## Supplementary Table 9 for "The *Caenorhabditis elegans* pangenome elucidates hyper-divergent region gene content to reveal extensive gene copy-number variation and a novel anthelmintic resistance locus": Supplementary_Table_9.tsv (part 219 of 477)

tran	IPR_accession	IPR_description
ECA2968_g16049.t1	IPR003839	7TM GPCR, serpentine receptor class u (Sru)
ECA2968_g9653.t1	IPR001322	Lamin tail domain
ECA2968_g9653.t1	IPR036415	Lamin tail domain superfamily
ECA2968_g9653.t1	IPR039008	Intermediate filament, rod domain
ECA2968_g9653.t1	IPR016451	Intermediate filament, ifa/ifb
ECA2968_g10227.t1	IPR042858	DnaJ homolog subfamily C member 8
ECA2968_g16834.t1	IPR019426	7TM GPCR, serpentine receptor class v (Srv)
ECA2968_g16834.t1	IPR017452	GPCR, rhodopsin-like, 7TM
ECA2968_g16834.t1	IPR052665	Neuropeptide-activated GPCR
ECA2968_g21202.t1	IPR002699	ATPase, V1 complex, subunit D
ECA2968_g21687.t1	IPR005677	Fumarate hydratase, class II
ECA2968_g21687.t1	IPR022761	Fumarate lyase, N-terminal
ECA2968_g21687.t1	IPR024083	Fumarase/histidase, N-terminal
ECA2968_g21687.t1	IPR018951	Fumarase C, C-terminal
ECA2968_g21687.t1	IPR020557	Fumarate lyase, conserved site
ECA2968_g21687.t1	IPR000362	Fumarate lyase family
ECA2968_g21687.t1	IPR008948	L-Aspartase-like
ECA2968_g3898.t1	IPR019425	7TM GPCR, serpentine receptor class t (Srt)
ECA2968_g2765.t1	IPR002900	Domain of unknown function DUF38/FTH, Caenorhabditis species
ECA2968_g2765.t1	IPR040161	F-box A protein FB224
ECA2968_g8590.t1	IPR050357	Arrestin domain-containing protein
ECA2968_g8590.t1	IPR011022	Arrestin C-terminal-like domain
ECA2968_g12567.t1	IPR056459	DOP1-like, TPR domain
ECA2968_g12567.t1	IPR040314	Protein DOP1
ECA2968_g12567.t1	IPR056457	DOP1-like, C-terminal
ECA2968_g12567.t1	IPR007249	DOP1, N-terminal
ECA2968_g12567.t1	IPR016024	Armadillo-type fold
ECA2968_g1884.t1	IPR044721	Glutamate gated chloride channel, transmembrane domain
ECA2968_g1884.t1	IPR006201	Neurotransmitter-gated ion-channel
ECA2968_g1884.t1	IPR018000	Neurotransmitter-gated ion-channel, conserved site
ECA2968_g1884.t1	IPR036734	Neurotransmitter-gated ion-channel ligand-binding domain superfamily
ECA2968_g1884.t1	IPR006202	Neurotransmitter-gated ion-channel ligand-binding domain
ECA2968_g1884.t1	IPR036719	Neurotransmitter-gated ion-channel transmembrane domain superfamily
ECA2968_g1884.t1	IPR006029	Neurotransmitter-gated ion-channel transmembrane domain
ECA2968_g1884.t1	IPR006028	Gamma-aminobutyric acid A receptor/Glycine receptor alpha
ECA2968_g1884.t1	IPR038050	Neuronal acetylcholine receptor
ECA2968_g4357.t1	IPR003582	ShKT domain
ECA2968_g10490.t1	IPR001873	Epithelial sodium channel
ECA2968_g18498.t1	IPR003392	Patched domain-containing protein, SSD domain
ECA2968_g18498.t1	IPR051697	Patched domain-containing protein
ECA2968_g18498.t1	IPR000731	Sterol-sensing domain
ECA2968_g16435.t1	IPR038746	Alpha-tubulin N-acetyltransferase
ECA2968_g16435.t1	IPR007965	Gcn5-related N-acetyltransferase (GNAT) domain, ATAT-type
ECA2968_g1821.t1	IPR004827	Basic-leucine zipper domain
ECA2968_g1821.t1	IPR046347	Basic-leucine zipper domain superfamily
ECA2968_g2373.t1	IPR019422	7TM GPCR, serpentine receptor class h (Srh)
ECA2968_g3829.t1	IPR050182	Cytochrome P450 family 2
ECA2968_g3829.t1	IPR001128	Cytochrome P450
ECA2968_g3829.t1	IPR002401	Cytochrome P450, E-class, group I
ECA2968_g3829.t1	IPR036396	Cytochrome P450 superfamily
ECA2968_g3829.t1	IPR017972	Cytochrome P450, conserved site
ECA2968_g1.t2	IPR011761	ATP-grasp fold
ECA2968_g19919.t1	IPR036084	Serine protease inhibitor-like superfamily
ECA2968_g19919.t1	IPR002919	Trypsin Inhibitor-like, cysteine rich domain
ECA2968_g21680.t1	IPR051970	Telomere Length Regulation TEL2
ECA2968_g21680.t1	IPR019337	Telomere length regulation protein, conserved domain
ECA2968_g21680.t1	IPR038528	TEL2, C-terminal domain superfamily
ECA2968_g2158.t1	IPR018222	Nuclear transport factor 2, eukaryote
ECA2968_g2158.t1	IPR005637	TAP C-terminal (TAP-C) domain
ECA2968_g2158.t1	IPR030217	Nuclear RNA export factor
ECA2968_g2158.t1	IPR009060	UBA-like superfamily
ECA2968_g2158.t1	IPR002075	Nuclear transport factor 2 domain
ECA2968_g2158.t1	IPR032675	Leucine-rich repeat domain superfamily
ECA2968_g2158.t1	IPR015245	Nuclear RNA export factor Tap, RNA-binding domain
ECA2968_g2158.t1	IPR057125	NXF1/2/3/5-like, leucine-rich repeat domain
ECA2968_g2158.t1	IPR032710	NTF2-like domain superfamily
ECA2968_g2158.t1	IPR012677	Nucleotide-binding alpha-beta plait domain superfamily
ECA2968_g2158.t1	IPR035979	RNA-binding domain superfamily
ECA2968_g12517.t1	IPR001810	F-box domain
ECA2968_g404.t1	IPR043137	Gamma-glutamyltranspeptidase, small subunit, C-terminal domain
ECA2968_g404.t1	IPR029055	Nucleophile aminohydrolases, N-terminal
ECA2968_g16779.t1	IPR000615	Bestrophin
ECA2968_g16779.t1	IPR021134	Bestrophin-like
ECA2968_g17999.t1	IPR029023	Tensin-type phosphatase domain
ECA2968_g17999.t1	IPR029021	Protein-tyrosine phosphatase-like
ECA2968_g17999.t1	IPR014020	Tensin phosphatase, C2 domain
ECA2968_g17999.t1	IPR051281	Dual-specificity lipid and protein phosphatase
ECA2968_g17999.t1	IPR003595	Protein-tyrosine phosphatase, catalytic
ECA2968_g17999.t1	IPR016130	Protein-tyrosine phosphatase, active site
ECA2968_g17999.t1	IPR000387	Tyrosine-specific protein phosphatases domain
ECA2968_g17999.t1	IPR045101	PTEN, phosphatase domain
ECA2968_g11733.t1	IPR002013	SAC domain
ECA2968_g5578.t1	IPR004151	7TM GPCR, serpentine receptor class e (Sre)
ECA2968_g22157.t1	IPR011047	Quinoprotein alcohol dehydrogenase-like superfamily
ECA2968_g22157.t1	IPR015943	WD40/YVTN repeat-like-containing domain superfamily
ECA2968_g22157.t1	IPR039919	Rho guanine nucleotide exchange factor 10/17
ECA2968_g22615.t1	IPR000276	G protein-coupled receptor, rhodopsin-like
ECA2968_g22615.t1	IPR017452	GPCR, rhodopsin-like, 7TM
ECA2968_g22806.t1	IPR002219	Protein kinase C-like, phorbol ester/diacylglycerol-binding domain
ECA2968_g22806.t1	IPR046349	C1-like domain superfamily
ECA2968_g22806.t1	IPR020454	Diacylglycerol/phorbol-ester binding
ECA2968_g3428.t1	IPR002219	Protein kinase C-like, phorbol ester/diacylglycerol-binding domain
ECA2968_g3428.t1	IPR046349	C1-like domain superfamily
ECA2968_g3428.t1	IPR020454	Diacylglycerol/phorbol-ester binding
ECA2968_g4076.t1	IPR019428	7TM GPCR, serpentine receptor class r (Str)
ECA2968_g12709.t1	IPR045121	Coenzyme A pyrophosphatase
ECA2968_g12709.t1	IPR000086	NUDIX hydrolase domain
ECA2968_g12709.t1	IPR015797	NUDIX hydrolase-like domain superfamily
ECA2968_g11946.t1	IPR021109	Aspartic peptidase domain superfamily
ECA2968_g11946.t1	IPR001878	Zinc finger, CCHC-type
ECA2968_g11946.t1	IPR001969	Aspartic peptidase, active site
ECA2968_g11946.t1	IPR036875	Zinc finger, CCHC-type superfamily
ECA2968_g19059.t1	IPR000008	C2 domain
ECA2968_g19059.t1	IPR035892	C2 domain superfamily
ECA2968_g19059.t1	IPR001565	Synaptotagmin
ECA2968_g2443.t1	IPR056013	Domain of unknown function DUF7591
ECA2968_g2443.t1	IPR056014	Domain of unknown function DUF7592
ECA2968_g2443.t1	IPR003366	CUB-like domain
ECA2968_g11522.t1	IPR005821	Ion transport domain
ECA2968_g11522.t1	IPR057366	TRPM-like domain
ECA2968_g11522.t1	IPR041491	TRPM, SLOG domain
ECA2968_g11522.t1	IPR050927	Transient receptor potential cation channel M
ECA2968_g21123.t1	IPR012340	Nucleic acid-binding, OB-fold
ECA2968_g21123.t1	IPR031327	Mini-chromosome maintenance protein
ECA2968_g21123.t1	IPR008049	DNA replication licensing factor Mcm6
ECA2968_g21123.t1	IPR033762	MCM OB domain
ECA2968_g21123.t1	IPR027925	MCM, N-terminal domain
ECA2968_g6872.t1	IPR004841	Amino acid permease/ SLC12A domain
ECA2968_g6872.t1	IPR004842	SLC12A transporter family
ECA2968_g9063.t1	IPR003439	ABC transporter-like, ATP-binding domain
ECA2968_g9063.t1	IPR011527	ABC transporter type 1, transmembrane domain
ECA2968_g9063.t1	IPR036640	ABC transporter type 1, transmembrane domain superfamily
ECA2968_g9063.t1	IPR027417	P-loop containing nucleoside triphosphate hydrolase
ECA2968_g9063.t1	IPR003593	AAA+ ATPase domain
ECA2968_g9063.t1	IPR017871	ABC transporter-like, conserved site
ECA2968_g9063.t1	IPR039421	Type 1 protein exporter
ECA2968_g7971.t1	IPR019734	Tetratricopeptide repeat
ECA2968_g7971.t1	IPR011990	Tetratricopeptide-like helical domain superfamily
ECA2968_g7971.t1	IPR013618	Protein O-mannosyl-transferase TMTC, DUF1736
ECA2968_g7971.t1	IPR052346	Protein O-mannosyl-transferase TMTC
ECA2968_g5079.t1	IPR041094	Brr2, N-terminal helicase PWI domain
ECA2968_g19038.t1	IPR057641	W02B3.4-like, N-terminal domain
ECA2968_g19038.t1	IPR009644	FKTN/MNN4/W02B3.4-1/T07A5.1
ECA2968_g13210.t1	IPR026913	Probable methyltransferase-like protein 24
ECA2968_g13210.t1	IPR029063	S-adenosyl-L-methionine-dependent methyltransferase superfamily
ECA2968_g13210.t1	IPR006342	Methyltransferase FkbM
ECA2968_g12782.t1	IPR002110	Ankyrin repeat
ECA2968_g12782.t1	IPR036770	Ankyrin repeat-containing domain superfamily
ECA2968_g12782.t1	IPR005821	Ion transport domain
ECA2968_g12782.t1	IPR002153	Transient receptor potential channel, canonical
ECA2968_g8960.t1	IPR029058	Alpha/Beta hydrolase fold
ECA2968_g8960.t1	IPR002018	Carboxylesterase, type B
ECA2968_g21242.t1	IPR038479	Transthyretin-like superfamily
ECA2968_g21242.t1	IPR001534	Transthyretin-like
ECA2968_g6230.t1	IPR040264	Uncharacterized protein T15H9.4-like
ECA2968_g12423.t1	IPR043968	SGNH domain
ECA2968_g12423.t1	IPR050879	Acyltransferase 3
ECA2968_g12423.t1	IPR002656	Acyltransferase 3 domain
ECA2968_g21303.t1	IPR031312	Sodium/sulphate symporter, conserved site
ECA2968_g21303.t1	IPR001898	Solute carrier family 13
ECA2968_g17479.t1	IPR018817	7TM GPCR, serpentine receptor class z (Srz)
ECA2968_g4871.t1	IPR019428	7TM GPCR, serpentine receptor class r (Str)
ECA2968_g6523.t1	IPR050348	Protein-Tyrosine Phosphatase
ECA2968_g6523.t1	IPR029021	Protein-tyrosine phosphatase-like
ECA2968_g6523.t1	IPR000242	Tyrosine-specific protein phosphatase, PTPase domain
ECA2968_g6523.t1	IPR000387	Tyrosine-specific protein phosphatases domain
ECA2968_g6523.t1	IPR003595	Protein-tyrosine phosphatase, catalytic
ECA2968_g11214.t1	IPR000242	Tyrosine-specific protein phosphatase, PTPase domain
ECA2968_g11214.t1	IPR003595	Protein-tyrosine phosphatase, catalytic
ECA2968_g11214.t1	IPR000387	Tyrosine-specific protein phosphatases domain
ECA2968_g11214.t1	IPR029021	Protein-tyrosine phosphatase-like
ECA2968_g14761.t1	IPR019425	7TM GPCR, serpentine receptor class t (Srt)
ECA2968_g12889.t1	IPR028784	BBSome complex member BBS1
ECA2968_g12889.t1	IPR032728	Bardet-Biedl syndrome 1, N-terminal
ECA2968_g12889.t1	IPR056419	Bardet-Biedl syndrome 1 protein, GAE domain
ECA2968_g14376.t1	IPR016187	C-type lectin fold
ECA2968_g12011.t2	IPR050869	Histone-lysine N-methyltransferase
ECA2968_g12011.t2	IPR011990	Tetratricopeptide-like helical domain superfamily
ECA2968_g12011.t2	IPR046341	SET domain superfamily
ECA2968_g12011.t2	IPR002893	Zinc finger, MYND-type
ECA2968_g18843.t1	IPR001810	F-box domain
ECA2968_g18843.t1	IPR002900	Domain of unknown function DUF38/FTH, Caenorhabditis species
ECA2968_g14442.t1	IPR027417	P-loop containing nucleoside triphosphate hydrolase
ECA2968_g15278.t1	IPR001304	C-type lectin-like
ECA2968_g15278.t1	IPR052309	C-type Lectin Domain Family 1
ECA2968_g15278.t1	IPR016186	C-type lectin-like/link domain superfamily
ECA2968_g15278.t1	IPR016187	C-type lectin fold
ECA2968_g20571.t2	IPR013657	SLC35B1-4/HUT1
ECA2968_g20571.t2	IPR037185	Multidrug transporter EmrE superfamily
ECA2968_g2140.t1	IPR045357	Aminopeptidase N-like , N-terminal domain
ECA2968_g2140.t1	IPR042097	Aminopeptidase N-like , N-terminal domain superfamliy
ECA2968_g18774.t3	IPR008906	HAT, C-terminal dimerisation domain
ECA2968_g18774.t3	IPR012337	Ribonuclease H-like superfamily
ECA2968_g7426.t1	IPR013087	Zinc finger C2H2-type
ECA2968_g7426.t1	IPR036236	Zinc finger C2H2 superfamily
ECA2968_g10525.t1	IPR042524	Presenilin, C-terminal
ECA2968_g10525.t1	IPR001108	Peptidase A22A, presenilin
ECA2968_g10525.t1	IPR006639	Presenilin/signal peptide peptidase
ECA2968_g21356.t1	IPR001005	SANT/Myb domain
ECA2968_g21356.t1	IPR001623	DnaJ domain
ECA2968_g21356.t1	IPR017884	SANT domain
ECA2968_g21356.t1	IPR052606	DnaJ domain-containing protein
ECA2968_g21356.t1	IPR036869	Chaperone J-domain superfamily
ECA2968_g21356.t1	IPR009057	Homedomain-like superfamily
ECA2968_g2380.t1	IPR024936	Cyclophilin-type peptidyl-prolyl cis-trans isomerase
ECA2968_g2380.t1	IPR029000	Cyclophilin-like domain superfamily
ECA2968_g2380.t1	IPR002130	Cyclophilin-type peptidyl-prolyl cis-trans isomerase domain
ECA2968_g2380.t1	IPR020892	Cyclophilin-type peptidyl-prolyl cis-trans isomerase, conserved site
ECA2968_g15477.t1	IPR027417	P-loop containing nucleoside triphosphate hydrolase
ECA2968_g15477.t1	IPR039400	RagC/D
ECA2968_g15477.t1	IPR006762	Gtr1/RagA G protein
ECA2968_g180.t1	IPR003582	ShKT domain
ECA2968_g6183.t1	IPR036034	PDZ superfamily
ECA2968_g6183.t1	IPR001478	PDZ domain
ECA2968_g6183.t1	IPR006643	Zasp-like motif
ECA2968_g6183.t1	IPR050604	PDZ and LIM domain-containing
ECA2968_g1556.t1	IPR019427	7TM GPCR, serpentine receptor class w (Srw)
ECA2968_g18297.t1	IPR004530	Phenylalanyl-tRNA synthetase, class IIc, mitochondrial
ECA2968_g18297.t1	IPR006195	Aminoacyl-tRNA synthetase, class II
ECA2968_g18297.t1	IPR005121	Ferrodoxin-fold anticodon-binding domain
ECA2968_g18297.t1	IPR002319	Phenylalanyl-tRNA synthetase
ECA2968_g18297.t1	IPR045864	Class II Aminoacyl-tRNA synthetase/Biotinyl protein ligase (BPL) and lipoyl protein ligase (LPL)
ECA2968_g18297.t1	IPR036690	Ferrodoxin-fold anticodon-binding domain superfamily
ECA2968_g17467.t1	IPR002110	Ankyrin repeat
ECA2968_g17467.t1	IPR036770	Ankyrin repeat-containing domain superfamily
ECA2968_g17467.t1	IPR024862	Transient receptor potential cation channel subfamily V
ECA2968_g17467.t1	IPR005821	Ion transport domain
ECA2968_g21497.t1	IPR001611	Leucine-rich repeat
ECA2968_g21497.t1	IPR032675	Leucine-rich repeat domain superfamily
ECA2968_g21497.t1	IPR003603	U2A'/phosphoprotein 32 family A, C-terminal
ECA2968_g21497.t1	IPR025875	Leucine rich repeat 4
ECA2968_g15068.t1	IPR000276	G protein-coupled receptor, rhodopsin-like
ECA2968_g15068.t1	IPR019424	Serpentine type 7TM GPCR chemoreceptor Srsx
ECA2968_g15068.t1	IPR017452	GPCR, rhodopsin-like, 7TM
ECA2968_g15068.t1	IPR047130	Serpentine type 7TM GPCR chemoreceptor Srsx, nematodes
ECA2968_g630.t1	IPR000315	B-box-type zinc finger
ECA2968_g630.t1	IPR009091	Regulator of chromosome condensation 1/beta-lactamase-inhibitor protein II
ECA2968_g630.t1	IPR001841	Zinc finger, RING-type
ECA2968_g630.t1	IPR038648	PHR domain superfamily
ECA2968_g630.t1	IPR004939	APC10/DOC domain
ECA2968_g630.t1	IPR013083	Zinc finger, RING/FYVE/PHD-type
ECA2968_g630.t1	IPR000408	Regulator of chromosome condensation, RCC1
ECA2968_g630.t1	IPR008979	Galactose-binding-like domain superfamily
ECA2968_g630.t1	IPR012983	PHR
ECA2968_g21269.t1	IPR000595	Cyclic nucleotide-binding domain
ECA2968_g21269.t1	IPR050866	Cyclic nucleotide-gated cation channel
ECA2968_g21269.t1	IPR005821	Ion transport domain
ECA2968_g21269.t1	IPR014710	RmlC-like jelly roll fold
ECA2968_g21269.t1	IPR018488	Cyclic nucleotide-binding, conserved site
ECA2968_g21269.t1	IPR032406	Cyclic nucleotide-gated channel, C-terminal leucine zipper domain
ECA2968_g21269.t1	IPR003938	Potassium channel, voltage-dependent, EAG/ELK/ERG-like
ECA2968_g21269.t1	IPR018490	Cyclic nucleotide-binding domain superfamily
ECA2968_g15858.t1	IPR013783	Immunoglobulin-like fold
ECA2968_g15858.t1	IPR000535	Major sperm protein (MSP) domain
ECA2968_g15858.t1	IPR008962	PapD-like superfamily
ECA2968_g15858.t1	IPR051155	Nematode Major Sperm
ECA2968_g9544.t1	IPR032675	Leucine-rich repeat domain superfamily
ECA2968_g9544.t1	IPR052286	Wnt/beta-catenin signaling inhibitor
ECA2968_g9544.t1	IPR001611	Leucine-rich repeat
ECA2968_g9544.t1	IPR000483	Cysteine-rich flanking region, C-terminal
ECA2968_g15361.t1	IPR013861	TMEM115/Pdh1/Rbl19
ECA2968_g4063.t1	IPR002401	Cytochrome P450, E-class, group I
ECA2968_g4063.t1	IPR001128	Cytochrome P450
ECA2968_g4063.t1	IPR036396	Cytochrome P450 superfamily
ECA2968_g4063.t1	IPR017972	Cytochrome P450, conserved site
ECA2968_g4063.t1	IPR050182	Cytochrome P450 family 2
ECA2968_g6607.t1	IPR001478	PDZ domain
ECA2968_g6607.t1	IPR036034	PDZ superfamily
ECA2968_g6607.t1	IPR038207	DIX domain superfamily
ECA2968_g6607.t1	IPR000591	DEP domain
ECA2968_g6607.t1	IPR015506	Dishevelled-related protein
ECA2968_g6607.t1	IPR001158	DIX domain
ECA2968_g6607.t1	IPR029071	Ubiquitin-like domain superfamily
ECA2968_g6607.t1	IPR036390	Winged helix DNA-binding domain superfamily
ECA2968_g6607.t1	IPR036388	Winged helix-like DNA-binding domain superfamily
ECA2968_g17581.t2	IPR000276	G protein-coupled receptor, rhodopsin-like
ECA2968_g17581.t2	IPR017452	GPCR, rhodopsin-like, 7TM
ECA2968_g3545.t1	IPR008979	Galactose-binding-like domain superfamily
ECA2968_g3545.t1	IPR038680	PAW domain superfamily
ECA2968_g3545.t1	IPR006588	Peptide N glycanase, PAW domain
ECA2968_g16948.t1	IPR000980	SH2 domain
ECA2968_g16948.t1	IPR020635	Tyrosine-protein kinase, catalytic domain
ECA2968_g16948.t1	IPR036860	SH2 domain superfamily
ECA2968_g16948.t1	IPR001245	Serine-threonine/tyrosine-protein kinase, catalytic domain
ECA2968_g16948.t1	IPR000719	Protein kinase domain
ECA2968_g16948.t1	IPR011009	Protein kinase-like domain superfamily
ECA2968_g16948.t1	IPR017441	Protein kinase, ATP binding site
ECA2968_g16948.t1	IPR050198	Non-receptor tyrosine kinases involved in cell signaling
ECA2968_g16948.t1	IPR035849	Fes/Fps/Fer, SH2 domain
ECA2968_g11669.t1	IPR000640	Elongation factor EFG, domain V-like
ECA2968_g11669.t1	IPR020568	Ribosomal protein uS5 domain 2-type superfamily
ECA2968_g11669.t1	IPR000795	Translational (tr)-type GTP-binding domain
ECA2968_g11669.t1	IPR014721	Small ribosomal subunit protein uS5 domain 2-type fold, subgroup
ECA2968_g11669.t1	IPR035647	EF-G domain III/V-like
ECA2968_g11669.t1	IPR031157	Tr-type G domain, conserved site
ECA2968_g11669.t1	IPR004161	Translation elongation factor EFTu-like, domain 2
ECA2968_g11669.t1	IPR009000	Translation protein, beta-barrel domain superfamily
ECA2968_g11669.t1	IPR027417	P-loop containing nucleoside triphosphate hydrolase
ECA2968_g11669.t1	IPR005517	Translation elongation factor EFG/EF2, domain IV
ECA2968_g11669.t1	IPR005225	Small GTP-binding domain
ECA2968_g11669.t1	IPR041095	Elongation Factor G, domain II
ECA2968_g11332.t1	IPR039143	Glucosamine 6-phosphate N-acetyltransferase-like
ECA2968_g11332.t1	IPR000182	GNAT domain
ECA2968_g11332.t1	IPR016181	Acyl-CoA N-acyltransferase
ECA2968_g82.t1	IPR003280	Two pore domain potassium channel
ECA2968_g82.t1	IPR013099	Potassium channel domain
ECA2968_g11598.t1	IPR016024	Armadillo-type fold
ECA2968_g11598.t1	IPR047503	E3 ubiquitin-protein ligase UBR5, UBR-box
ECA2968_g11598.t1	IPR000569	HECT domain
ECA2968_g11598.t1	IPR035983	HECT, E3 ligase catalytic domain
ECA2968_g11598.t1	IPR009091	Regulator of chromosome condensation 1/beta-lactamase-inhibitor protein II
ECA2968_g11598.t1	IPR024725	E3 ubiquitin-protein ligase UBR5, ubiquitin-associated domain
ECA2968_g11598.t1	IPR003126	Zinc finger, UBR-type
ECA2968_g4764.t1	IPR008936	Rho GTPase activation protein
ECA2968_g4764.t1	IPR000198	Rho GTPase-activating protein domain
ECA2968_g4764.t1	IPR042869	Rho GTPase-activating protein 11
ECA2968_g68.t1	IPR001628	Zinc finger, nuclear hormone receptor-type
ECA2968_g68.t1	IPR000536	Nuclear hormone receptor, ligand-binding domain
ECA2968_g68.t1	IPR035500	Nuclear hormone receptor-like domain superfamily
ECA2968_g68.t1	IPR013088	Zinc finger, NHR/GATA-type
ECA2968_g68.t1	IPR042936	Nuclear hormone receptor family member nhr-150
ECA2968_g21767.t2	IPR034143	snRNP70, RNA recognition motif
ECA2968_g21767.t2	IPR022023	U1 small nuclear ribonucleoprotein of 70kDa N-terminal
ECA2968_g21767.t2	IPR000504	RNA recognition motif domain
ECA2968_g21767.t2	IPR035979	RNA-binding domain superfamily
ECA2968_g21767.t2	IPR051183	U1 snRNP 70 kDa and U11/U12 snRNP 35 kDa
ECA2968_g21767.t2	IPR012677	Nucleotide-binding alpha-beta plait domain superfamily
ECA2968_g15173.t1	IPR003366	CUB-like domain
ECA2968_g19399.t2	IPR055121	Winged helix-turn-helix domain, arthropods/nematodes
ECA2968_g19399.t2	IPR035994	Nucleoside phosphorylase superfamily
ECA2968_g16133.t1	IPR042269	Serine carboxypeptidase S28, SKS domain
ECA2968_g16133.t1	IPR008758	Peptidase S28
ECA2968_g16133.t1	IPR029058	Alpha/Beta hydrolase fold
ECA2968_g11576.t2	IPR007369	Peptidase A22B, signal peptide peptidase
ECA2968_g11576.t2	IPR006639	Presenilin/signal peptide peptidase
ECA2968_g12712.t1	IPR052797	Regulatory Factors in Gene Expression and Cell Death
ECA2968_g21171.t1	IPR016187	C-type lectin fold
ECA2968_g21171.t1	IPR016186	C-type lectin-like/link domain superfamily
ECA2968_g21171.t1	IPR001304	C-type lectin-like
ECA2968_g21171.t1	IPR050111	C-type lectin and snaclec domain-containing protein
ECA2968_g85.t1	IPR027913	Protein of unknown function DUF4473
ECA2968_g10486.t1	IPR001304	C-type lectin-like
ECA2968_g10486.t1	IPR016186	C-type lectin-like/link domain superfamily
ECA2968_g10486.t1	IPR018378	C-type lectin, conserved site
ECA2968_g10486.t1	IPR050111	C-type lectin and snaclec domain-containing protein
ECA2968_g10486.t1	IPR016187	C-type lectin fold
ECA2968_g4768.t1	IPR019430	7TM GPCR, serpentine receptor class x (Srx)
ECA2968_g12941.t1	IPR001353	Proteasome, subunit alpha/beta
ECA2968_g12941.t1	IPR023333	Proteasome B-type subunit
ECA2968_g12941.t1	IPR029055	Nucleophile aminohydrolases, N-terminal
ECA2968_g12941.t1	IPR000243	Peptidase T1A, proteasome beta-subunit
ECA2968_g107.t1	IPR001223	Glycoside hydrolase family 18, catalytic domain
ECA2968_g107.t1	IPR017853	Glycoside hydrolase superfamily
ECA2968_g1416.t1	IPR012292	Globin/Protoglobin
ECA2968_g1416.t1	IPR009050	Globin-like superfamily
ECA2968_g1416.t1	IPR044399	Myoglobin-like, M family globin domain
ECA2968_g2531.t1	IPR001810	F-box domain
ECA2968_g2531.t1	IPR036047	F-box-like domain superfamily
ECA2968_g2531.t1	IPR002900	Domain of unknown function DUF38/FTH, Caenorhabditis species
ECA2968_g2531.t1	IPR040161	F-box A protein FB224
ECA2968_g13961.t1	IPR009658	Domain of unknown function DUF1248
ECA2968_g761.t2	IPR017943	Bactericidal permeability-increasing protein, alpha/beta domain superfamily
ECA2968_g761.t2	IPR001124	Lipid-binding serum glycoprotein, C-terminal
ECA2968_g761.t2	IPR017942	Lipid-binding serum glycoprotein, N-terminal
ECA2968_g761.t2	IPR032942	BPI/LBP/Plunc family
ECA2968_g22373.t1	IPR042317	F-box protein she-1-like
ECA2968_g22373.t1	IPR001810	F-box domain
ECA2968_g4033.t1	IPR017452	GPCR, rhodopsin-like, 7TM
ECA2968_g4033.t1	IPR019427	7TM GPCR, serpentine receptor class w (Srw)
ECA2968_g20340.t1	IPR039220	FAM3 family
ECA2968_g20340.t1	IPR039477	ILEI/PANDER domain
ECA2968_g20340.t1	IPR029044	Nucleotide-diphospho-sugar transferases
ECA2968_g16242.t2	IPR003323	OTU domain
ECA2968_g16242.t2	IPR050704	Peptidase C85-like
ECA2968_g16242.t2	IPR038765	Papain-like cysteine peptidase superfamily
ECA2968_g16242.t2	IPR049772	OTU domain-containing protein 6A/6B, ovarian tumor domain
ECA2968_g1531.t1	IPR002591	Type I phosphodiesterase/nucleotide pyrophosphatase/phosphate transferase
ECA2968_g1531.t1	IPR017850	Alkaline-phosphatase-like, core domain superfamily
ECA2968_g1531.t1	IPR044929	DNA/RNA non-specific endonuclease superfamily
ECA2968_g18516.t1	IPR035500	Nuclear hormone receptor-like domain superfamily
ECA2968_g18516.t1	IPR000536	Nuclear hormone receptor, ligand-binding domain
ECA2968_g18516.t1	IPR051152	Caenorhabditis elegans Orphan Nuclear Receptors
ECA2968_g21142.t1	IPR000742	EGF-like domain
ECA2968_g3342.t1	IPR035500	Nuclear hormone receptor-like domain superfamily
ECA2968_g3342.t1	IPR001628	Zinc finger, nuclear hormone receptor-type
ECA2968_g3342.t1	IPR000536	Nuclear hormone receptor, ligand-binding domain
ECA2968_g3342.t1	IPR013088	Zinc finger, NHR/GATA-type
ECA2968_g8561.t1	IPR036052	Tryptophan synthase beta chain-like, PALP domain superfamily
ECA2968_g8561.t1	IPR050214	Cysteine synthase/Cystathionine beta-synthase
ECA2968_g8561.t1	IPR001926	Tryptophan synthase beta chain-like, PALP domain
ECA2968_g19347.t1	IPR036706	Vitelline membrane outer layer protein I (VOMI) superfamily
ECA2968_g19362.t1	IPR001810	F-box domain
ECA2968_g19362.t1	IPR040161	F-box A protein FB224
ECA2968_g19362.t1	IPR002900	Domain of unknown function DUF38/FTH, Caenorhabditis species
ECA2968_g19362.t1	IPR036047	F-box-like domain superfamily
ECA2968_g13787.t1	IPR001810	F-box domain
ECA2968_g13787.t1	IPR002900	Domain of unknown function DUF38/FTH, Caenorhabditis species
ECA2968_g13787.t1	IPR036047	F-box-like domain superfamily
ECA2968_g13787.t1	IPR040161	F-box A protein FB224
ECA2968_g19684.t1	IPR001781	Zinc finger, LIM-type
ECA2968_g19684.t1	IPR001356	Homeodomain
ECA2968_g19684.t1	IPR050453	LIM/homeobox transcription factors
ECA2968_g19684.t1	IPR009057	Homedomain-like superfamily
ECA2968_g6623.t1	IPR041569	AAA ATPase, AAA+ lid domain
ECA2968_g6623.t1	IPR027417	P-loop containing nucleoside triphosphate hydrolase
ECA2968_g6623.t1	IPR015415	Spastin/Vps4, C-terminal
ECA2968_g6623.t1	IPR004201	CDC48, domain 2
ECA2968_g6623.t1	IPR003959	ATPase, AAA-type, core
ECA2968_g6623.t1	IPR005938	AAA ATPase, CDC48 family
ECA2968_g6623.t1	IPR003960	ATPase, AAA-type, conserved site
ECA2968_g6623.t1	IPR003338	CDC48, N-terminal subdomain
ECA2968_g6623.t1	IPR009010	Aspartate decarboxylase-like domain superfamily
ECA2968_g6623.t1	IPR029067	CDC48 domain 2-like superfamily
ECA2968_g6623.t1	IPR050168	AAA ATPase domain-containing protein
ECA2968_g6623.t1	IPR003593	AAA+ ATPase domain
ECA2968_g10667.t1	IPR045851	AMP-binding enzyme, C-terminal domain superfamily
ECA2968_g10667.t1	IPR037337	Dip2-like domain
ECA2968_g10667.t1	IPR042099	ANL, N-terminal domain
ECA2968_g10667.t1	IPR000873	AMP-dependent synthetase/ligase domain
ECA2968_g10667.t1	IPR025110	AMP-binding enzyme, C-terminal domain
ECA2968_g19593.t3	IPR043512	Mu2, C-terminal domain
ECA2968_g19593.t3	IPR022775	AP complex, mu/sigma subunit
ECA2968_g19593.t3	IPR028565	Mu homology domain
ECA2968_g19593.t3	IPR043532	AP-2 complex subunit mu, N-terminal
ECA2968_g19593.t3	IPR001392	Clathrin adaptor, mu subunit
ECA2968_g19593.t3	IPR018240	Clathrin adaptor, mu subunit, conserved site
ECA2968_g19593.t3	IPR036168	AP-2 complex subunit mu, C-terminal superfamily
ECA2968_g19593.t3	IPR050431	Adaptor complexes medium subunit
ECA2968_g19593.t3	IPR011012	Longin-like domain superfamily
ECA2968_g13488.t1	IPR009676	Protein of unknown function DUF1265
ECA2968_g21120.t1	IPR000253	Forkhead-associated (FHA) domain
ECA2968_g21120.t1	IPR014720	Double-stranded RNA-binding domain
ECA2968_g21120.t1	IPR008984	SMAD/FHA domain superfamily
ECA2968_g21120.t1	IPR050923	Cellular Process Regulator and RNA Processing Protein
ECA2968_g13750.t1	IPR027370	Zinc finger, RING-type, eukaryotic
ECA2968_g13750.t1	IPR013083	Zinc finger, RING/FYVE/PHD-type
ECA2968_g13750.t1	IPR052667	E3 ubiquitin-protein ligase RING-type
ECA2968_g13750.t1	IPR001841	Zinc finger, RING-type
ECA2968_g13750.t1	IPR000315	B-box-type zinc finger
ECA2968_g13750.t1	IPR017907	Zinc finger, RING-type, conserved site
ECA2968_g6205.t1	IPR006689	Small GTPase superfamily, ARF/SAR type
ECA2968_g6205.t1	IPR000315	B-box-type zinc finger
ECA2968_g6205.t1	IPR003649	B-box, C-terminal
ECA2968_g6205.t1	IPR001841	Zinc finger, RING-type
ECA2968_g6205.t1	IPR027370	Zinc finger, RING-type, eukaryotic
ECA2968_g6205.t1	IPR017907	Zinc finger, RING-type, conserved site
ECA2968_g6205.t1	IPR027417	P-loop containing nucleoside triphosphate hydrolase
ECA2968_g6205.t1	IPR005225	Small GTP-binding domain
ECA2968_g6205.t1	IPR052667	E3 ubiquitin-protein ligase RING-type
ECA2968_g6205.t1	IPR013083	Zinc finger, RING/FYVE/PHD-type
ECA2968_g6205.t1	IPR013087	Zinc finger C2H2-type
ECA2968_g21765.t1	IPR041588	Integrase zinc-binding domain
ECA2968_g214.t1	IPR019427	7TM GPCR, serpentine receptor class w (Srw)
ECA2968_g214.t1	IPR017452	GPCR, rhodopsin-like, 7TM
ECA2968_g3684.t1	IPR050972	Serine-aspartate repeat-containing protein-like
ECA2968_g2374.t1	IPR019428	7TM GPCR, serpentine receptor class r (Str)
ECA2968_g14664.t1	IPR011009	Protein kinase-like domain superfamily
ECA2968_g14664.t1	IPR017441	Protein kinase, ATP binding site
ECA2968_g14664.t1	IPR001245	Serine-threonine/tyrosine-protein kinase, catalytic domain
ECA2968_g14664.t1	IPR000719	Protein kinase domain
ECA2968_g22308.t1	IPR019498	MENTAL domain
ECA2968_g22308.t1	IPR023393	START-like domain superfamily
ECA2968_g22308.t1	IPR002913	START domain
ECA2968_g22308.t1	IPR051869	StAR-related Lipid Transfer (STARD3)
ECA2968_g21876.t3	IPR001565	Synaptotagmin
ECA2968_g21876.t3	IPR010911	Rab-binding domain
ECA2968_g21876.t3	IPR047022	Rabphilin/Doc2, first C2 domain
ECA2968_g21876.t3	IPR000008	C2 domain
ECA2968_g21876.t3	IPR030541	Rabphilin-1, FYVE-like domain
ECA2968_g21876.t3	IPR043566	Rabphilin/Doc2/Noc2
ECA2968_g21876.t3	IPR013083	Zinc finger, RING/FYVE/PHD-type
ECA2968_g21876.t3	IPR017455	Zinc finger, FYVE-related
ECA2968_g21876.t3	IPR035892	C2 domain superfamily
ECA2968_g21876.t3	IPR041282	FYVE-type zinc finger
ECA2968_g21876.t3	IPR011011	Zinc finger, FYVE/PHD-type
ECA2968_g6330.t1	IPR015943	WD40/YVTN repeat-like-containing domain superfamily
ECA2968_g6330.t1	IPR042238	DNA excision repair protein Rad28/ERCC8/Ckn1/ATCSA-1
ECA2968_g6330.t1	IPR036322	WD40-repeat-containing domain superfamily
ECA2968_g6330.t1	IPR001680	WD40 repeat
ECA2968_g15084.t1	IPR011992	EF-hand domain pair
ECA2968_g15084.t1	IPR002048	EF-hand domain
ECA2968_g15084.t1	IPR039800	Calcium uptake protein 1/2/3
ECA2968_g15084.t1	IPR018247	EF-Hand 1, calcium-binding site
ECA2968_g21025.t1	IPR019425	7TM GPCR, serpentine receptor class t (Srt)
ECA2968_g17357.t1	IPR055578	Domain of unknown function DUF7154
ECA2968_g13638.t1	IPR021942	Protein of unknown function DUF3557
ECA2968_g17789.t1	IPR004870	Nucleoporin, Nup155-like
ECA2968_g17789.t1	IPR007187	Nucleoporin, Nup133/Nup155-like, C-terminal
ECA2968_g17789.t1	IPR042533	Nucleoporin, Nup155-like, C-terminal, subdomain 1
ECA2968_g239.t1	IPR019428	7TM GPCR, serpentine receptor class r (Str)
ECA2968_g417.t2	IPR002300	Aminoacyl-tRNA synthetase, class Ia
ECA2968_g417.t2	IPR013155	Methionyl/Valyl/Leucyl/Isoleucyl-tRNA synthetase, anticodon-binding
ECA2968_g417.t2	IPR014729	Rossmann-like alpha/beta/alpha sandwich fold
ECA2968_g417.t2	IPR002303	Valine-tRNA ligase
ECA2968_g417.t2	IPR033705	Valyl tRNA synthetase, anticodon-binding domain
ECA2968_g417.t2	IPR009008	Valyl/Leucyl/Isoleucyl-tRNA synthetase, editing domain
ECA2968_g417.t2	IPR001412	Aminoacyl-tRNA synthetase, class I, conserved site
ECA2968_g417.t2	IPR009080	Aminoacyl-tRNA synthetase, class Ia, anticodon-binding
ECA2968_g3419.t1	IPR051152	Caenorhabditis elegans Orphan Nuclear Receptors
ECA2968_g3419.t1	IPR035500	Nuclear hormone receptor-like domain superfamily
ECA2968_g3419.t1	IPR000536	Nuclear hormone receptor, ligand-binding domain
ECA2968_g4711.t1	IPR052880	Nematode Receptor-Like Serpentine Class Gamma
ECA2968_g4711.t1	IPR000609	7TM GPCR, serpentine receptor class g (Srg)
ECA2968_g1997.t1	IPR002347	Short-chain dehydrogenase/reductase SDR
ECA2968_g1997.t1	IPR020904	Short-chain dehydrogenase/reductase, conserved site
ECA2968_g1997.t1	IPR036291	NAD(P)-binding domain superfamily
ECA2968_g21247.t1	IPR002921	Fungal lipase-type domain
ECA2968_g21247.t1	IPR029058	Alpha/Beta hydrolase fold
ECA2968_g5433.t1	IPR036465	von Willebrand factor A-like domain superfamily
ECA2968_g5433.t1	IPR002035	von Willebrand factor, type A
ECA2968_g5433.t1	IPR001304	C-type lectin-like
ECA2968_g5433.t1	IPR016186	C-type lectin-like/link domain superfamily
ECA2968_g5433.t1	IPR016187	C-type lectin fold
ECA2968_g19630.t1	IPR011598	Myc-type, basic helix-loop-helix (bHLH) domain
ECA2968_g19630.t1	IPR036638	Helix-loop-helix DNA-binding domain superfamily
ECA2968_g19630.t1	IPR050283	E-box Binding Transcriptional Regulators
ECA2968_g21910.t1	IPR036259	MFS transporter superfamily
ECA2968_g21910.t1	IPR005828	Major facilitator, sugar transporter-like
ECA2968_g16052.t1	IPR016024	Armadillo-type fold
ECA2968_g16052.t1	IPR032675	Leucine-rich repeat domain superfamily
ECA2968_g16052.t1	IPR051341	Zyg-11-related ubiquitin ligase adapter protein
ECA2968_g16052.t1	IPR011989	Armadillo-like helical
ECA2968_g8336.t1	IPR052954	GPCR_Ligand_Interaction
ECA2968_g8336.t1	IPR000276	G protein-coupled receptor, rhodopsin-like
ECA2968_g8336.t1	IPR017452	GPCR, rhodopsin-like, 7TM
ECA2968_g1384.t1	IPR045877	RNA-binding protein ZFP36-like
ECA2968_g1384.t1	IPR000571	Zinc finger, CCCH-type
ECA2968_g1384.t1	IPR036855	Zinc finger, CCCH-type superfamily
ECA2968_g18097.t1	IPR007284	Ground-like domain
ECA2968_g7014.t1	IPR005024	Snf7 family
ECA2968_g11148.t1	IPR000403	Phosphatidylinositol 3-/4-kinase, catalytic domain
ECA2968_g11148.t1	IPR014009	PIK-related kinase, FAT domain
ECA2968_g11148.t1	IPR050517	DNA Damage Response and Repair Kinase
ECA2968_g11148.t1	IPR011009	Protein kinase-like domain superfamily
ECA2968_g11148.t1	IPR003152	FATC domain
ECA2968_g11148.t1	IPR036940	Phosphatidylinositol 3-/4-kinase, catalytic domain superfamily
ECA2968_g11148.t1	IPR031559	Serine/threonine-protein kinase SMG1
ECA2968_g11148.t1	IPR016024	Armadillo-type fold
ECA2968_g11148.t1	IPR039414	SMG1, PIKK catalytic domain
ECA2968_g18809.t1	IPR002900	Domain of unknown function DUF38/FTH, Caenorhabditis species
ECA2968_g7219.t1	IPR008663	Leukocyte cell-derived chemotaxin 2
ECA2968_g7219.t1	IPR011055	Duplicated hybrid motif
ECA2968_g7219.t1	IPR016047	M23ase, beta-sheet core domain
ECA2968_g12294.t1	IPR012885	Sdz-33, F-box domain
ECA2968_g12294.t1	IPR001810	F-box domain
ECA2968_g9452.t1	IPR013087	Zinc finger C2H2-type
ECA2968_g9452.t1	IPR036236	Zinc finger C2H2 superfamily
ECA2968_g9452.t1	IPR050331	Zinc finger
ECA2968_g16598.t1	IPR000536	Nuclear hormone receptor, ligand-binding domain
ECA2968_g16598.t1	IPR035500	Nuclear hormone receptor-like domain superfamily
ECA2968_g508.t1	IPR047130	Serpentine type 7TM GPCR chemoreceptor Srsx, nematodes
ECA2968_g508.t1	IPR019424	Serpentine type 7TM GPCR chemoreceptor Srsx
ECA2968_g508.t1	IPR000276	G protein-coupled receptor, rhodopsin-like
ECA2968_g508.t1	IPR017452	GPCR, rhodopsin-like, 7TM
ECA2968_g7465.t1	IPR032037	Methylmalonic aciduria and homocystinuria type C family
ECA2968_g22605.t1	IPR003100	PAZ domain
ECA2968_g22605.t1	IPR003165	Piwi domain
ECA2968_g22605.t1	IPR057272	Piwi domain, nematodes
ECA2968_g22605.t1	IPR036085	PAZ domain superfamily
ECA2968_g22605.t1	IPR036397	Ribonuclease H superfamily
ECA2968_g22605.t1	IPR056992	Argonaute protein hrde-1/Nuclear RNAi defective-3 protein-like, N-terminal domain
ECA2968_g22605.t1	IPR012337	Ribonuclease H-like superfamily
ECA2968_g14159.t1	IPR016638	Uncharacterised protein family UPF0376
ECA2968_g14159.t1	IPR002542	T20D4.11-like domain
ECA2968_g20958.t1	IPR027417	P-loop containing nucleoside triphosphate hydrolase
ECA2968_g20958.t1	IPR000642	Peptidase M41
ECA2968_g20958.t1	IPR005936	ATP-dependent zinc metalloprotease, FtsH
ECA2968_g20958.t1	IPR037219	Peptidase M41-like
ECA2968_g20958.t1	IPR003960	ATPase, AAA-type, conserved site
ECA2968_g20958.t1	IPR003959	ATPase, AAA-type, core
ECA2968_g20958.t1	IPR041569	AAA ATPase, AAA+ lid domain
ECA2968_g20958.t1	IPR003593	AAA+ ATPase domain
ECA2968_g1928.t2	IPR006626	Parallel beta-helix repeat
ECA2968_g1928.t2	IPR014756	Immunoglobulin E-set
ECA2968_g1928.t2	IPR039448	Right handed beta helix domain
ECA2968_g1928.t2	IPR000742	EGF-like domain
ECA2968_g1928.t2	IPR012334	Pectin lyase fold
ECA2968_g1928.t2	IPR011050	Pectin lyase fold/virulence factor
ECA2968_g1928.t2	IPR015919	Cadherin-like superfamily
ECA2968_g1928.t2	IPR051216	Teneurin
ECA2968_g2730.t1	IPR001628	Zinc finger, nuclear hormone receptor-type
ECA2968_g2730.t1	IPR013088	Zinc finger, NHR/GATA-type
ECA2968_g2730.t1	IPR035500	Nuclear hormone receptor-like domain superfamily
ECA2968_g2730.t1	IPR000536	Nuclear hormone receptor, ligand-binding domain
ECA2968_g2730.t1	IPR042936	Nuclear hormone receptor family member nhr-150
ECA2968_g7672.t1	IPR006150	Cysteine-rich repeat
ECA2968_g7672.t1	IPR006149	EB domain
ECA2968_g7672.t1	IPR009030	Growth factor receptor cysteine-rich domain superfamily
ECA2968_g20549.t1	IPR040282	Abnormal cell migration protein 18-like
ECA2968_g20549.t1	IPR055119	Abnormal cell migration protein 18-like, fibronectin type I domain
ECA2968_g19129.t1	IPR001810	F-box domain
ECA2968_g19129.t1	IPR036047	F-box-like domain superfamily
ECA2968_g19129.t1	IPR040161	F-box A protein FB224
ECA2968_g19129.t1	IPR002900	Domain of unknown function DUF38/FTH, Caenorhabditis species
ECA2968_g11516.t1	IPR002110	Ankyrin repeat
ECA2968_g11516.t1	IPR036770	Ankyrin repeat-containing domain superfamily
ECA2968_g11516.t1	IPR011990	Tetratricopeptide-like helical domain superfamily
ECA2968_g84.t1	IPR001870	B30.2/SPRY domain
ECA2968_g84.t1	IPR038461	Schlafen, AlbA_2 domain superfamily
ECA2968_g84.t1	IPR003877	SPRY domain
ECA2968_g84.t1	IPR043136	B30.2/SPRY domain superfamily
ECA2968_g84.t1	IPR013320	Concanavalin A-like lectin/glucanase domain superfamily
ECA2968_g84.t1	IPR007421	Schlafen, AlbA_2 domain
ECA2968_g3721.t1	IPR029044	Nucleotide-diphospho-sugar transferases
ECA2968_g3721.t1	IPR035992	Ricin B-like lectins
ECA2968_g3721.t1	IPR001173	Glycosyltransferase 2-like
ECA2968_g3721.t1	IPR000772	Ricin B, lectin domain
ECA2968_g3721.t1	IPR045885	N-acetylgalactosaminyltransferase
ECA2968_g15348.t1	IPR000764	Uridine kinase-like
ECA2968_g15348.t1	IPR006083	Phosphoribulokinase/uridine kinase
ECA2968_g15348.t1	IPR027417	P-loop containing nucleoside triphosphate hydrolase
ECA2968_g19533.t1	IPR050308	Chromosome partition protein MukB/SMC
ECA2968_g14596.t1	IPR018817	7TM GPCR, serpentine receptor class z (Srz)
ECA2968_g1767.t1	IPR000742	EGF-like domain
ECA2968_g1767.t1	IPR001774	Delta/Serrate/lag-2 (DSL) protein
ECA2968_g1767.t1	IPR039178	Protein Lag2
ECA2968_g14957.t1	IPR027417	P-loop containing nucleoside triphosphate hydrolase
ECA2968_g14957.t1	IPR051978	Rho GTPase-activating domain-containing protein
ECA2968_g797.t1	IPR035979	RNA-binding domain superfamily
ECA2968_g13186.t1	IPR005515	Vitelline membrane outer layer protein I (VOMI)
ECA2968_g13186.t1	IPR036706	Vitelline membrane outer layer protein I (VOMI) superfamily
ECA2968_g886.t1	IPR039722	Nonsense-mediated mRNA decay protein 3
ECA2968_g886.t1	IPR035979	RNA-binding domain superfamily
ECA2968_g886.t1	IPR005120	UPF3 domain
ECA2968_g886.t1	IPR012677	Nucleotide-binding alpha-beta plait domain superfamily
ECA2968_g13158.t1	IPR012885	Sdz-33, F-box domain
ECA2968_g4068.t1	IPR019428	7TM GPCR, serpentine receptor class r (Str)
ECA2968_g5378.t1	IPR050634	DNA Topoisomerase II
ECA2968_g5378.t1	IPR036890	Histidine kinase/HSP90-like ATPase superfamily
ECA2968_g5378.t1	IPR003594	Histidine kinase/HSP90-like ATPase domain
ECA2968_g5378.t1	IPR013759	DNA topoisomerase, type IIA, subunit B, C-terminal
ECA2968_g5378.t1	IPR013506	DNA topoisomerase, type IIA, subunit B, domain 2
ECA2968_g5378.t1	IPR014721	Small ribosomal subunit protein uS5 domain 2-type fold, subgroup
ECA2968_g5378.t1	IPR001241	DNA topoisomerase, type IIA
ECA2968_g5378.t1	IPR020568	Ribosomal protein uS5 domain 2-type superfamily
ECA2968_g13475.t1	IPR000859	CUB domain
ECA2968_g13475.t1	IPR050976	Snake venom C-type lectin-like
ECA2968_g13475.t1	IPR016187	C-type lectin fold
ECA2968_g13475.t1	IPR001304	C-type lectin-like
ECA2968_g13475.t1	IPR035914	Spermadhesin, CUB domain superfamily
ECA2968_g13475.t1	IPR016186	C-type lectin-like/link domain superfamily
ECA2968_g17028.t1	IPR013783	Immunoglobulin-like fold
ECA2968_g17028.t1	IPR008962	PapD-like superfamily
ECA2968_g17028.t1	IPR000535	Major sperm protein (MSP) domain
ECA2968_g17028.t1	IPR051155	Nematode Major Sperm
ECA2968_g17030.t1	IPR013783	Immunoglobulin-like fold
ECA2968_g17030.t1	IPR008962	PapD-like superfamily
ECA2968_g17030.t1	IPR000535	Major sperm protein (MSP) domain
ECA2968_g17030.t1	IPR051155	Nematode Major Sperm
ECA2968_g963.t1	IPR000407	Nucleoside phosphatase GDA1/CD39
ECA2968_g1740.t1	IPR038479	Transthyretin-like superfamily
ECA2968_g1740.t1	IPR001534	Transthyretin-like
ECA2968_g2149.t1	IPR022878	V-type ATP synthase catalytic alpha chain
ECA2968_g2149.t1	IPR055190	ATP synthase A/B type, C-terminal domain
ECA2968_g2149.t1	IPR000194	ATPase, F1/V1/A1 complex, alpha/beta subunit, nucleotide-binding domain
ECA2968_g2149.t1	IPR027417	P-loop containing nucleoside triphosphate hydrolase
ECA2968_g2149.t1	IPR020003	ATPase, alpha/beta subunit, nucleotide-binding domain, active site
ECA2968_g2149.t1	IPR004100	ATPase, F1/V1/A1 complex, alpha/beta subunit, N-terminal domain
ECA2968_g2149.t1	IPR036121	ATPase, F1/V1/A1 complex, alpha/beta subunit, N-terminal domain superfamily
ECA2968_g2149.t1	IPR005725	ATPase, V1 complex, subunit A
ECA2968_g2149.t1	IPR031686	ATPsynthase alpha/beta subunit, barrel-sandwich domain
ECA2968_g2149.t1	IPR024034	ATPase, F1/V1 complex, beta/alpha subunit, C-terminal
ECA2968_g2149.t1	IPR023366	ATP synthase subunit alpha, N-terminal domain-like superfamily
ECA2968_g12883.t1	IPR020635	Tyrosine-protein kinase, catalytic domain
ECA2968_g12883.t1	IPR001245	Serine-threonine/tyrosine-protein kinase, catalytic domain
ECA2968_g12883.t1	IPR008266	Tyrosine-protein kinase, active site
ECA2968_g12883.t1	IPR036860	SH2 domain superfamily
ECA2968_g12883.t1	IPR001452	SH3 domain
ECA2968_g12883.t1	IPR000980	SH2 domain
ECA2968_g12883.t1	IPR011009	Protein kinase-like domain superfamily
ECA2968_g12883.t1	IPR017441	Protein kinase, ATP binding site
ECA2968_g12883.t1	IPR036028	SH3-like domain superfamily
ECA2968_g12883.t1	IPR000719	Protein kinase domain
ECA2968_g12883.t1	IPR050198	Non-receptor tyrosine kinases involved in cell signaling
ECA2968_g7282.t1	IPR003703	Acyl-CoA thioesterase
ECA2968_g7282.t1	IPR042171	Acyl-CoA thioesterase, double hotdog domain
ECA2968_g7282.t1	IPR049450	Acyl-CoA thioesterase-like, C-terminal domain
ECA2968_g7282.t1	IPR029069	HotDog domain superfamily
ECA2968_g7282.t1	IPR049449	Acyl-CoA thioesterase-like, N-terminal HotDog domain
ECA2968_g1694.t1	IPR056192	NPAS4, bHLH domain
ECA2968_g1694.t1	IPR035965	PAS domain superfamily
ECA2968_g1694.t1	IPR036638	Helix-loop-helix DNA-binding domain superfamily
ECA2968_g1694.t1	IPR000014	PAS domain
ECA2968_g1694.t1	IPR011598	Myc-type, basic helix-loop-helix (bHLH) domain
ECA2968_g13137.t1	IPR053220	Nematode receptor-like serpentine class H
ECA2968_g13137.t1	IPR019422	7TM GPCR, serpentine receptor class h (Srh)
ECA2968_g3744.t1	IPR008166	Glycosyltransferase family 92
ECA2968_g4858.t1	IPR040194	Cwf19-like protein
ECA2968_g4858.t1	IPR006767	Cwf19-like protein, C-terminal domain-2
ECA2968_g4858.t1	IPR036265	HIT-like superfamily
ECA2968_g4858.t1	IPR006768	Cwf19-like, C-terminal domain-1
ECA2968_g20005.t1	IPR036960	T-box superfamily
ECA2968_g20005.t1	IPR008967	p53-like transcription factor, DNA-binding domain superfamily
ECA2968_g20005.t1	IPR046360	T-box transcription factor, DNA-binding domain
ECA2968_g20005.t1	IPR001699	T-box transcription factor
ECA2968_g2795.t1	IPR003366	CUB-like domain
ECA2968_g14163.t2	IPR036734	Neurotransmitter-gated ion-channel ligand-binding domain superfamily
ECA2968_g14163.t2	IPR038050	Neuronal acetylcholine receptor
ECA2968_g14163.t2	IPR006201	Neurotransmitter-gated ion-channel
ECA2968_g14163.t2	IPR006202	Neurotransmitter-gated ion-channel ligand-binding domain
ECA2968_g14163.t2	IPR006029	Neurotransmitter-gated ion-channel transmembrane domain
ECA2968_g14163.t2	IPR036719	Neurotransmitter-gated ion-channel transmembrane domain superfamily
ECA2968_g14163.t2	IPR018000	Neurotransmitter-gated ion-channel, conserved site
ECA2968_g14163.t2	IPR006028	Gamma-aminobutyric acid A receptor/Glycine receptor alpha
ECA2968_g18528.t1	IPR006583	PAN-3 domain
ECA2968_g18528.t1	IPR016186	C-type lectin-like/link domain superfamily
ECA2968_g18528.t1	IPR016187	C-type lectin fold
ECA2968_g18528.t1	IPR001304	C-type lectin-like
ECA2968_g11830.t1	IPR044880	NCX, central ion-binding domain superfamily
ECA2968_g11830.t1	IPR004837	Sodium/calcium exchanger membrane region
ECA2968_g11830.t1	IPR004481	Sodium/potassium/calcium exchanger
ECA2968_g12936.t1	IPR008476	Protein PBDC1, metazoa/fungi
ECA2968_g12936.t1	IPR025574	Nucleoporin FG repeat
ECA2968_g19117.t1	IPR002900	Domain of unknown function DUF38/FTH, Caenorhabditis species
ECA2968_g19117.t1	IPR040161	F-box A protein FB224
ECA2968_g19117.t1	IPR001810	F-box domain
ECA2968_g22813.t1	IPR019428	7TM GPCR, serpentine receptor class r (Str)
ECA2968_g17449.t1	IPR006578	MADF domain
ECA2968_g17449.t1	IPR039353	Transcription factor Adf-1
ECA2968_g9553.t1	IPR000719	Protein kinase domain
ECA2968_g9553.t1	IPR011009	Protein kinase-like domain superfamily
ECA2968_g9553.t1	IPR024104	Pseudokinase tribbles family/serine-threonine-protein kinase 40
ECA2968_g13374.t1	IPR016187	C-type lectin fold
ECA2968_g246.t1	IPR019422	7TM GPCR, serpentine receptor class h (Srh)
ECA2968_g2035.t1	IPR000629	ATP-dependent RNA helicase DEAD-box, conserved site
ECA2968_g2035.t1	IPR027417	P-loop containing nucleoside triphosphate hydrolase
ECA2968_g2035.t1	IPR014001	Helicase superfamily 1/2, ATP-binding domain
ECA2968_g2035.t1	IPR011545	DEAD/DEAH-box helicase domain
ECA2968_g2035.t1	IPR001650	Helicase, C-terminal domain-like
ECA2968_g13505.t1	IPR001810	F-box domain
ECA2968_g13505.t1	IPR002900	Domain of unknown function DUF38/FTH, Caenorhabditis species
ECA2968_g13505.t1	IPR040161	F-box A protein FB224
ECA2968_g13505.t1	IPR041426	Mos1 transposase, HTH domain
ECA2968_g5627.t1	IPR006570	SPK domain
ECA2968_g5627.t1	IPR053315	Peptidase C14A
ECA2968_g20373.t1	IPR045093	Cullin
ECA2968_g20373.t1	IPR036390	Winged helix DNA-binding domain superfamily
ECA2968_g20373.t1	IPR036388	Winged helix-like DNA-binding domain superfamily
ECA2968_g20373.t1	IPR016157	Cullin, conserved site
ECA2968_g20373.t1	IPR016158	Cullin homology domain
ECA2968_g20373.t1	IPR019559	Cullin protein, neddylation domain
ECA2968_g20373.t1	IPR001373	Cullin, N-terminal
ECA2968_g20373.t1	IPR016159	Cullin repeat-like-containing domain superfamily
ECA2968_g20373.t1	IPR036317	Cullin homology domain superfamily
ECA2968_g1396.t1	IPR001628	Zinc finger, nuclear hormone receptor-type
ECA2968_g1396.t1	IPR049636	Hepatocyte nuclear factor 4-like, DNA-binding domain
ECA2968_g1396.t1	IPR013088	Zinc finger, NHR/GATA-type
ECA2968_g1396.t1	IPR000536	Nuclear hormone receptor, ligand-binding domain
ECA2968_g1396.t1	IPR035500	Nuclear hormone receptor-like domain superfamily
ECA2968_g1396.t1	IPR050274	Nuclear hormone receptor family NR2 subfamily
ECA2968_g1834.t1	IPR019428	7TM GPCR, serpentine receptor class r (Str)
ECA2968_g14173.t1	IPR016186	C-type lectin-like/link domain superfamily
ECA2968_g14173.t1	IPR016187	C-type lectin fold
ECA2968_g14173.t1	IPR006583	PAN-3 domain
ECA2968_g11949.t1	IPR012885	Sdz-33, F-box domain
ECA2968_g20301.t1	IPR051776	Integrator complex subunit 12
ECA2968_g11188.t1	IPR004522	Asparagine-tRNA ligase
ECA2968_g11188.t1	IPR004364	Aminoacyl-tRNA synthetase, class II (D/K/N)
ECA2968_g11188.t1	IPR048952	Asparagine--tRNA ligase, N-terminal domain
ECA2968_g11188.t1	IPR045864	Class II Aminoacyl-tRNA synthetase/Biotinyl protein ligase (BPL) and lipoyl protein ligase (LPL)
ECA2968_g11188.t1	IPR002312	Aspartyl/Asparaginyl-tRNA synthetase, class IIb
ECA2968_g11188.t1	IPR012340	Nucleic acid-binding, OB-fold
ECA2968_g11188.t1	IPR006195	Aminoacyl-tRNA synthetase, class II
ECA2968_g11188.t1	IPR004365	OB-fold nucleic acid binding domain, AA-tRNA synthetase-type
ECA2968_g321.t1	IPR005049	STELLO-like
ECA2968_g5763.t1	IPR002060	Squalene/phytoene synthase
ECA2968_g5763.t1	IPR008949	Isoprenoid synthase domain superfamily
ECA2968_g4316.t1	IPR019430	7TM GPCR, serpentine receptor class x (Srx)
ECA2968_g4316.t1	IPR017452	GPCR, rhodopsin-like, 7TM
ECA2968_g9896.t1	IPR009060	UBA-like superfamily
ECA2968_g9896.t1	IPR051833	Transcription-coupled DNA damage response regulator-like
ECA2968_g3198.t1	IPR056014	Domain of unknown function DUF7592
ECA2968_g3198.t1	IPR003366	CUB-like domain
ECA2968_g3555.t1	IPR000109	Proton-dependent oligopeptide transporter family
ECA2968_g3555.t1	IPR036259	MFS transporter superfamily
ECA2968_g3555.t1	IPR018456	PTR2 family proton/oligopeptide symporter, conserved site
ECA2968_g3555.t1	IPR004768	Oligopeptide transporter
ECA2968_g2506.t1	IPR029058	Alpha/Beta hydrolase fold
ECA2968_g2506.t1	IPR002469	Dipeptidylpeptidase IV, N-terminal domain
ECA2968_g2506.t1	IPR050278	Serine protease S9B/DPPIV
ECA2968_g2506.t1	IPR001375	Peptidase S9, prolyl oligopeptidase, catalytic domain
ECA2968_g14926.t1	IPR023214	HAD superfamily
ECA2968_g14926.t1	IPR005002	Phosphomannomutase
ECA2968_g14926.t1	IPR043169	Phosphomannomutase, cap domain
ECA2968_g14926.t1	IPR006379	HAD-superfamily hydrolase, subfamily IIB
ECA2968_g14926.t1	IPR036412	HAD-like superfamily
ECA2968_g22015.t1	IPR017441	Protein kinase, ATP binding site
ECA2968_g22015.t1	IPR000719	Protein kinase domain
ECA2968_g22015.t1	IPR011009	Protein kinase-like domain superfamily
ECA2968_g22015.t1	IPR051234	TAO Serine/Threonine-Protein Kinase
ECA2968_g16960.t1	IPR011009	Protein kinase-like domain superfamily
ECA2968_g16960.t1	IPR050235	Casein Kinase 1 Ser/Thr Protein Kinase
ECA2968_g16960.t1	IPR047916	Tau-tubulin kinase homolog Asator-like, catalytic domain
ECA2968_g16960.t1	IPR000719	Protein kinase domain
ECA2968_g16960.t1	IPR008271	Serine/threonine-protein kinase, active site
ECA2968_g16960.t1	IPR017441	Protein kinase, ATP binding site
ECA2968_g16299.t1	IPR003839	7TM GPCR, serpentine receptor class u (Sru)
ECA2968_g20184.t1	IPR045165	Nitrobindin family
ECA2968_g6240.t1	IPR030388	Era-type guanine nucleotide-binding (G) domain
ECA2968_g6240.t1	IPR027417	P-loop containing nucleoside triphosphate hydrolase
ECA2968_g6240.t1	IPR006073	GTP binding domain
ECA2968_g6240.t1	IPR009019	K homology domain superfamily, prokaryotic type
ECA2968_g6240.t1	IPR015946	K homology domain-like, alpha/beta
ECA2968_g6240.t1	IPR005662	GTPase Era-like
ECA2968_g6240.t1	IPR005225	Small GTP-binding domain
ECA2968_g14002.t1	IPR003235	Nematode insulin-like peptide, beta type
ECA2968_g14002.t1	IPR052335	Insulin-like regulatory peptides
ECA2968_g14002.t1	IPR036438	Insulin-like superfamily
ECA2968_g1955.t1	IPR036291	NAD(P)-binding domain superfamily
ECA2968_g1955.t1	IPR002347	Short-chain dehydrogenase/reductase SDR
ECA2968_g20863.t1	IPR019514	Syndetin, C-terminal
ECA2968_g20863.t1	IPR040047	Syndetin
ECA2968_g20863.t1	IPR019515	Vacuolar protein sorting-associated protein 54, N-terminal
ECA2968_g20921.t1	IPR003582	ShKT domain
ECA2968_g21710.t1	IPR011060	Ribulose-phosphate binding barrel
ECA2968_g21710.t1	IPR026019	Ribulose-phosphate 3-epimerase
ECA2968_g21710.t1	IPR000056	Ribulose-phosphate 3-epimerase-like
ECA2968_g21710.t1	IPR013785	Aldolase-type TIM barrel
ECA2968_g4758.t1	IPR002113	ADP/ATP carrier protein, eukaryotic type
ECA2968_g4758.t1	IPR002067	Mitochondrial carrier protein
ECA2968_g4758.t1	IPR018108	Mitochondrial carrier protein, transmembrane region
ECA2968_g4758.t1	IPR023395	Mitochondrial carrier protein domain superfamily
ECA2968_g16566.t1	IPR055403	KNTC1, first ARM-repeats domain
ECA2968_g16566.t1	IPR052802	Kinetochore-associated protein 1
ECA2968_g8077.t1	IPR001810	F-box domain
ECA2968_g22012.t2	IPR027417	P-loop containing nucleoside triphosphate hydrolase
ECA2968_g22012.t2	IPR003439	ABC transporter-like, ATP-binding domain
ECA2968_g22012.t2	IPR043926	ABC transporter family G domain
ECA2968_g22012.t2	IPR013525	ABC-2 type transporter, transmembrane domain
ECA2968_g22012.t2	IPR017871	ABC transporter-like, conserved site
ECA2968_g22012.t2	IPR050352	ATP-binding cassette subfamily G transporters
ECA2968_g7831.t1	IPR004205	Cytochrome b-c1 complex subunit 8
ECA2968_g7831.t1	IPR036642	Cytochrome b-c1 complex subunit 8 superfamily
ECA2968_g9978.t1	IPR008139	Saposin B type domain
ECA2968_g9978.t1	IPR011001	Saposin-like
ECA2968_g15053.t1	IPR011323	Mss4/translationally controlled tumour-associated TCTP
ECA2968_g15053.t1	IPR007515	Mss4
ECA2968_g15053.t1	IPR011057	Mss4-like superfamily
ECA2968_g16538.t1	IPR002999	Tudor domain
ECA2968_g1983.t1	IPR000536	Nuclear hormone receptor, ligand-binding domain
ECA2968_g1983.t1	IPR035500	Nuclear hormone receptor-like domain superfamily
ECA2968_g1983.t1	IPR001628	Zinc finger, nuclear hormone receptor-type
ECA2968_g1983.t1	IPR013088	Zinc finger, NHR/GATA-type
ECA2968_g1983.t1	IPR049636	Hepatocyte nuclear factor 4-like, DNA-binding domain
ECA2968_g1983.t1	IPR001723	Nuclear hormone receptor
ECA2968_g19377.t1	IPR001810	F-box domain
ECA2968_g19377.t1	IPR002900	Domain of unknown function DUF38/FTH, Caenorhabditis species
ECA2968_g19377.t1	IPR040161	F-box A protein FB224
ECA2968_g20106.t1	IPR008164	Repeat of unknown function XGLTT
ECA2968_g21289.t1	IPR047916	Tau-tubulin kinase homolog Asator-like, catalytic domain
ECA2968_g21289.t1	IPR000719	Protein kinase domain
ECA2968_g21289.t1	IPR011009	Protein kinase-like domain superfamily
ECA2968_g21289.t1	IPR008271	Serine/threonine-protein kinase, active site
ECA2968_g21289.t1	IPR017441	Protein kinase, ATP binding site
ECA2968_g21289.t1	IPR050235	Casein Kinase 1 Ser/Thr Protein Kinase
ECA2968_g5704.t1	IPR001563	Peptidase S10, serine carboxypeptidase
ECA2968_g5704.t1	IPR029058	Alpha/Beta hydrolase fold
ECA2968_g5704.t1	IPR018202	Serine carboxypeptidase, serine active site
ECA2968_g5704.t1	IPR033124	Serine carboxypeptidases, histidine active site
ECA2968_g7537.t1	IPR040350	Transmembrane protein 272
ECA2968_g10500.t1	IPR024132	Akirin
ECA2968_g22566.t1	IPR036265	HIT-like superfamily
ECA2968_g22566.t1	IPR019779	Galactose-1-phosphate uridyl transferase, class I His-active site
ECA2968_g22566.t1	IPR001937	Galactose-1-phosphate uridyl transferase, class I
ECA2968_g22566.t1	IPR005849	Galactose-1-phosphate uridyl transferase, N-terminal
ECA2968_g22566.t1	IPR005850	Galactose-1-phosphate uridyl transferase, C-terminal
ECA2968_g6798.t1	IPR050920	Nematode receptor-like class delta
ECA2968_g6798.t1	IPR019421	7TM GPCR, serpentine receptor class d (Srd)
ECA2968_g17200.t1	IPR026635	Protein-lysine N-methyltransferase Efm4/METTL10
ECA2968_g17200.t1	IPR029063	S-adenosyl-L-methionine-dependent methyltransferase superfamily
ECA2968_g17200.t1	IPR025714	Methyltransferase domain
ECA2968_g3924.t1	IPR008164	Repeat of unknown function XGLTT
ECA2968_g17958.t1	IPR005071	Transmembrane glycoprotein
ECA2968_g2487.t1	IPR019422	7TM GPCR, serpentine receptor class h (Srh)
ECA2968_g4168.t1	IPR002668	Concentrative nucleoside transporter N-terminal domain
ECA2968_g4168.t1	IPR008276	Concentrative nucleoside transporter
ECA2968_g4168.t1	IPR011642	Nucleoside transporter/FeoB GTPase, Gate domain
ECA2968_g4168.t1	IPR018270	Concentrative nucleoside transporter, metazoan/bacterial
ECA2968_g4168.t1	IPR011657	Concentrative nucleoside transporter C-terminal domain
ECA2968_g10388.t1	IPR000990	Innexin
ECA2968_g22231.t1	IPR002058	PAP/25A-associated
ECA2968_g22231.t1	IPR017896	4Fe-4S ferredoxin-type, iron-sulphur binding domain
ECA2968_g22231.t1	IPR036875	Zinc finger, CCHC-type superfamily
ECA2968_g22231.t1	IPR043519	Nucleotidyltransferase superfamily
ECA2968_g22231.t1	IPR054708	Poly(A) RNA polymerase, mitochondrial-like, central palm domain
ECA2968_g22231.t1	IPR013087	Zinc finger C2H2-type
ECA2968_g17812.t1	IPR002486	Nematode cuticle collagen, N-terminal
ECA2968_g17812.t1	IPR008160	Collagen triple helix repeat
ECA2968_g9390.t1	IPR051962	Cuticlin domain-containing protein
ECA2968_g9390.t1	IPR001507	Zona pellucida domain
ECA2968_g9390.t1	IPR057475	Cuticlin, C-terminal domain
ECA2968_g9390.t1	IPR056953	Cuticlin, N-terminal domain
ECA2968_g21399.t1	IPR035334	Protein of unknown function DUF5390
ECA2968_g17499.t1	IPR035940	CAP superfamily
ECA2968_g17499.t1	IPR014044	CAP domain
ECA2968_g13347.t1	IPR053222	Zygotic Embryogenesis-Associated Protein
ECA2968_g13347.t1	IPR012885	Sdz-33, F-box domain
ECA2968_g12550.t1	IPR002937	Amine oxidase
ECA2968_g12550.t1	IPR050703	Flavin Monoamine Oxidase
ECA2968_g12550.t1	IPR036188	FAD/NAD(P)-binding domain superfamily
ECA2968_g7309.t1	IPR036322	WD40-repeat-containing domain superfamily
ECA2968_g7309.t1	IPR001680	WD40 repeat
ECA2968_g7309.t1	IPR033010	WD repeat Cdc20/Fizzy
ECA2968_g7309.t1	IPR056150	CDC20/Fizzy, WD40 domain
ECA2968_g7309.t1	IPR015943	WD40/YVTN repeat-like-containing domain superfamily
ECA2968_g405.t1	IPR011333	SKP1/BTB/POZ domain superfamily
ECA2968_g405.t1	IPR000210	BTB/POZ domain
ECA2968_g7847.t1	IPR002110	Ankyrin repeat
ECA2968_g7847.t1	IPR036770	Ankyrin repeat-containing domain superfamily
ECA2968_g7847.t1	IPR047148	85/88 kDa calcium-independent phospholipase A2
ECA2968_g7847.t1	IPR002641	Patatin-like phospholipase domain
ECA2968_g7847.t1	IPR016035	Acyl transferase/acyl hydrolase/lysophospholipase
ECA2968_g10480.t1	IPR000219	Dbl homology domain
ECA2968_g10480.t1	IPR036179	Immunoglobulin-like domain superfamily
ECA2968_g10480.t1	IPR007110	Immunoglobulin-like domain
ECA2968_g10480.t1	IPR055251	SOS1/NGEF-like, PH domain
ECA2968_g10480.t1	IPR001849	Pleckstrin homology domain
ECA2968_g10480.t1	IPR013098	Immunoglobulin I-set
ECA2968_g10480.t1	IPR035899	Dbl homology (DH) domain superfamily
ECA2968_g10480.t1	IPR051336	Rho GTPase-activating Guanine Nucleotide Exchange Factors
ECA2968_g10480.t1	IPR013783	Immunoglobulin-like fold
ECA2968_g10480.t1	IPR011993	PH-like domain superfamily
ECA2968_g10480.t1	IPR003961	Fibronectin type III
ECA2968_g10480.t1	IPR001331	Guanine-nucleotide dissociation stimulator, CDC24, conserved site
ECA2968_g10480.t1	IPR036116	Fibronectin type III superfamily
ECA2968_g20333.t1	IPR000949	ELM2 domain
ECA2968_g20333.t1	IPR051066	Transcriptional Regulator and Corepressor
ECA2968_g15951.t1	IPR029021	Protein-tyrosine phosphatase-like
ECA2968_g15951.t1	IPR052782	Oocyte-to-zygote transition regulator
ECA2968_g15951.t1	IPR003595	Protein-tyrosine phosphatase, catalytic
ECA2968_g15951.t1	IPR000242	Tyrosine-specific protein phosphatase, PTPase domain
ECA2968_g15951.t1	IPR000387	Tyrosine-specific protein phosphatases domain
ECA2968_g15951.t1	IPR016130	Protein-tyrosine phosphatase, active site
ECA2968_g1262.t1	IPR024571	ERAP1-like C-terminal domain
ECA2968_g6310.t1	IPR005020	Protein LIN-8
ECA2968_g8920.t1	IPR046341	SET domain superfamily
ECA2968_g8920.t1	IPR001214	SET domain
ECA2968_g8920.t1	IPR053105	Class V-like SAM-binding domain-containing protein
ECA2968_g5447.t1	IPR004294	Carotenoid oxygenase
ECA2968_g7401.t1	IPR002184	7TM GPCR, serpentine receptor class b (Srb)
ECA2968_g10129.t1	IPR036188	FAD/NAD(P)-binding domain superfamily
ECA2968_g10129.t1	IPR006076	FAD dependent oxidoreductase
ECA2968_g10068.t2	IPR042526	Autophagy protein Atg5, helix rich domain
ECA2968_g10068.t2	IPR007239	Autophagy-related protein 5
ECA2968_g10068.t2	IPR042527	Autophagy protein Atg5, UblA domain superfamily
ECA2968_g10068.t2	IPR048940	Autophagy protein ATG5, alpha-helical bundle region
ECA2968_g10068.t2	IPR048318	Autophagy protein ATG5, UblB domain
ECA2968_g10068.t2	IPR048939	Autophagy protein ATG5, UblA domain
ECA2968_g2266.t1	IPR000159	Ras-associating domain
ECA2968_g2266.t1	IPR003123	VPS9 domain
ECA2968_g2266.t1	IPR037191	VPS9 domain superfamily
ECA2968_g2266.t1	IPR045046	Vacuolar protein sorting-associated protein 9-like
ECA2968_g16445.t1	IPR048343	Centromere/kinetochore protein zw10, C-terminal domain
ECA2968_g16445.t1	IPR048344	Centromere/kinetochore protein zw10, middle domain
ECA2968_g16445.t1	IPR046362	Zw10/DSL1, C-terminal
ECA2968_g16445.t1	IPR055148	ZW10, C-terminal helical domain
ECA2968_g16445.t1	IPR009361	Centromere/kinetochore protein zw10, N-terminal
ECA2968_g16820.t1	IPR005135	Endonuclease/exonuclease/phosphatase
ECA2968_g16820.t1	IPR036691	Endonuclease/exonuclease/phosphatase superfamily
ECA2968_g9672.t1	IPR018097	EGF-like calcium-binding, conserved site
ECA2968_g9672.t1	IPR035914	Spermadhesin, CUB domain superfamily
ECA2968_g9672.t1	IPR000859	CUB domain
ECA2968_g9672.t1	IPR001506	Peptidase M12A
ECA2968_g9672.t1	IPR000742	EGF-like domain
ECA2968_g9672.t1	IPR000152	EGF-type aspartate/asparagine hydroxylation site
ECA2968_g9672.t1	IPR034036	Tolloid/BMP1 peptidase domain
ECA2968_g9672.t1	IPR024079	Metallopeptidase, catalytic domain superfamily
ECA2968_g9672.t1	IPR006026	Peptidase, metallopeptidase
ECA2968_g9672.t1	IPR049883	NOTCH1 EGF-like calcium-binding domain
ECA2968_g9672.t1	IPR015446	Bone morphogenetic protein 1/tolloid-like protein
ECA2968_g9672.t1	IPR001881	EGF-like calcium-binding domain
ECA2968_g3047.t1	IPR016187	C-type lectin fold
ECA2968_g3047.t1	IPR016186	C-type lectin-like/link domain superfamily
ECA2968_g3047.t1	IPR050976	Snake venom C-type lectin-like
ECA2968_g3047.t1	IPR001304	C-type lectin-like
ECA2968_g3047.t1	IPR018378	C-type lectin, conserved site
ECA2968_g13433.t1	IPR035371	Nrap protein, domain 6
ECA2968_g13433.t1	IPR005554	NOL6/Upt22
ECA2968_g13433.t1	IPR035367	Nrap protein, domain 2
ECA2968_g13433.t1	IPR035082	Nrap protein domain 1
ECA2968_g13433.t1	IPR035370	Nrap protein, domain 5
ECA2968_g13433.t1	IPR035368	Nrap protein, domain 3
ECA2968_g13433.t1	IPR035369	Nrap protein, domain 4
ECA2968_g17950.t1	IPR019425	7TM GPCR, serpentine receptor class t (Srt)
ECA2968_g11162.t1	IPR027417	P-loop containing nucleoside triphosphate hydrolase
ECA2968_g11162.t1	IPR005654	ATPase, AFG1-like
ECA2968_g17702.t1	IPR004710	Bile acid:sodium symporter
ECA2968_g17702.t1	IPR038770	Sodium/solute symporter superfamily
ECA2968_g17702.t1	IPR002657	Bile acid:sodium symporter/arsenical resistance protein Acr3
ECA2968_g340.t1	IPR019428	7TM GPCR, serpentine receptor class r (Str)
ECA2968_g6433.t2	IPR031424	UPAR/Ly6 domain-containing protein Quiver-like
ECA2968_g11406.t1	IPR041569	AAA ATPase, AAA+ lid domain
ECA2968_g11406.t1	IPR027417	P-loop containing nucleoside triphosphate hydrolase
ECA2968_g11406.t1	IPR003593	AAA+ ATPase domain
ECA2968_g11406.t1	IPR003960	ATPase, AAA-type, conserved site
ECA2968_g11406.t1	IPR003959	ATPase, AAA-type, core
ECA2968_g11406.t1	IPR050168	AAA ATPase domain-containing protein
ECA2968_g16919.t1	IPR056710	Domain of unknown function DUF7808
ECA2968_g3459.t1	IPR053220	Nematode receptor-like serpentine class H
ECA2968_g3459.t1	IPR019422	7TM GPCR, serpentine receptor class h (Srh)
ECA2968_g18959.t1	IPR001810	F-box domain
ECA2968_g7822.t1	IPR000195	Rab-GAP-TBC domain
ECA2968_g7822.t1	IPR035969	Rab-GAP-TBC domain superfamily
ECA2968_g752.t2	IPR035500	Nuclear hormone receptor-like domain superfamily
ECA2968_g752.t2	IPR001628	Zinc finger, nuclear hormone receptor-type
ECA2968_g752.t2	IPR013088	Zinc finger, NHR/GATA-type
ECA2968_g752.t2	IPR000536	Nuclear hormone receptor, ligand-binding domain
ECA2968_g18039.t1	IPR052797	Regulatory Factors in Gene Expression and Cell Death
ECA2968_g18039.t1	IPR013087	Zinc finger C2H2-type
ECA2968_g113.t1	IPR002213	UDP-glucuronosyl/UDP-glucosyltransferase
ECA2968_g113.t1	IPR050271	UDP-glycosyltransferase
ECA2968_g22571.t1	IPR039184	Sterile alpha and TIR motif-containing protein 1
ECA2968_g22571.t1	IPR011989	Armadillo-like helical
ECA2968_g22571.t1	IPR016024	Armadillo-type fold
ECA2968_g13345.t1	IPR007767	Protein of unknown function DUF684
ECA2968_g16681.t1	IPR008160	Collagen triple helix repeat
ECA2968_g16681.t1	IPR002486	Nematode cuticle collagen, N-terminal
ECA2968_g6526.t1	IPR007667	Hypoxia induced protein, domain
ECA2968_g6526.t1	IPR050355	Mitochondrial Respiratory Supercomplex Factor 1
ECA2968_g21109.t1	IPR006568	PSP, proline-rich
ECA2968_g21109.t1	IPR052115	Nuclear exosome targeting complex subunit ZCCHC8
ECA2968_g6953.t1	IPR007274	Ctr copper transporter
ECA2968_g10236.t1	IPR008927	6-phosphogluconate dehydrogenase-like, C-terminal domain superfamily
ECA2968_g10236.t1	IPR036291	NAD(P)-binding domain superfamily
ECA2968_g10236.t1	IPR006180	3-hydroxyacyl-CoA dehydrogenase, conserved site
ECA2968_g10236.t1	IPR013328	6-phosphogluconate dehydrogenase, domain 2
ECA2968_g10236.t1	IPR006176	3-hydroxyacyl-CoA dehydrogenase, NAD binding
ECA2968_g10236.t1	IPR006108	3-hydroxyacyl-CoA dehydrogenase, C-terminal
ECA2968_g14051.t1	IPR035161	Protein of unknown function DUF5332
ECA2968_g5314.t1	IPR052482	Mitochondrial large ribosomal subunit mL37
ECA2968_g5314.t1	IPR010793	Large ribosomal subunit protein mL37/mL65
ECA2968_g6170.t1	IPR006186	Serine/threonine-specific protein phosphatase/bis(5-nucleosyl)-tetraphosphatase
ECA2968_g6170.t1	IPR029052	Metallo-dependent phosphatase-like
ECA2968_g6170.t1	IPR050341	Serine/threonine-protein phosphatase PP1 catalytic subunit
ECA2968_g6170.t1	IPR004843	Calcineurin-like, phosphoesterase domain
ECA2968_g11685.t1	IPR019807	Hexokinase, binding site
ECA2968_g11685.t1	IPR043129	ATPase, nucleotide binding domain
ECA2968_g11685.t1	IPR001312	Hexokinase
ECA2968_g11685.t1	IPR022672	Hexokinase, N-terminal
ECA2968_g11685.t1	IPR022673	Hexokinase, C-terminal
ECA2968_g13111.t2	IPR024861	Donson
ECA2968_g16054.t1	IPR052140	Developmental Signaling Hedgehog-like
ECA2968_g14383.t1	IPR008851	Transcription initiation factor IIF, alpha subunit
ECA2968_g14383.t1	IPR011039	Transcription Factor IIF, Rap30/Rap74, interaction
ECA2968_g14383.t1	IPR036390	Winged helix DNA-binding domain superfamily
ECA2968_g14383.t1	IPR036388	Winged helix-like DNA-binding domain superfamily
ECA2968_g5248.t1	IPR024610	Inhibitor of growth protein, N-terminal histone-binding
ECA2968_g5248.t1	IPR011011	Zinc finger, FYVE/PHD-type
ECA2968_g5248.t1	IPR028651	ING family
ECA2968_g5248.t1	IPR019787	Zinc finger, PHD-finger
ECA2968_g5248.t1	IPR001965	Zinc finger, PHD-type
ECA2968_g5248.t1	IPR013083	Zinc finger, RING/FYVE/PHD-type
ECA2968_g5248.t1	IPR019786	Zinc finger, PHD-type, conserved site
ECA2968_g8531.t1	IPR027417	P-loop containing nucleoside triphosphate hydrolase
ECA2968_g6148.t1	IPR017853	Glycoside hydrolase superfamily
ECA2968_g6148.t1	IPR029070	Chitinase insertion domain superfamily
ECA2968_g6148.t1	IPR001223	Glycoside hydrolase family 18, catalytic domain
ECA2968_g6148.t1	IPR011583	Chitinase II/V-like, catalytic domain
ECA2968_g13592.t1	IPR011333	SKP1/BTB/POZ domain superfamily
ECA2968_g13592.t1	IPR002083	MATH/TRAF domain
ECA2968_g13592.t1	IPR000210	BTB/POZ domain
ECA2968_g13592.t1	IPR052664	BTB and MATH domain-containing protein
ECA2968_g13592.t1	IPR008974	TRAF-like
ECA2968_g16391.t1	IPR036249	Thioredoxin-like superfamily
ECA2968_g16391.t1	IPR002109	Glutaredoxin
ECA2968_g16391.t1	IPR014025	Glutaredoxin subgroup
ECA2968_g17823.t1	IPR012164	DNA-directed RNA polymerase subunit/transcription factor S
ECA2968_g17823.t1	IPR001529	DNA-directed RNA polymerase II subunit RPB9-like, zinc ribbon
ECA2968_g17823.t1	IPR001222	Zinc finger, TFIIS-type
ECA2968_g17823.t1	IPR034014	Pol III subunit C11, C-terminal zinc ribbon
ECA2968_g6304.t1	IPR007026	CC domain
ECA2968_g6304.t1	IPR003582	ShKT domain
ECA2968_g19274.t1	IPR014001	Helicase superfamily 1/2, ATP-binding domain
ECA2968_g19274.t1	IPR002464	DNA/RNA helicase, ATP-dependent, DEAH-box type, conserved site
ECA2968_g19274.t1	IPR001650	Helicase, C-terminal domain-like
ECA2968_g19274.t1	IPR027417	P-loop containing nucleoside triphosphate hydrolase
ECA2968_g19274.t1	IPR048333	Helicase associated domain (HA2), winged-helix domain
ECA2968_g19274.t1	IPR007502	Helicase-associated domain
ECA2968_g19274.t1	IPR011709	DEAD-box helicase, OB fold
ECA2968_g19274.t1	IPR011545	DEAD/DEAH-box helicase domain
ECA2968_g11271.t1	IPR002781	Transmembrane protein TauE-like
ECA2968_g15491.t1	IPR008160	Collagen triple helix repeat
ECA2968_g1421.t1	IPR017970	Homeobox, conserved site
ECA2968_g1421.t1	IPR009057	Homedomain-like superfamily
ECA2968_g1421.t1	IPR001356	Homeodomain
ECA2968_g1421.t1	IPR020479	Homeodomain, metazoa
ECA2968_g1421.t1	IPR050394	Homeobox NK-like transcription regulators
ECA2968_g21000.t1	IPR029208	Cytochrome c oxidase assembly protein COX14
ECA2968_g1977.t1	IPR010255	Haem peroxidase superfamily
ECA2968_g1977.t1	IPR019791	Haem peroxidase, animal-type
ECA2968_g1977.t1	IPR037120	Haem peroxidase domain superfamily, animal type
ECA2968_g19658.t1	IPR038050	Neuronal acetylcholine receptor
ECA2968_g19658.t1	IPR006201	Neurotransmitter-gated ion-channel
ECA2968_g19658.t1	IPR002394	Nicotinic acetylcholine receptor
ECA2968_g19658.t1	IPR018000	Neurotransmitter-gated ion-channel, conserved site
ECA2968_g19658.t1	IPR036734	Neurotransmitter-gated ion-channel ligand-binding domain superfamily
ECA2968_g19658.t1	IPR036719	Neurotransmitter-gated ion-channel transmembrane domain superfamily
ECA2968_g19658.t1	IPR006029	Neurotransmitter-gated ion-channel transmembrane domain
ECA2968_g19658.t1	IPR006202	Neurotransmitter-gated ion-channel ligand-binding domain
ECA2968_g938.t1	IPR019423	7TM GPCR, serpentine receptor class j (Srj)
ECA2968_g10665.t1	IPR032098	Acyltransferase, C-terminal domain
ECA2968_g10665.t1	IPR002123	Phospholipid/glycerol acyltransferase
ECA2968_g20967.t1	IPR011001	Saposin-like
ECA2968_g20967.t1	IPR008139	Saposin B type domain
ECA2968_g18045.t1	IPR027079	TFIIH subunit Tfb1/GTF2H1
ECA2968_g18045.t1	IPR035925	BSD domain superfamily
ECA2968_g18045.t1	IPR005607	BSD domain
ECA2968_g18045.t1	IPR011993	PH-like domain superfamily
ECA2968_g18045.t1	IPR013876	TFIIH p62 subunit, N-terminal
ECA2968_g10277.t1	IPR005595	Translocon-associated protein (TRAP), alpha subunit
ECA2968_g22457.t1	IPR004911	Gamma interferon inducible lysosomal thiol reductase GILT
ECA2968_g22145.t1	IPR032857	Alpha-ketoglutarate-dependent dioxygenase alkB homologue 4
ECA2968_g22145.t1	IPR037151	Alpha-ketoglutarate-dependent dioxygenase AlkB-like superfamily
ECA2968_g15236.t1	IPR000467	G-patch domain
ECA2968_g15236.t1	IPR053027	Angiogenic factor with G patch and FHA domains 1
ECA2968_g15236.t1	IPR008984	SMAD/FHA domain superfamily
ECA2968_g11740.t1	IPR001752	Kinesin motor domain
ECA2968_g11740.t1	IPR027640	Kinesin-like protein
ECA2968_g11740.t1	IPR027417	P-loop containing nucleoside triphosphate hydrolase
ECA2968_g11740.t1	IPR036961	Kinesin motor domain superfamily
ECA2968_g15141.t1	IPR002413	Venom allergen 5-like
ECA2968_g15141.t1	IPR001283	Cysteine-rich secretory protein-related
ECA2968_g15141.t1	IPR014044	CAP domain
ECA2968_g15141.t1	IPR035940	CAP superfamily
ECA2968_g18068.t1	IPR002413	Venom allergen 5-like
ECA2968_g18068.t1	IPR035940	CAP superfamily
ECA2968_g18068.t1	IPR001283	Cysteine-rich secretory protein-related
ECA2968_g18068.t1	IPR014044	CAP domain
ECA2968_g3595.t1	IPR036770	Ankyrin repeat-containing domain superfamily
ECA2968_g11757.t1	IPR011015	LEM/LEM-like domain superfamily
ECA2968_g11757.t1	IPR003887	LEM domain
ECA2968_g11757.t1	IPR000305	GIY-YIG endonuclease
ECA2968_g11757.t1	IPR002110	Ankyrin repeat
ECA2968_g11757.t1	IPR036770	Ankyrin repeat-containing domain superfamily
ECA2968_g11757.t1	IPR034998	Ankyrin repeat and LEM domain-containing protein 1
ECA2968_g18866.t1	IPR040161	F-box A protein FB224
ECA2968_g18866.t1	IPR002900	Domain of unknown function DUF38/FTH, Caenorhabditis species
ECA2968_g7009.t1	IPR043155	Vacuolar protein sorting-associated protein 33, domain 3b
ECA2968_g7009.t1	IPR043154	Sec1-like, domain 1
ECA2968_g7009.t1	IPR036045	Sec1-like superfamily
ECA2968_g7009.t1	IPR001619	Sec1-like protein
ECA2968_g7009.t1	IPR043127	Sec1-like, domain 3a
ECA2968_g7009.t1	IPR027482	Sec1-like, domain 2
ECA2968_g3200.t1	IPR053220	Nematode receptor-like serpentine class H
ECA2968_g3200.t1	IPR019422	7TM GPCR, serpentine receptor class h (Srh)
ECA2968_g6251.t1	IPR051080	Nematode receptor-like serpentine class alpha
ECA2968_g6251.t1	IPR000344	7TM GPCR, serpentine receptor class a (Sra)
ECA2968_g9826.t1	IPR053124	Notch pathway signaling modulators
ECA2968_g21413.t1	IPR052889	C. elegans Fungus-Induced Response
ECA2968_g21413.t1	IPR024415	Fungus-induced protein
ECA2968_g244.t1	IPR019420	7TM GPCR, serpentine receptor class bc (Srbc)
ECA2968_g4691.t1	IPR017452	GPCR, rhodopsin-like, 7TM
ECA2968_g4691.t1	IPR000276	G protein-coupled receptor, rhodopsin-like
ECA2968_g4691.t1	IPR019427	7TM GPCR, serpentine receptor class w (Srw)
ECA2968_g4691.t1	IPR053219	G-protein coupled receptor Dmsr-1
ECA2968_g8363.t1	IPR052667	E3 ubiquitin-protein ligase RING-type
ECA2968_g8363.t1	IPR013083	Zinc finger, RING/FYVE/PHD-type
ECA2968_g8363.t1	IPR001841	Zinc finger, RING-type
ECA2968_g8363.t1	IPR000315	B-box-type zinc finger
ECA2968_g8363.t1	IPR018957	Zinc finger, C3HC4 RING-type
ECA2968_g8363.t1	IPR017907	Zinc finger, RING-type, conserved site
ECA2968_g15979.t1	IPR008962	PapD-like superfamily
ECA2968_g15979.t1	IPR013783	Immunoglobulin-like fold
ECA2968_g15979.t1	IPR051774	Sperm-specific class P
ECA2968_g15979.t1	IPR000535	Major sperm protein (MSP) domain
ECA2968_g17502.t1	IPR007284	Ground-like domain
ECA2968_g19492.t1	IPR003959	ATPase, AAA-type, core
ECA2968_g19492.t1	IPR003960	ATPase, AAA-type, conserved site
ECA2968_g19492.t1	IPR027417	P-loop containing nucleoside triphosphate hydrolase
ECA2968_g19492.t1	IPR032501	Proteasomal ATPase, second OB domain
ECA2968_g19492.t1	IPR012340	Nucleic acid-binding, OB-fold
ECA2968_g19492.t1	IPR050221	26S Proteasome Regulatory ATPase
ECA2968_g19492.t1	IPR041569	AAA ATPase, AAA+ lid domain
ECA2968_g19492.t1	IPR003593	AAA+ ATPase domain
ECA2968_g10810.t1	IPR002059	Cold-shock protein Csp, DNA-binding
ECA2968_g10810.t1	IPR012340	Nucleic acid-binding, OB-fold
ECA2968_g10810.t1	IPR050181	Cold shock domain-containing protein
ECA2968_g10810.t1	IPR019844	Cold-shock domain, conserved site
ECA2968_g10810.t1	IPR011129	Cold-shock domain
ECA2968_g21729.t1	IPR036259	MFS transporter superfamily
ECA2968_g21729.t1	IPR020846	Major facilitator superfamily domain
ECA2968_g21729.t1	IPR005828	Major facilitator, sugar transporter-like
ECA2968_g21729.t1	IPR005829	Sugar transporter, conserved site
ECA2968_g1966.t2	IPR043519	Nucleotidyltransferase superfamily
ECA2968_g1966.t2	IPR050264	Bacterial CCA-adding enzyme type 3 subfamily
ECA2968_g1966.t2	IPR002646	Poly A polymerase, head domain
ECA2968_g1966.t2	IPR032828	tRNA nucleotidyltransferase/poly(A) polymerase, RNA and SrmB- binding domain
ECA2968_g18969.t1	IPR011598	Myc-type, basic helix-loop-helix (bHLH) domain
ECA2968_g18969.t1	IPR036638	Helix-loop-helix DNA-binding domain superfamily
ECA2968_g18969.t1	IPR052207	Max-like/E-box-binding transcription factors
ECA2968_g896.t1	IPR003839	7TM GPCR, serpentine receptor class u (Sru)
ECA2968_g15029.t1	IPR004182	GRAM domain
ECA2968_g15029.t1	IPR035969	Rab-GAP-TBC domain superfamily
ECA2968_g15029.t1	IPR036017	TCB1D9/TCB1D9B, PH-GRAM domain 2
ECA2968_g15029.t1	IPR000195	Rab-GAP-TBC domain
ECA2968_g15029.t1	IPR050302	Rab GTPase-activating TBC domain-containing protein
ECA2968_g15029.t1	IPR011993	PH-like domain superfamily
ECA2968_g4603.t1	IPR009088	Transcription factor IIA, beta-barrel
ECA2968_g4603.t1	IPR004855	Transcription factor IIA, alpha/beta subunit
ECA2968_g17959.t1	IPR005071	Transmembrane glycoprotein
ECA2968_g5594.t1	IPR009676	Protein of unknown function DUF1265
ECA2968_g889.t1	IPR023115	Translation initiation factor IF- 2, domain 3
ECA2968_g889.t1	IPR005225	Small GTP-binding domain
ECA2968_g889.t1	IPR009000	Translation protein, beta-barrel domain superfamily
ECA2968_g889.t1	IPR053905	Elongation factor G-like, domain II
ECA2968_g889.t1	IPR000795	Translational (tr)-type GTP-binding domain
ECA2968_g889.t1	IPR036925	Translation initiation factor IF-2, domain 3 superfamily
ECA2968_g889.t1	IPR015760	Translation initiation factor IF- 2
ECA2968_g889.t1	IPR044145	Translation initiation factor IF-2, domain II
ECA2968_g889.t1	IPR027417	P-loop containing nucleoside triphosphate hydrolase
ECA2968_g12891.t1	IPR001781	Zinc finger, LIM-type
ECA2968_g11468.t1	IPR002452	Alpha tubulin
ECA2968_g11468.t1	IPR018316	Tubulin/FtsZ, 2-layer sandwich domain
ECA2968_g11468.t1	IPR036525	Tubulin/FtsZ, GTPase domain superfamily
ECA2968_g11468.t1	IPR000217	Tubulin
ECA2968_g11468.t1	IPR017975	Tubulin, conserved site
ECA2968_g11468.t1	IPR003008	Tubulin/FtsZ, GTPase domain
ECA2968_g11468.t1	IPR008280	Tubulin/FtsZ, C-terminal
ECA2968_g11468.t1	IPR037103	Tubulin/FtsZ-like, C-terminal domain
ECA2968_g11468.t1	IPR023123	Tubulin, C-terminal
ECA2968_g8162.t1	IPR015255	Vitellinogen, open beta-sheet
ECA2968_g8162.t1	IPR001846	von Willebrand factor, type D domain
ECA2968_g8162.t1	IPR015819	Lipid transport protein, beta-sheet shell
ECA2968_g8162.t1	IPR011030	Lipovitellin-phosvitin complex, superhelical domain
ECA2968_g8162.t1	IPR001747	Vitellogenin, N-terminal
ECA2968_g8162.t1	IPR050733	Vitellogenin/Apolipophorin
ECA2968_g8162.t1	IPR015816	Vitellinogen, beta-sheet N-terminal
ECA2968_g3759.t1	IPR050628	SNF2/RAD54 Helicase and Transcription Factor
ECA2968_g3759.t1	IPR014001	Helicase superfamily 1/2, ATP-binding domain
ECA2968_g3759.t1	IPR000330	SNF2, N-terminal
ECA2968_g3759.t1	IPR027417	P-loop containing nucleoside triphosphate hydrolase
ECA2968_g3759.t1	IPR038718	SNF2-like, N-terminal domain superfamily
ECA2968_g12508.t1	IPR035914	Spermadhesin, CUB domain superfamily
ECA2968_g12508.t1	IPR016186	C-type lectin-like/link domain superfamily
ECA2968_g12508.t1	IPR001304	C-type lectin-like
ECA2968_g12508.t1	IPR000859	CUB domain
ECA2968_g12508.t1	IPR018378	C-type lectin, conserved site
ECA2968_g12508.t1	IPR016187	C-type lectin fold
ECA2968_g12508.t1	IPR050976	Snake venom C-type lectin-like
ECA2968_g5818.t1	IPR051584	GPCR-associated LMBR1 domain-containing protein
ECA2968_g5818.t1	IPR006876	LMBR1-like membrane protein
ECA2968_g19282.t1	IPR011990	Tetratricopeptide-like helical domain superfamily
ECA2968_g19282.t1	IPR019734	Tetratricopeptide repeat
ECA2968_g19550.t1	IPR036361	SAP domain superfamily
ECA2968_g19550.t1	IPR003034	SAP domain
ECA2968_g19550.t1	IPR052240	SAP domain-containing ribonucleoprotein
ECA2968_g22029.t1	IPR006615	Peptidase C19, ubiquitin-specific peptidase, DUSP domain
ECA2968_g22029.t1	IPR057368	USP32, N-terminal domain
ECA2968_g22029.t1	IPR038765	Papain-like cysteine peptidase superfamily
ECA2968_g22029.t1	IPR018247	EF-Hand 1, calcium-binding site
ECA2968_g22029.t1	IPR001394	Peptidase C19, ubiquitin carboxyl-terminal hydrolase
ECA2968_g22029.t1	IPR028889	Ubiquitin specific protease UPS, catalytic domain
ECA2968_g22029.t1	IPR002048	EF-hand domain
ECA2968_g22029.t1	IPR011992	EF-hand domain pair
ECA2968_g22029.t1	IPR035927	DUSP-like superfamily
ECA2968_g22029.t1	IPR050185	Ubiquitin carboxyl-terminal hydrolase
ECA2968_g6297.t1	IPR050357	Arrestin domain-containing protein
ECA2968_g6297.t1	IPR014756	Immunoglobulin E-set
ECA2968_g6297.t1	IPR011021	Arrestin-like, N-terminal
ECA2968_g6297.t1	IPR011022	Arrestin C-terminal-like domain
ECA2968_g6297.t1	IPR014752	Arrestin-like, C-terminal
ECA2968_g15961.t1	IPR000535	Major sperm protein (MSP) domain
ECA2968_g15961.t1	IPR008962	PapD-like superfamily
ECA2968_g15961.t1	IPR013783	Immunoglobulin-like fold
ECA2968_g15961.t1	IPR051155	Nematode Major Sperm
ECA2968_g15956.t1	IPR000535	Major sperm protein (MSP) domain
ECA2968_g15956.t1	IPR008962	PapD-like superfamily
ECA2968_g15956.t1	IPR013783	Immunoglobulin-like fold
ECA2968_g15956.t1	IPR051155	Nematode Major Sperm
ECA2968_g15998.t1	IPR000535	Major sperm protein (MSP) domain
ECA2968_g15998.t1	IPR008962	PapD-like superfamily
ECA2968_g15998.t1	IPR013783	Immunoglobulin-like fold
ECA2968_g15998.t1	IPR051155	Nematode Major Sperm
ECA2968_g15958.t1	IPR000535	Major sperm protein (MSP) domain
ECA2968_g15958.t1	IPR008962	PapD-like superfamily
ECA2968_g15958.t1	IPR013783	Immunoglobulin-like fold
ECA2968_g15958.t1	IPR051155	Nematode Major Sperm
ECA2968_g14674.t1	IPR008164	Repeat of unknown function XGLTT
ECA2968_g21140.t1	IPR000719	Protein kinase domain
ECA2968_g21140.t1	IPR050108	Cyclin-dependent kinase
ECA2968_g21140.t1	IPR017441	Protein kinase, ATP binding site
ECA2968_g21140.t1	IPR008271	Serine/threonine-protein kinase, active site
ECA2968_g21140.t1	IPR011009	Protein kinase-like domain superfamily
ECA2968_g9413.t2	IPR056732	Attractin, GBD domain
ECA2968_g9413.t2	IPR015915	Kelch-type beta-propeller
ECA2968_g9413.t2	IPR002049	Laminin-type EGF domain
ECA2968_g9413.t2	IPR011043	Galactose oxidase/kelch, beta-propeller
ECA2968_g9413.t2	IPR000859	CUB domain
ECA2968_g9413.t2	IPR000742	EGF-like domain
ECA2968_g9413.t2	IPR051568	LZTR1/Attractin
ECA2968_g9413.t2	IPR056863	Laminin/attractin/netrin-like, EGF domain
ECA2968_g9413.t2	IPR002165	Plexin repeat
ECA2968_g9413.t2	IPR056737	Attractin/MKLN-like, beta-propeller domain
ECA2968_g9413.t2	IPR035914	Spermadhesin, CUB domain superfamily
ECA2968_g9413.t2	IPR016201	PSI domain
ECA2968_g4064.t1	IPR019428	7TM GPCR, serpentine receptor class r (Str)
ECA2968_g19131.t1	IPR001810	F-box domain
ECA2968_g19131.t1	IPR040161	F-box A protein FB224
ECA2968_g19131.t1	IPR002900	Domain of unknown function DUF38/FTH, Caenorhabditis species
ECA2968_g1655.t1	IPR021843	Proteasome activator complex subunit 4, C-terminal domain
ECA2968_g1655.t1	IPR035309	Proteasome activator complex subunit 4
ECA2968_g1655.t1	IPR032430	Proteasome activator Blm10, middle HEAT repeats region
ECA2968_g1655.t1	IPR055455	Proteasome activator complex subunit 4-like, HEAT repeat-like
ECA2968_g1655.t1	IPR016024	Armadillo-type fold
ECA2968_g1655.t1	IPR011989	Armadillo-like helical
ECA2968_g16441.t1	IPR000242	Tyrosine-specific protein phosphatase, PTPase domain
ECA2968_g16441.t1	IPR000387	Tyrosine-specific protein phosphatases domain
ECA2968_g16441.t1	IPR003595	Protein-tyrosine phosphatase, catalytic
ECA2968_g16441.t1	IPR029021	Protein-tyrosine phosphatase-like
ECA2968_g7930.t1	IPR017050	Metallopeptidase, nematode
ECA2968_g7930.t1	IPR001506	Peptidase M12A
ECA2968_g7930.t1	IPR000884	Thrombospondin type-1 (TSP1) repeat
ECA2968_g7930.t1	IPR000859	CUB domain
ECA2968_g7930.t1	IPR006026	Peptidase, metallopeptidase
ECA2968_g7930.t1	IPR036383	Thrombospondin type-1 repeat superfamily
ECA2968_g7930.t1	IPR035914	Spermadhesin, CUB domain superfamily
ECA2968_g7930.t1	IPR000742	EGF-like domain
ECA2968_g7930.t1	IPR034035	Astacin-like metallopeptidase domain
ECA2968_g7930.t1	IPR024079	Metallopeptidase, catalytic domain superfamily
ECA2968_g10320.t1	IPR044763	Ded1/Dbp1, DEAD-box helicase domain
ECA2968_g10320.t1	IPR027417	P-loop containing nucleoside triphosphate hydrolase
ECA2968_g10320.t1	IPR001650	Helicase, C-terminal domain-like
ECA2968_g10320.t1	IPR000629	ATP-dependent RNA helicase DEAD-box, conserved site
ECA2968_g10320.t1	IPR011545	DEAD/DEAH-box helicase domain
ECA2968_g10320.t1	IPR014001	Helicase superfamily 1/2, ATP-binding domain
ECA2968_g10320.t1	IPR014014	RNA helicase, DEAD-box type, Q motif
ECA2968_g13597.t1	IPR011333	SKP1/BTB/POZ domain superfamily
ECA2968_g13597.t1	IPR000210	BTB/POZ domain
ECA2968_g1726.t1	IPR047187	Upf1-like, C-terminal helicase domain
ECA2968_g1726.t1	IPR027417	P-loop containing nucleoside triphosphate hydrolase
ECA2968_g1726.t1	IPR041679	DNA2/NAM7 helicase-like, C-terminal
ECA2968_g1726.t1	IPR045055	DNA2/NAM7-like helicase
ECA2968_g18951.t1	IPR000433	Zinc finger, ZZ-type
ECA2968_g18951.t1	IPR052260	Autophagy Receptor and Signaling Regulator
ECA2968_g18951.t1	IPR043145	Zinc finger, ZZ-type superfamily
ECA2968_g7456.t1	IPR029055	Nucleophile aminohydrolases, N-terminal
ECA2968_g7456.t1	IPR033811	Proteasome beta 3 subunit
ECA2968_g7456.t1	IPR023333	Proteasome B-type subunit
ECA2968_g7456.t1	IPR016050	Proteasome beta-type subunit, conserved site
ECA2968_g7456.t1	IPR001353	Proteasome, subunit alpha/beta
ECA2968_g21776.t1	IPR000697	WH1/EVH1 domain
ECA2968_g21776.t1	IPR011993	PH-like domain superfamily
ECA2968_g8108.t1	IPR052035	Zinc finger BED domain-containing
ECA2968_g8108.t1	IPR012337	Ribonuclease H-like superfamily
ECA2968_g8108.t1	IPR008906	HAT, C-terminal dimerisation domain
ECA2968_g4295.t1	IPR017452	GPCR, rhodopsin-like, 7TM
ECA2968_g4295.t1	IPR019430	7TM GPCR, serpentine receptor class x (Srx)
ECA2968_g10555.t1	IPR050437	Small ribosomal subunit protein bS1-like
ECA2968_g10555.t1	IPR018974	Tex-like protein, N-terminal
ECA2968_g10555.t1	IPR003029	S1 domain
ECA2968_g10555.t1	IPR012337	Ribonuclease H-like superfamily
ECA2968_g10555.t1	IPR037027	YqgF/RNase H-like domain superfamily
ECA2968_g10555.t1	IPR023323	Tex-like domain superfamily
ECA2968_g10555.t1	IPR012340	Nucleic acid-binding, OB-fold
ECA2968_g10555.t1	IPR010994	RuvA domain 2-like
ECA2968_g10555.t1	IPR023319	Tex-like protein, HTH domain superfamily
ECA2968_g10555.t1	IPR032639	Tex protein, YqgF-like domain
ECA2968_g10555.t1	IPR044146	Tex, S1 domain
ECA2968_g10555.t1	IPR006641	YqgF/RNase H-like domain
ECA2968_g21613.t1	IPR029071	Ubiquitin-like domain superfamily
ECA2968_g21613.t1	IPR005375	Ubiquitin-fold modifier 1
ECA2968_g21954.t1	IPR036291	NAD(P)-binding domain superfamily
ECA2968_g21954.t1	IPR002347	Short-chain dehydrogenase/reductase SDR
ECA2968_g21954.t1	IPR020904	Short-chain dehydrogenase/reductase, conserved site
ECA2968_g15594.t1	IPR014978	Glutamine-Leucine-Glutamine, QLQ
ECA2968_g15594.t1	IPR037259	BRK domain superfamily
ECA2968_g15594.t1	IPR001650	Helicase, C-terminal domain-like
ECA2968_g15594.t1	IPR006576	BRK domain
ECA2968_g15594.t1	IPR014012	Helicase/SANT-associated domain
ECA2968_g15594.t1	IPR036427	Bromodomain-like superfamily
ECA2968_g15594.t1	IPR027417	P-loop containing nucleoside triphosphate hydrolase
ECA2968_g15594.t1	IPR001487	Bromodomain
ECA2968_g15594.t1	IPR018359	Bromodomain, conserved site
ECA2968_g15594.t1	IPR029295	Snf2, ATP coupling domain
ECA2968_g15594.t1	IPR014001	Helicase superfamily 1/2, ATP-binding domain
ECA2968_g15594.t1	IPR049730	SNF2/RAD5-like, C-terminal helicase domain
ECA2968_g15594.t1	IPR038718	SNF2-like, N-terminal domain superfamily
ECA2968_g15594.t1	IPR000330	SNF2, N-terminal
ECA2968_g17968.t1	IPR002035	von Willebrand factor, type A
ECA2968_g17968.t1	IPR036465	von Willebrand factor A-like domain superfamily
ECA2968_g17968.t1	IPR052229	Collagen VI and Biomineralization Protein PIF
ECA2968_g21161.t1	IPR029021	Protein-tyrosine phosphatase-like
ECA2968_g21161.t1	IPR003595	Protein-tyrosine phosphatase, catalytic
ECA2968_g21161.t1	IPR000242	Tyrosine-specific protein phosphatase, PTPase domain
ECA2968_g21161.t1	IPR000387	Tyrosine-specific protein phosphatases domain
ECA2968_g472.t1	IPR000719	Protein kinase domain
ECA2968_g472.t1	IPR011009	Protein kinase-like domain superfamily
ECA2968_g472.t1	IPR003961	Fibronectin type III
ECA2968_g472.t1	IPR001245	Serine-threonine/tyrosine-protein kinase, catalytic domain
ECA2968_g472.t1	IPR050122	Receptor Tyrosine Kinase
ECA2968_g472.t1	IPR013783	Immunoglobulin-like fold
ECA2968_g472.t1	IPR036116	Fibronectin type III superfamily
ECA2968_g472.t1	IPR057329	Rol-3, five-bladed beta-propeller
ECA2968_g3546.t1	IPR008266	Tyrosine-protein kinase, active site
ECA2968_g3546.t1	IPR020635	Tyrosine-protein kinase, catalytic domain
ECA2968_g3546.t1	IPR050122	Receptor Tyrosine Kinase
ECA2968_g3546.t1	IPR001245	Serine-threonine/tyrosine-protein kinase, catalytic domain
ECA2968_g3546.t1	IPR011009	Protein kinase-like domain superfamily
ECA2968_g3546.t1	IPR000719	Protein kinase domain
ECA2968_g4931.t1	IPR036959	Peptidase C12, ubiquitin carboxyl-terminal hydrolase superfamily
ECA2968_g4931.t1	IPR001578	Peptidase C12, ubiquitin carboxyl-terminal hydrolase
ECA2968_g4931.t1	IPR038765	Papain-like cysteine peptidase superfamily
ECA2968_g14581.t1	IPR037177	Dynein light chain superfamily
ECA2968_g14581.t1	IPR001372	Dynein light chain, type 1/2
ECA2968_g14319.t1	IPR053315	Peptidase C14A
ECA2968_g14319.t1	IPR006570	SPK domain
ECA2968_g1764.t1	IPR006786	Pinin/SDK/MemA protein
ECA2968_g1764.t1	IPR039853	Pinin
ECA2968_g335.t1	IPR000996	Clathrin light chain
ECA2968_g21444.t2	IPR036915	Cyclin-like superfamily
ECA2968_g21444.t2	IPR006671	Cyclin, N-terminal
ECA2968_g21444.t2	IPR012399	Cyclin Y
ECA2968_g21444.t2	IPR013763	Cyclin-like domain
ECA2968_g9451.t2	IPR003593	AAA+ ATPase domain
ECA2968_g9451.t2	IPR011527	ABC transporter type 1, transmembrane domain
ECA2968_g9451.t2	IPR003439	ABC transporter-like, ATP-binding domain
ECA2968_g9451.t2	IPR036640	ABC transporter type 1, transmembrane domain superfamily
ECA2968_g9451.t2	IPR017871	ABC transporter-like, conserved site
ECA2968_g9451.t2	IPR027417	P-loop containing nucleoside triphosphate hydrolase
ECA2968_g9451.t2	IPR050173	ATP-binding cassette transporter C-like
ECA2968_g679.t1	IPR000276	G protein-coupled receptor, rhodopsin-like
ECA2968_g679.t1	IPR019430	7TM GPCR, serpentine receptor class x (Srx)
ECA2968_g13274.t1	IPR035914	Spermadhesin, CUB domain superfamily
ECA2968_g13274.t1	IPR001304	C-type lectin-like
ECA2968_g13274.t1	IPR016186	C-type lectin-like/link domain superfamily
ECA2968_g13274.t1	IPR016187	C-type lectin fold
ECA2968_g13274.t1	IPR050976	Snake venom C-type lectin-like
ECA2968_g13274.t1	IPR000859	CUB domain
ECA2968_g22812.t1	IPR019423	7TM GPCR, serpentine receptor class j (Srj)
ECA2968_g19556.t1	IPR001628	Zinc finger, nuclear hormone receptor-type
ECA2968_g19556.t1	IPR035500	Nuclear hormone receptor-like domain superfamily
ECA2968_g19556.t1	IPR051152	Caenorhabditis elegans Orphan Nuclear Receptors
ECA2968_g19556.t1	IPR000536	Nuclear hormone receptor, ligand-binding domain
ECA2968_g19556.t1	IPR049636	Hepatocyte nuclear factor 4-like, DNA-binding domain
ECA2968_g19556.t1	IPR013088	Zinc finger, NHR/GATA-type
ECA2968_g1960.t2	IPR015943	WD40/YVTN repeat-like-containing domain superfamily
ECA2968_g1960.t2	IPR001680	WD40 repeat
ECA2968_g1960.t2	IPR019775	WD40 repeat, conserved site
ECA2968_g1960.t2	IPR036322	WD40-repeat-containing domain superfamily
ECA2968_g1960.t2	IPR045159	WD repeat-containing protein DCAF7-like
ECA2968_g13600.t1	IPR000210	BTB/POZ domain
ECA2968_g13600.t1	IPR011333	SKP1/BTB/POZ domain superfamily
ECA2968_g10250.t1	IPR000535	Major sperm protein (MSP) domain
ECA2968_g10250.t1	IPR008962	PapD-like superfamily
ECA2968_g10250.t1	IPR013783	Immunoglobulin-like fold
ECA2968_g8716.t1	IPR000719	Protein kinase domain
ECA2968_g8716.t1	IPR003598	Immunoglobulin subtype 2
ECA2968_g8716.t1	IPR036179	Immunoglobulin-like domain superfamily
ECA2968_g8716.t1	IPR007110	Immunoglobulin-like domain
ECA2968_g8716.t1	IPR020635	Tyrosine-protein kinase, catalytic domain
ECA2968_g8716.t1	IPR001245	Serine-threonine/tyrosine-protein kinase, catalytic domain
ECA2968_g8716.t1	IPR008266	Tyrosine-protein kinase, active site
ECA2968_g8716.t1	IPR013783	Immunoglobulin-like fold
ECA2968_g8716.t1	IPR003599	Immunoglobulin domain subtype
ECA2968_g8716.t1	IPR050122	Receptor Tyrosine Kinase
ECA2968_g8716.t1	IPR017441	Protein kinase, ATP binding site
ECA2968_g8716.t1	IPR011009	Protein kinase-like domain superfamily
ECA2968_g9333.t2	IPR001873	Epithelial sodium channel
ECA2968_g9333.t2	IPR004726	Degenerin
ECA2968_g9333.t2	IPR020903	Epithelial sodium channel, conserved site
ECA2968_g12382.t1	IPR002656	Acyltransferase 3 domain
ECA2968_g12382.t1	IPR050879	Acyltransferase 3
ECA2968_g12382.t1	IPR043968	SGNH domain
ECA2968_g2160.t1	IPR057125	NXF1/2/3/5-like, leucine-rich repeat domain
ECA2968_g2160.t1	IPR032710	NTF2-like domain superfamily
ECA2968_g2160.t1	IPR001611	Leucine-rich repeat
ECA2968_g2160.t1	IPR002075	Nuclear transport factor 2 domain
ECA2968_g2160.t1	IPR032675	Leucine-rich repeat domain superfamily
ECA2968_g2160.t1	IPR030217	Nuclear RNA export factor
ECA2968_g2160.t1	IPR018222	Nuclear transport factor 2, eukaryote
ECA2968_g2327.t1	IPR039344	Metallo-beta-lactamase domain-containing protein 1
ECA2968_g2327.t1	IPR036866	Ribonuclease Z/Hydroxyacylglutathione hydrolase-like
ECA2968_g20771.t1	IPR003656	Zinc finger, BED-type
ECA2968_g20771.t1	IPR053031	Cuticle-associated protein
ECA2968_g20771.t1	IPR036236	Zinc finger C2H2 superfamily
ECA2968_g19002.t1	IPR019358	NEMP family
ECA2968_g17434.t1	IPR001279	Metallo-beta-lactamase
ECA2968_g17434.t1	IPR036866	Ribonuclease Z/Hydroxyacylglutathione hydrolase-like
ECA2968_g17434.t1	IPR024884	N-acyl-phosphatidylethanolamine-hydrolysing phospholipase D
ECA2968_g15183.t1	IPR018817	7TM GPCR, serpentine receptor class z (Srz)
ECA2968_g15504.t1	IPR027786	Nse4/EID family
ECA2968_g15504.t1	IPR014854	Non-structural maintenance of chromosome element 4, C-terminal
ECA2968_g14387.t1	IPR001806	Small GTPase
ECA2968_g14387.t1	IPR027417	P-loop containing nucleoside triphosphate hydrolase
ECA2968_g14387.t1	IPR050227	Ras-related protein Rab
ECA2968_g517.t1	IPR039260	Chondroitin proteoglycan 3
ECA2968_g21283.t1	IPR050927	Transient receptor potential cation channel M
ECA2968_g21283.t1	IPR057366	TRPM-like domain
ECA2968_g22583.t1	IPR050476	Insect Cytochrome P450 Detoxification
ECA2968_g22583.t1	IPR017972	Cytochrome P450, conserved site
ECA2968_g22583.t1	IPR036396	Cytochrome P450 superfamily
ECA2968_g22583.t1	IPR002401	Cytochrome P450, E-class, group I
ECA2968_g22583.t1	IPR001128	Cytochrome P450
ECA2968_g18707.t1	IPR041426	Mos1 transposase, HTH domain
ECA2968_g18707.t1	IPR002900	Domain of unknown function DUF38/FTH, Caenorhabditis species
ECA2968_g18707.t1	IPR001810	F-box domain
ECA2968_g18707.t1	IPR040161	F-box A protein FB224
ECA2968_g21159.t1	IPR001245	Serine-threonine/tyrosine-protein kinase, catalytic domain
ECA2968_g21159.t1	IPR017441	Protein kinase, ATP binding site
ECA2968_g21159.t1	IPR036860	SH2 domain superfamily
ECA2968_g21159.t1	IPR050198	Non-receptor tyrosine kinases involved in cell signaling
ECA2968_g21159.t1	IPR000719	Protein kinase domain
ECA2968_g21159.t1	IPR011009	Protein kinase-like domain superfamily
ECA2968_g2949.t1	IPR040129	Protein lin-15B-like
ECA2968_g2949.t1	IPR057432	Lin-15A/B-like domain
ECA2968_g5695.t1	IPR039900	Pat1-like
ECA2968_g6684.t1	IPR007918	Mitochondrial distribution/morphology family 35/apoptosis
ECA2968_g919.t1	IPR053286	Nematode receptor-like srab
ECA2968_g919.t1	IPR019408	7TM GPCR, serpentine receptor class ab (Srab)
ECA2968_g20245.t1	IPR008627	GETHR pentapeptide repeat
ECA2968_g5624.t1	IPR006570	SPK domain
ECA2968_g5624.t1	IPR053315	Peptidase C14A
ECA2968_g18913.t2	IPR019427	7TM GPCR, serpentine receptor class w (Srw)
ECA2968_g18913.t2	IPR017452	GPCR, rhodopsin-like, 7TM
ECA2968_g2172.t1	IPR040155	CEBPZ/Mak21-like
ECA2968_g2172.t1	IPR005612	CCAAT-binding factor
ECA2968_g2172.t1	IPR016024	Armadillo-type fold
ECA2968_g2172.t1	IPR011989	Armadillo-like helical
ECA2968_g5893.t1	IPR018316	Tubulin/FtsZ, 2-layer sandwich domain
ECA2968_g5893.t1	IPR000217	Tubulin
ECA2968_g5893.t1	IPR003008	Tubulin/FtsZ, GTPase domain
ECA2968_g5893.t1	IPR002452	Alpha tubulin
ECA2968_g5893.t1	IPR008280	Tubulin/FtsZ, C-terminal
ECA2968_g5893.t1	IPR023123	Tubulin, C-terminal
ECA2968_g5893.t1	IPR017975	Tubulin, conserved site
ECA2968_g5893.t1	IPR036525	Tubulin/FtsZ, GTPase domain superfamily
ECA2968_g5893.t1	IPR037103	Tubulin/FtsZ-like, C-terminal domain
ECA2968_g1198.t1	IPR051368	Serine Protease Inhibitor-like TIL Domain
ECA2968_g1198.t1	IPR036084	Serine protease inhibitor-like superfamily
ECA2968_g1198.t1	IPR002919	Trypsin Inhibitor-like, cysteine rich domain
ECA2968_g18150.t1	IPR003582	ShKT domain
ECA2968_g5731.t1	IPR001245	Serine-threonine/tyrosine-protein kinase, catalytic domain
ECA2968_g5731.t1	IPR035849	Fes/Fps/Fer, SH2 domain
ECA2968_g5731.t1	IPR036860	SH2 domain superfamily
ECA2968_g5731.t1	IPR000980	SH2 domain
ECA2968_g5731.t1	IPR011009	Protein kinase-like domain superfamily
ECA2968_g5731.t1	IPR020635	Tyrosine-protein kinase, catalytic domain
ECA2968_g5731.t1	IPR000719	Protein kinase domain
ECA2968_g5731.t1	IPR050198	Non-receptor tyrosine kinases involved in cell signaling
ECA2968_g9290.t1	IPR051133	Adapter and Engulfment Domain-Containing Protein
ECA2968_g9290.t1	IPR011993	PH-like domain superfamily
ECA2968_g5618.t1	IPR006570	SPK domain
ECA2968_g5618.t1	IPR053315	Peptidase C14A
ECA2968_g14561.t1	IPR013083	Zinc finger, RING/FYVE/PHD-type
ECA2968_g14561.t1	IPR019786	Zinc finger, PHD-type, conserved site
ECA2968_g14561.t1	IPR011011	Zinc finger, FYVE/PHD-type
ECA2968_g14561.t1	IPR001214	SET domain
ECA2968_g14561.t1	IPR001965	Zinc finger, PHD-type
ECA2968_g14561.t1	IPR046341	SET domain superfamily
ECA2968_g14194.t1	IPR053222	Zygotic Embryogenesis-Associated Protein
ECA2968_g14194.t1	IPR001810	F-box domain
ECA2968_g14194.t1	IPR012885	Sdz-33, F-box domain
ECA2968_g1631.t1	IPR052797	Regulatory Factors in Gene Expression and Cell Death
ECA2968_g1631.t1	IPR013087	Zinc finger C2H2-type
ECA2968_g744.t2	IPR007284	Ground-like domain
ECA2968_g15283.t1	IPR002486	Nematode cuticle collagen, N-terminal
ECA2968_g15283.t1	IPR008160	Collagen triple helix repeat
ECA2968_g19519.t1	IPR050082	Ribosomal RNA large subunit methyltransferase RlmE
ECA2968_g19519.t1	IPR024576	Ribosomal RNA methyltransferase Spb1, domain of unknown function DUF3381
ECA2968_g19519.t1	IPR028589	AdoMet-dependent rRNA methyltransferase SPB1-like
ECA2968_g19519.t1	IPR029063	S-adenosyl-L-methionine-dependent methyltransferase superfamily
ECA2968_g19519.t1	IPR002877	Ribosomal RNA methyltransferase, FtsJ domain
ECA2968_g19519.t1	IPR012920	Ribosomal RNA methyltransferase, SPB1-like, C-terminal
ECA2968_g19519.t1	IPR015507	Ribosomal RNA large subunit methyltransferase E
ECA2968_g4079.t1	IPR023299	P-type ATPase, cytoplasmic domain N
ECA2968_g4079.t1	IPR023298	P-type ATPase, transmembrane domain superfamily
ECA2968_g4079.t1	IPR032630	P-type ATPase, C-terminal
ECA2968_g4079.t1	IPR001757	P-type ATPase
ECA2968_g4079.t1	IPR008250	P-type ATPase, A domain superfamily
ECA2968_g4079.t1	IPR006539	P-type ATPase, subfamily IV
ECA2968_g4079.t1	IPR044492	P-type ATPase, haloacid dehalogenase domain
ECA2968_g4079.t1	IPR036412	HAD-like superfamily
ECA2968_g4079.t1	IPR018303	P-type ATPase, phosphorylation site
ECA2968_g4079.t1	IPR023214	HAD superfamily
ECA2968_g4079.t1	IPR032631	P-type ATPase, N-terminal
ECA2968_g18897.t3	IPR005098	Domain of unknown function DUF281
ECA2968_g20433.t1	IPR002744	MIP18 family-like
ECA2968_g20433.t1	IPR034904	Fe-S cluster assembly domain superfamily
ECA2968_g20433.t1	IPR039796	MIP18 family
ECA2968_g19064.t1	IPR001304	C-type lectin-like
ECA2968_g19064.t1	IPR016186	C-type lectin-like/link domain superfamily
ECA2968_g19064.t1	IPR016187	C-type lectin fold
ECA2968_g19064.t1	IPR050111	C-type lectin and snaclec domain-containing protein
ECA2968_g6855.t2	IPR011990	Tetratricopeptide-like helical domain superfamily
ECA2968_g6855.t2	IPR030511	Tetratricopeptide repeat protein 26
ECA2968_g2873.t1	IPR017452	GPCR, rhodopsin-like, 7TM
ECA2968_g2873.t1	IPR019426	7TM GPCR, serpentine receptor class v (Srv)
ECA2968_g3734.t1	IPR054827	Thermosome subunit alpha
ECA2968_g3734.t1	IPR002423	Chaperonin Cpn60/GroEL/TCP-1 family
ECA2968_g3734.t1	IPR002194	Chaperonin TCP-1, conserved site
ECA2968_g3734.t1	IPR027409	GroEL-like apical domain superfamily
ECA2968_g3734.t1	IPR012720	T-complex protein 1, eta subunit
ECA2968_g3734.t1	IPR027413	GroEL-like equatorial domain superfamily
ECA2968_g3734.t1	IPR027410	TCP-1-like chaperonin intermediate domain superfamily
ECA2968_g3734.t1	IPR017998	Chaperone tailless complex polypeptide 1 (TCP-1)
ECA2968_g3734.t1	IPR053374	TCP-1 chaperonin-containing T-complex
ECA2968_g22275.t1	IPR026620	Transmembrane protein 177
ECA2968_g4887.t1	IPR036397	Ribonuclease H superfamily
ECA2968_g4887.t1	IPR003100	PAZ domain
ECA2968_g4887.t1	IPR003165	Piwi domain
ECA2968_g4887.t1	IPR012337	Ribonuclease H-like superfamily
ECA2968_g4887.t1	IPR057272	Piwi domain, nematodes
ECA2968_g4887.t1	IPR036085	PAZ domain superfamily
ECA2968_g4149.t1	IPR002542	T20D4.11-like domain
ECA2968_g4149.t1	IPR016638	Uncharacterised protein family UPF0376
ECA2968_g15092.t1	IPR038479	Transthyretin-like superfamily
ECA2968_g15092.t1	IPR001534	Transthyretin-like
ECA2968_g17961.t2	IPR031424	UPAR/Ly6 domain-containing protein Quiver-like
ECA2968_g17961.t2	IPR050975	Sleep homeostasis regulator
ECA2968_g20864.t1	IPR002059	Cold-shock protein Csp, DNA-binding
ECA2968_g20864.t1	IPR050181	Cold shock domain-containing protein
ECA2968_g20864.t1	IPR011129	Cold-shock domain
ECA2968_g20864.t1	IPR012340	Nucleic acid-binding, OB-fold
ECA2968_g22573.t1	IPR019926	Large ribosomal subunit protein uL3, conserved site
ECA2968_g22573.t1	IPR000597	Large ribosomal subunit protein uL3
ECA2968_g22573.t1	IPR009000	Translation protein, beta-barrel domain superfamily
ECA2968_g22573.t1	IPR044892	Ribosomal protein L3, domain 3, archaeal-type superfamily
ECA2968_g22573.t1	IPR045077	Large ribosomal subunit protein uL3, archaeal/eukaryotic-type
ECA2968_g731.t1	IPR029034	Cystine-knot cytokine
ECA2968_g18888.t1	IPR019422	7TM GPCR, serpentine receptor class h (Srh)
ECA2968_g18888.t1	IPR053220	Nematode receptor-like serpentine class H
ECA2968_g4153.t1	IPR002542	T20D4.11-like domain
ECA2968_g4153.t1	IPR016638	Uncharacterised protein family UPF0376
ECA2968_g2884.t1	IPR004151	7TM GPCR, serpentine receptor class e (Sre)
ECA2968_g16187.t1	IPR052797	Regulatory Factors in Gene Expression and Cell Death
ECA2968_g16187.t1	IPR013087	Zinc finger C2H2-type
ECA2968_g13964.t1	IPR005020	Protein LIN-8
ECA2968_g460.t1	IPR040264	Uncharacterized protein T15H9.4-like
ECA2968_g460.t1	IPR036034	PDZ superfamily
ECA2968_g3069.t2	IPR002900	Domain of unknown function DUF38/FTH, Caenorhabditis species
ECA2968_g19503.t1	IPR015919	Cadherin-like superfamily
ECA2968_g19503.t1	IPR002126	Cadherin-like
ECA2968_g19503.t1	IPR020894	Cadherin conserved site
ECA2968_g21919.t1	IPR001372	Dynein light chain, type 1/2
ECA2968_g21919.t1	IPR019763	Dynein light chain, type 1/2, conserved site
ECA2968_g21919.t1	IPR037177	Dynein light chain superfamily
ECA2968_g10170.t1	IPR001478	PDZ domain
ECA2968_g10170.t1	IPR051342	PDZ domain-containing scaffold protein
ECA2968_g10170.t1	IPR036034	PDZ superfamily
ECA2968_g1554.t1	IPR001609	Myosin head, motor domain-like
ECA2968_g1554.t1	IPR004009	Myosin, SH3 domain
ECA2968_g1554.t1	IPR036961	Kinesin motor domain superfamily
ECA2968_g1554.t1	IPR014751	DNA repair protein XRCC4-like, C-terminal
ECA2968_g1554.t1	IPR002928	Myosin tail
ECA2968_g1554.t1	IPR008989	Myosin S1 fragment, N-terminal
ECA2968_g1554.t1	IPR027417	P-loop containing nucleoside triphosphate hydrolase
ECA2968_g21397.t1	IPR029063	S-adenosyl-L-methionine-dependent methyltransferase superfamily
ECA2968_g15718.t1	IPR044399	Myoglobin-like, M family globin domain
ECA2968_g15718.t1	IPR000971	Globin
ECA2968_g15718.t1	IPR012292	Globin/Protoglobin
ECA2968_g15718.t1	IPR009050	Globin-like superfamily
ECA2968_g2406.t1	IPR019427	7TM GPCR, serpentine receptor class w (Srw)
ECA2968_g14243.t1	IPR011333	SKP1/BTB/POZ domain superfamily
ECA2968_g14243.t1	IPR000210	BTB/POZ domain
ECA2968_g14243.t1	IPR008974	TRAF-like
ECA2968_g14243.t1	IPR002083	MATH/TRAF domain
ECA2968_g14243.t1	IPR052664	BTB and MATH domain-containing protein
ECA2968_g14243.t1	IPR036397	Ribonuclease H superfamily
ECA2968_g8723.t1	IPR011009	Protein kinase-like domain superfamily
ECA2968_g8723.t1	IPR013783	Immunoglobulin-like fold
ECA2968_g8723.t1	IPR007110	Immunoglobulin-like domain
ECA2968_g8723.t1	IPR036179	Immunoglobulin-like domain superfamily
ECA2968_g8723.t1	IPR001245	Serine-threonine/tyrosine-protein kinase, catalytic domain
ECA2968_g8723.t1	IPR013098	Immunoglobulin I-set
ECA2968_g8723.t1	IPR050122	Receptor Tyrosine Kinase
ECA2968_g8723.t1	IPR000719	Protein kinase domain
ECA2968_g8723.t1	IPR003599	Immunoglobulin domain subtype
ECA2968_g8723.t1	IPR020635	Tyrosine-protein kinase, catalytic domain
ECA2968_g8723.t1	IPR017441	Protein kinase, ATP binding site
ECA2968_g8723.t1	IPR008266	Tyrosine-protein kinase, active site
ECA2968_g8723.t1	IPR003598	Immunoglobulin subtype 2
ECA2968_g7686.t1	IPR011009	Protein kinase-like domain superfamily
ECA2968_g7686.t1	IPR017441	Protein kinase, ATP binding site
ECA2968_g7686.t1	IPR000719	Protein kinase domain
ECA2968_g7686.t1	IPR008271	Serine/threonine-protein kinase, active site
ECA2968_g17433.t1	IPR024884	N-acyl-phosphatidylethanolamine-hydrolysing phospholipase D
ECA2968_g17433.t1	IPR036866	Ribonuclease Z/Hydroxyacylglutathione hydrolase-like
ECA2968_g17433.t1	IPR001279	Metallo-beta-lactamase
ECA2968_g18522.t1	IPR000330	SNF2, N-terminal
ECA2968_g18522.t1	IPR027417	P-loop containing nucleoside triphosphate hydrolase
ECA2968_g18522.t1	IPR038718	SNF2-like, N-terminal domain superfamily
ECA2968_g18522.t1	IPR050628	SNF2/RAD54 Helicase and Transcription Factor
ECA2968_g656.t1	IPR043137	Gamma-glutamyltranspeptidase, small subunit, C-terminal domain
ECA2968_g656.t1	IPR000101	Gamma-glutamyltranspeptidase
ECA2968_g656.t1	IPR029055	Nucleophile aminohydrolases, N-terminal
ECA2968_g656.t1	IPR043138	Gamma-glutamyltranspeptidase, large subunit
ECA2968_g11544.t1	IPR050606	Calponin-like
ECA2968_g11544.t1	IPR036872	CH domain superfamily
ECA2968_g11544.t1	IPR001715	Calponin homology domain
ECA2968_g11544.t1	IPR000557	Calponin repeat
ECA2968_g11544.t1	IPR003096	Smooth muscle protein/calponin
ECA2968_g11405.t1	IPR029058	Alpha/Beta hydrolase fold
ECA2968_g11405.t1	IPR022742	Serine aminopeptidase, S33
ECA2968_g19201.t2	IPR040161	F-box A protein FB224
ECA2968_g19201.t2	IPR002900	Domain of unknown function DUF38/FTH, Caenorhabditis species
ECA2968_g19204.t2	IPR040161	F-box A protein FB224
ECA2968_g19204.t2	IPR002900	Domain of unknown function DUF38/FTH, Caenorhabditis species
ECA2968_g3045.t1	IPR016187	C-type lectin fold
ECA2968_g3045.t1	IPR018378	C-type lectin, conserved site
ECA2968_g3045.t1	IPR001304	C-type lectin-like
ECA2968_g3045.t1	IPR016186	C-type lectin-like/link domain superfamily
ECA2968_g3045.t1	IPR050976	Snake venom C-type lectin-like
ECA2968_g14890.t1	IPR000884	Thrombospondin type-1 (TSP1) repeat
ECA2968_g8537.t1	IPR028426	Huntingtin family
ECA2968_g3894.t1	IPR012444	Protein of unknown function DUF1647
ECA2968_g13946.t1	IPR000494	Receptor L-domain
ECA2968_g13946.t1	IPR053079	SPS2 domain-containing protein
ECA2968_g13946.t1	IPR036941	Receptor L-domain superfamily
ECA2968_g13214.t1	IPR006583	PAN-3 domain
ECA2968_g5900.t1	IPR000344	7TM GPCR, serpentine receptor class a (Sra)
ECA2968_g5900.t1	IPR051080	Nematode receptor-like serpentine class alpha
ECA2968_g20565.t1	IPR053079	SPS2 domain-containing protein
ECA2968_g20565.t1	IPR036941	Receptor L-domain superfamily
ECA2968_g20565.t1	IPR000494	Receptor L-domain
ECA2968_g17739.t4	IPR005112	dDENN domain
ECA2968_g17739.t4	IPR005113	uDENN domain
ECA2968_g17739.t4	IPR011990	Tetratricopeptide-like helical domain superfamily
ECA2968_g17739.t4	IPR001194	cDENN domain
ECA2968_g17739.t4	IPR002885	Pentatricopeptide repeat
ECA2968_g17739.t4	IPR043153	DENN domain, C-terminal lobe
ECA2968_g17739.t4	IPR023341	MABP domain
ECA2968_g17739.t4	IPR037516	Tripartite DENN domain
ECA2968_g17739.t4	IPR051696	DENN Domain-Containing GEFs
ECA2968_g19091.t1	IPR031973	Deltamethrin resistance protein prag01
ECA2968_g16434.t1	IPR008160	Collagen triple helix repeat
ECA2968_g1212.t1	IPR034035	Astacin-like metallopeptidase domain
ECA2968_g1212.t1	IPR003582	ShKT domain
ECA2968_g1212.t1	IPR017050	Metallopeptidase, nematode
ECA2968_g1212.t1	IPR006026	Peptidase, metallopeptidase
ECA2968_g1212.t1	IPR001506	Peptidase M12A
ECA2968_g1212.t1	IPR000859	CUB domain
ECA2968_g1212.t1	IPR035914	Spermadhesin, CUB domain superfamily
ECA2968_g1212.t1	IPR024079	Metallopeptidase, catalytic domain superfamily
ECA2968_g19938.t1	IPR038497	ATPase, V1 complex, subunit H, C-terminal domain superfamily
ECA2968_g19938.t1	IPR011989	Armadillo-like helical
ECA2968_g19938.t1	IPR004908	ATPase, V1 complex, subunit H
ECA2968_g19938.t1	IPR011987	ATPase, V1 complex, subunit H, C-terminal
ECA2968_g19938.t1	IPR016024	Armadillo-type fold
ECA2968_g11249.t1	IPR020583	Inositol monophosphatase, metal-binding site
ECA2968_g11249.t1	IPR000760	Inositol monophosphatase-like
ECA2968_g11249.t1	IPR020550	Inositol monophosphatase, conserved site
ECA2968_g11249.t1	IPR033942	Inositol monophosphatase
ECA2968_g11249.t1	IPR020552	Inositol monophosphatase, lithium-sensitive
ECA2968_g17900.t1	IPR036719	Neurotransmitter-gated ion-channel transmembrane domain superfamily
ECA2968_g17900.t1	IPR006201	Neurotransmitter-gated ion-channel
ECA2968_g17900.t1	IPR006202	Neurotransmitter-gated ion-channel ligand-binding domain
ECA2968_g17900.t1	IPR036734	Neurotransmitter-gated ion-channel ligand-binding domain superfamily
ECA2968_g17900.t1	IPR038050	Neuronal acetylcholine receptor
ECA2968_g1202.t1	IPR045231	Protein Yip1/4-like
ECA2968_g1202.t1	IPR006977	Yip1 domain
ECA2968_g10519.t1	IPR011333	SKP1/BTB/POZ domain superfamily
ECA2968_g10519.t1	IPR011705	BTB/Kelch-associated
ECA2968_g10519.t1	IPR030603	Kelch-like protein 18, BTB/POZ domain
ECA2968_g10519.t1	IPR000210	BTB/POZ domain
ECA2968_g10519.t1	IPR015915	Kelch-type beta-propeller
ECA2968_g10519.t1	IPR006652	Kelch repeat type 1
ECA2968_g10519.t1	IPR017096	BTB-kelch protein
ECA2968_g11357.t2	IPR000182	GNAT domain
ECA2968_g11357.t2	IPR016181	Acyl-CoA N-acyltransferase
ECA2968_g11357.t2	IPR045141	N-alpha-acetyltransferase 60-like
ECA2968_g13011.t1	IPR003689	Zinc/iron permease
ECA2968_g20693.t1	IPR053222	Zygotic Embryogenesis-Associated Protein
ECA2968_g6782.t1	IPR036383	Thrombospondin type-1 repeat superfamily
ECA2968_g8361.t1	IPR045095	Ancient conserved domain protein family
ECA2968_g8361.t1	IPR046342	CBS domain superfamily
ECA2968_g8361.t1	IPR002550	CNNM, transmembrane domain
ECA2968_g8012.t1	IPR002049	Laminin-type EGF domain
ECA2968_g8012.t1	IPR008211	Laminin, N-terminal
ECA2968_g8012.t1	IPR056863	Laminin/attractin/netrin-like, EGF domain
ECA2968_g8012.t1	IPR008993	Tissue inhibitor of metalloproteinases-like, OB-fold
ECA2968_g8012.t1	IPR000742	EGF-like domain
ECA2968_g8012.t1	IPR050440	Laminin/Netrin Extracellular Matrix
ECA2968_g8012.t1	IPR001134	Netrin domain
ECA2968_g8012.t1	IPR018933	Netrin module, non-TIMP type
ECA2968_g19224.t2	IPR011009	Protein kinase-like domain superfamily
ECA2968_g19224.t2	IPR007110	Immunoglobulin-like domain
ECA2968_g19224.t2	IPR000719	Protein kinase domain
ECA2968_g19224.t2	IPR001245	Serine-threonine/tyrosine-protein kinase, catalytic domain
ECA2968_g19224.t2	IPR008266	Tyrosine-protein kinase, active site
ECA2968_g19224.t2	IPR036179	Immunoglobulin-like domain superfamily
ECA2968_g19224.t2	IPR003598	Immunoglobulin subtype 2
ECA2968_g19224.t2	IPR013783	Immunoglobulin-like fold
ECA2968_g19224.t2	IPR020635	Tyrosine-protein kinase, catalytic domain
ECA2968_g19224.t2	IPR003599	Immunoglobulin domain subtype
ECA2968_g19224.t2	IPR050122	Receptor Tyrosine Kinase
ECA2968_g19224.t2	IPR017441	Protein kinase, ATP binding site
ECA2968_g17215.t1	IPR002486	Nematode cuticle collagen, N-terminal
ECA2968_g17215.t1	IPR008160	Collagen triple helix repeat
ECA2968_g21201.t1	IPR006593	Cytochrome b561/ferric reductase transmembrane
ECA2968_g21201.t1	IPR043205	Cytochrome b561/Cytochrome b reductase 1-like
ECA2968_g14369.t1	IPR053315	Peptidase C14A
ECA2968_g14369.t1	IPR006570	SPK domain
ECA2968_g14369.t1	IPR011011	Zinc finger, FYVE/PHD-type
ECA2968_g14369.t1	IPR013083	Zinc finger, RING/FYVE/PHD-type
ECA2968_g14369.t1	IPR019786	Zinc finger, PHD-type, conserved site
ECA2968_g14495.t1	IPR034099	Small nuclear ribonucleoprotein Sm D3
ECA2968_g14495.t1	IPR047575	Sm domain
ECA2968_g14495.t1	IPR001163	Sm domain, eukaryotic/archaea-type
ECA2968_g14495.t1	IPR010920	LSM domain superfamily
ECA2968_g14495.t1	IPR027141	Like-Sm (LSM) domain containing protein, LSm4/SmD1/SmD3
ECA2968_g5494.t1	IPR016186	C-type lectin-like/link domain superfamily
ECA2968_g5494.t1	IPR036465	von Willebrand factor A-like domain superfamily
ECA2968_g5494.t1	IPR001304	C-type lectin-like
ECA2968_g5494.t1	IPR002035	von Willebrand factor, type A
ECA2968_g5494.t1	IPR016187	C-type lectin fold
ECA2968_g13539.t1	IPR019422	7TM GPCR, serpentine receptor class h (Srh)
ECA2968_g13539.t1	IPR053220	Nematode receptor-like serpentine class H
ECA2968_g13539.t1	IPR003326	TRA-1 regulated
ECA2968_g18890.t1	IPR053220	Nematode receptor-like serpentine class H
ECA2968_g18890.t1	IPR019422	7TM GPCR, serpentine receptor class h (Srh)
ECA2968_g7329.t1	IPR019430	7TM GPCR, serpentine receptor class x (Srx)
ECA2968_g4466.t2	IPR000571	Zinc finger, CCCH-type
ECA2968_g4466.t2	IPR040366	Nuclear polyadenylated RNA-binding protein Nab2/ZC3H14
ECA2968_g4466.t2	IPR043094	Nab2/ZC3H14, N-terminal domain superfamily
ECA2968_g17185.t1	IPR036866	Ribonuclease Z/Hydroxyacylglutathione hydrolase-like
ECA2968_g17185.t1	IPR047151	Zinc phosphodiesterase ELAC protein 2-like
ECA2968_g17185.t1	IPR001279	Metallo-beta-lactamase
ECA2968_g16421.t1	IPR001356	Homeodomain
ECA2968_g20594.t1	IPR051389	Cytochrome c oxidase subunit VIc
ECA2968_g20594.t1	IPR034884	Mitochondrial cytochrome c oxidase subunit VIc/VIIs
ECA2968_g20594.t1	IPR037169	Mitochondrial cytochrome c oxidase subunit VIc/VIIs superfamily
ECA2968_g6740.t1	IPR001806	Small GTPase
ECA2968_g6740.t1	IPR027417	P-loop containing nucleoside triphosphate hydrolase
ECA2968_g6740.t1	IPR005225	Small GTP-binding domain
ECA2968_g6740.t1	IPR037874	Cdc42
ECA2968_g6740.t1	IPR003578	Small GTPase Rho
ECA2968_g16367.t1	IPR018552	Centromere protein X
ECA2968_g6220.t1	IPR005027	Glycosyl transferase, family 43
ECA2968_g6220.t1	IPR029044	Nucleotide-diphospho-sugar transferases
ECA2968_g22081.t1	IPR001356	Homeodomain
ECA2968_g22081.t1	IPR017970	Homeobox, conserved site
ECA2968_g22081.t1	IPR023339	CVC domain
ECA2968_g22081.t1	IPR009057	Homedomain-like superfamily
ECA2968_g22081.t1	IPR052294	Visual system homeobox transcriptional regulators
ECA2968_g12938.t1	IPR052582	tRNA-dihydrouridine synthase-like
ECA2968_g12938.t1	IPR014720	Double-stranded RNA-binding domain
ECA2968_g12938.t1	IPR044463	DUS2, double-stranded RNA binding domain
ECA2968_g12938.t1	IPR013785	Aldolase-type TIM barrel
ECA2968_g12938.t1	IPR018517	tRNA-dihydrouridine synthase, conserved site
ECA2968_g12938.t1	IPR035587	DUS-like, FMN-binding domain
ECA2968_g3639.t1	IPR019428	7TM GPCR, serpentine receptor class r (Str)
ECA2968_g8200.t1	IPR038077	Troponin domain superfamily
ECA2968_g8200.t1	IPR001978	Troponin
ECA2968_g8200.t1	IPR027707	Troponin T
ECA2968_g3253.t1	IPR017452	GPCR, rhodopsin-like, 7TM
ECA2968_g3253.t1	IPR019427	7TM GPCR, serpentine receptor class w (Srw)
ECA2968_g15132.t1	IPR018800	Proline-rich protein PRCC
ECA2968_g19526.t1	IPR005955	Glutathione S-transferases, class Zeta
ECA2968_g19526.t1	IPR010987	Glutathione S-transferase, C-terminal-like
ECA2968_g19526.t1	IPR004045	Glutathione S-transferase, N-terminal
ECA2968_g19526.t1	IPR040079	Glutathione transferase family
ECA2968_g19526.t1	IPR004046	Glutathione S-transferase, C-terminal
ECA2968_g19526.t1	IPR034330	Glutathione S-transferases, class Zeta , C-terminal
ECA2968_g19526.t1	IPR036282	Glutathione S-transferase, C-terminal domain superfamily
ECA2968_g19526.t1	IPR036249	Thioredoxin-like superfamily
ECA2968_g17796.t1	IPR005071	Transmembrane glycoprotein
ECA2968_g14429.t1	IPR053315	Peptidase C14A
ECA2968_g5722.t1	IPR001810	F-box domain
ECA2968_g5722.t1	IPR053222	Zygotic Embryogenesis-Associated Protein
ECA2968_g17706.t1	IPR001054	Adenylyl cyclase class-3/4/guanylyl cyclase
ECA2968_g17706.t1	IPR038158	H-NOX domain superfamily
ECA2968_g17706.t1	IPR024096	NO signalling/Golgi transport ligand-binding domain superfamily
ECA2968_g17706.t1	IPR029787	Nucleotide cyclase
ECA2968_g17706.t1	IPR011645	Haem NO binding associated
ECA2968_g17706.t1	IPR011644	Heme NO-binding
ECA2968_g17706.t1	IPR018297	Adenylyl cyclase class-4/guanylyl cyclase, conserved site
ECA2968_g17706.t1	IPR042463	Haem NO binding associated domain superfamily
ECA2968_g5890.t1	IPR036589	Homocysteine-binding domain superfamily
ECA2968_g5890.t1	IPR003726	Homocysteine-binding domain
ECA2968_g5890.t1	IPR011005	Dihydropteroate synthase-like superfamily
ECA2968_g5890.t1	IPR000489	Pterin-binding domain
ECA2968_g5890.t1	IPR003759	Cobalamin (vitamin B12)-binding module, cap domain
ECA2968_g5890.t1	IPR006158	Cobalamin (vitamin B12)-binding domain
ECA2968_g5890.t1	IPR050554	Methionine Synthase/Corrinoid
ECA2968_g5890.t1	IPR004223	Vitamin B12-dependent methionine synthase, activation domain
ECA2968_g5890.t1	IPR036594	Methionine synthase domain
ECA2968_g5890.t1	IPR033706	Methionine synthase, B12-binding domain
ECA2968_g5890.t1	IPR011822	Cobalamin-dependent methionine synthase
ECA2968_g5890.t1	IPR036724	Cobalamin-binding domain superfamily
ECA2968_g5890.t1	IPR037010	Vitamin B12-dependent methionine synthase, activation domain superfamily
ECA2968_g5767.t1	IPR029035	DHS-like NAD/FAD-binding domain superfamily
ECA2968_g5767.t1	IPR012001	Thiamine pyrophosphate enzyme, N-terminal TPP-binding domain
ECA2968_g5767.t1	IPR011766	Thiamine pyrophosphate enzyme, TPP-binding
ECA2968_g5767.t1	IPR045025	TPP-binding domain containing protein HACL1-like
ECA2968_g5767.t1	IPR029061	Thiamin diphosphate-binding fold
ECA2968_g5767.t1	IPR012000	Thiamine pyrophosphate enzyme, central domain
ECA2968_g7528.t1	IPR036259	MFS transporter superfamily
ECA2968_g7528.t1	IPR011701	Major facilitator superfamily
ECA2968_g14224.t1	IPR008999	Actin-crosslinking
ECA2968_g14224.t1	IPR052883	Hisactophilin
ECA2968_g1905.t1	IPR000938	CAP Gly-rich domain
ECA2968_g1905.t1	IPR036859	CAP Gly-rich domain superfamily
ECA2968_g1905.t1	IPR000626	Ubiquitin-like domain
ECA2968_g1905.t1	IPR029071	Ubiquitin-like domain superfamily
ECA2968_g1905.t1	IPR045172	Tubulin-folding cofactor B, ubiquitin-like domain
ECA2968_g11853.t1	IPR029063	S-adenosyl-L-methionine-dependent methyltransferase superfamily
ECA2968_g8022.t1	IPR000990	Innexin
ECA2968_g20414.t1	IPR053315	Peptidase C14A
ECA2968_g20414.t1	IPR006570	SPK domain
ECA2968_g13096.t1	IPR027659	Beta-sarcoglycan
ECA2968_g13096.t1	IPR006875	Sarcoglycan complex subunit protein
ECA2968_g13990.t1	IPR000609	7TM GPCR, serpentine receptor class g (Srg)
ECA2968_g13990.t1	IPR051119	Nematode serpentine receptor-like
ECA2968_g13993.t1	IPR000609	7TM GPCR, serpentine receptor class g (Srg)
ECA2968_g13993.t1	IPR051119	Nematode serpentine receptor-like
ECA2968_g5246.t1	IPR013087	Zinc finger C2H2-type
ECA2968_g5246.t1	IPR052797	Regulatory Factors in Gene Expression and Cell Death
ECA2968_g3496.t1	IPR019430	7TM GPCR, serpentine receptor class x (Srx)
ECA2968_g11379.t1	IPR050532	Globin-like Oxygen Transporters
ECA2968_g11379.t1	IPR009050	Globin-like superfamily
ECA2968_g11379.t1	IPR000971	Globin
ECA2968_g11379.t1	IPR044399	Myoglobin-like, M family globin domain
ECA2968_g11379.t1	IPR012292	Globin/Protoglobin
ECA2968_g19099.t1	IPR001810	F-box domain
ECA2968_g19099.t1	IPR040161	F-box A protein FB224
ECA2968_g19099.t1	IPR002900	Domain of unknown function DUF38/FTH, Caenorhabditis species
ECA2968_g12342.t2	IPR041337	Heterogeneous nuclear ribonucleoprotein Q acidic domain
ECA2968_g12342.t2	IPR012677	Nucleotide-binding alpha-beta plait domain superfamily
ECA2968_g12342.t2	IPR000504	RNA recognition motif domain
ECA2968_g12342.t2	IPR006535	HnRNP R/Q splicing factor
ECA2968_g12342.t2	IPR035979	RNA-binding domain superfamily
ECA2968_g13052.t1	IPR017452	GPCR, rhodopsin-like, 7TM
ECA2968_g13052.t1	IPR050920	Nematode receptor-like class delta
ECA2968_g13052.t1	IPR019421	7TM GPCR, serpentine receptor class d (Srd)
ECA2968_g5162.t1	IPR017365	Protein lin-7
ECA2968_g5162.t1	IPR036034	PDZ superfamily
ECA2968_g5162.t1	IPR004172	L27 domain
ECA2968_g5162.t1	IPR001478	PDZ domain
ECA2968_g5162.t1	IPR051109	Membrane-associated multiprotein complex regulator
ECA2968_g5162.t1	IPR014775	L27 domain, C-terminal
ECA2968_g5162.t1	IPR036892	L27 domain superfamily
ECA2968_g9940.t1	IPR052012	Glycosyltransferase_92
ECA2968_g9940.t1	IPR008166	Glycosyltransferase family 92
ECA2968_g438.t1	IPR000742	EGF-like domain
ECA2968_g205.t1	IPR002542	T20D4.11-like domain
ECA2968_g1389.t1	IPR017452	GPCR, rhodopsin-like, 7TM
ECA2968_g1389.t1	IPR019430	7TM GPCR, serpentine receptor class x (Srx)
ECA2968_g2614.t1	IPR000536	Nuclear hormone receptor, ligand-binding domain
ECA2968_g2614.t1	IPR001628	Zinc finger, nuclear hormone receptor-type
ECA2968_g2614.t1	IPR013088	Zinc finger, NHR/GATA-type
ECA2968_g2614.t1	IPR035500	Nuclear hormone receptor-like domain superfamily
ECA2968_g9178.t1	IPR050211	Forkhead box domain-containing protein
ECA2968_g9178.t1	IPR001766	Fork head domain
ECA2968_g9178.t1	IPR036390	Winged helix DNA-binding domain superfamily
ECA2968_g9178.t1	IPR030456	Fork head domain conserved site 2
ECA2968_g9178.t1	IPR036388	Winged helix-like DNA-binding domain superfamily
ECA2968_g9540.t1	IPR003689	Zinc/iron permease
ECA2968_g8245.t1	IPR013083	Zinc finger, RING/FYVE/PHD-type
ECA2968_g8245.t1	IPR002867	IBR domain
ECA2968_g8245.t1	IPR044066	TRIAD supradomain
ECA2968_g8245.t1	IPR001841	Zinc finger, RING-type
ECA2968_g8245.t1	IPR031127	E3 ubiquitin ligase RBR family
ECA2968_g9645.t1	IPR018957	Zinc finger, C3HC4 RING-type
ECA2968_g9645.t1	IPR001841	Zinc finger, RING-type
ECA2968_g9645.t1	IPR013083	Zinc finger, RING/FYVE/PHD-type
ECA2968_g9967.t1	IPR001019	Guanine nucleotide binding protein (G-protein), alpha subunit
ECA2968_g9967.t1	IPR027417	P-loop containing nucleoside triphosphate hydrolase
ECA2968_g9967.t1	IPR011025	G protein alpha subunit, helical insertion
ECA2968_g9967.t1	IPR001408	G-protein alpha subunit, group I
ECA2968_g10689.t1	IPR040264	Uncharacterized protein T15H9.4-like
ECA2968_g1490.t1	IPR012341	Six-hairpin glycosidase-like superfamily
ECA2968_g1490.t1	IPR050749	Glycosyl Hydrolase Family 47
ECA2968_g1490.t1	IPR001382	Glycoside hydrolase family 47
ECA2968_g1490.t1	IPR036026	Seven-hairpin glycosidases
ECA2968_g12023.t1	IPR010793	Large ribosomal subunit protein mL37/mL65
ECA2968_g12023.t1	IPR039982	Large ribosomal subunit protein mL65
ECA2968_g4565.t1	IPR019422	7TM GPCR, serpentine receptor class h (Srh)
ECA2968_g2142.t1	IPR019428	7TM GPCR, serpentine receptor class r (Str)
ECA2968_g22009.t1	IPR027417	P-loop containing nucleoside triphosphate hydrolase
ECA2968_g22009.t1	IPR003439	ABC transporter-like, ATP-binding domain
ECA2968_g22009.t1	IPR050352	ATP-binding cassette subfamily G transporters
ECA2968_g11613.t1	IPR033336	Stabilizer of axonemal microtubules 1/2
ECA2968_g6695.t1	IPR036941	Receptor L-domain superfamily
ECA2968_g6695.t1	IPR053079	SPS2 domain-containing protein
ECA2968_g6695.t1	IPR000494	Receptor L-domain
ECA2968_g980.t1	IPR013154	Alcohol dehydrogenase-like, N-terminal
ECA2968_g980.t1	IPR011032	GroES-like superfamily
ECA2968_g980.t1	IPR045306	Sorbitol dehydrogenase-like
ECA2968_g980.t1	IPR036291	NAD(P)-binding domain superfamily
ECA2968_g980.t1	IPR013149	Alcohol dehydrogenase-like, C-terminal
ECA2968_g980.t1	IPR020843	Enoylreductase domain
ECA2968_g980.t1	IPR002328	Alcohol dehydrogenase, zinc-type, conserved site
ECA2968_g22732.t1	IPR006583	PAN-3 domain
ECA2968_g22732.t1	IPR016187	C-type lectin fold
ECA2968_g13668.t1	IPR011333	SKP1/BTB/POZ domain superfamily
ECA2968_g13668.t1	IPR052664	BTB and MATH domain-containing protein
ECA2968_g3887.t1	IPR019425	7TM GPCR, serpentine receptor class t (Srt)
ECA2968_g11322.t1	IPR001873	Epithelial sodium channel
ECA2968_g20974.t1	IPR034804	Fumarate reductase/succinate dehydrogenase, transmembrane subunit
ECA2968_g20974.t1	IPR014314	Succinate dehydrogenase, cytochrome b556 subunit
ECA2968_g20974.t1	IPR018495	Succinate dehydrogenase, cytochrome b subunit, conserved site
ECA2968_g20974.t1	IPR000701	Succinate dehydrogenase/fumarate reductase type B, transmembrane subunit
ECA2968_g6437.t1	IPR020376	Uncharacterised protein family F46C5.1
ECA2968_g13013.t1	IPR057507	Shavenoid isoform B-like, N-terminal domain
ECA2968_g15238.t1	IPR016157	Cullin, conserved site
ECA2968_g15238.t1	IPR036388	Winged helix-like DNA-binding domain superfamily
ECA2968_g15238.t1	IPR016158	Cullin homology domain
ECA2968_g15238.t1	IPR036390	Winged helix DNA-binding domain superfamily
ECA2968_g15238.t1	IPR019559	Cullin protein, neddylation domain
ECA2968_g15238.t1	IPR036317	Cullin homology domain superfamily
ECA2968_g15238.t1	IPR045093	Cullin
ECA2968_g15238.t1	IPR001373	Cullin, N-terminal
ECA2968_g15238.t1	IPR016159	Cullin repeat-like-containing domain superfamily
ECA2968_g16735.t2	IPR015943	WD40/YVTN repeat-like-containing domain superfamily
ECA2968_g16735.t2	IPR001680	WD40 repeat
ECA2968_g16735.t2	IPR036322	WD40-repeat-containing domain superfamily
ECA2968_g16735.t2	IPR050687	Dynein Intermediate Chain
ECA2968_g1101.t1	IPR001806	Small GTPase
ECA2968_g1101.t1	IPR005225	Small GTP-binding domain
ECA2968_g1101.t1	IPR003578	Small GTPase Rho
ECA2968_g1101.t1	IPR027417	P-loop containing nucleoside triphosphate hydrolase
ECA2968_g7710.t1	IPR005956	4-hydroxyphenylpyruvate dioxygenase
ECA2968_g7710.t1	IPR037523	Vicinal oxygen chelate (VOC), core domain
ECA2968_g7710.t1	IPR029068	Glyoxalase/Bleomycin resistance protein/Dihydroxybiphenyl dioxygenase
ECA2968_g7710.t1	IPR041736	4-hydroxyphenylpyruvate dioxygenase, N-terminal
ECA2968_g7710.t1	IPR041735	4-hydroxyphenylpyruvate dioxygenase, C-terminal
ECA2968_g7710.t1	IPR004360	Glyoxalase/fosfomycin resistance/dioxygenase domain
ECA2968_g22882.t1	IPR018482	Zinc finger C4H2 domain-containing protein
ECA2968_g22882.t1	IPR044069	Zinc finger C4H2-type
ECA2968_g17791.t2	IPR042537	Nucleoporin, Nup155-like, C-terminal, subdomain 2
ECA2968_g17791.t2	IPR007187	Nucleoporin, Nup133/Nup155-like, C-terminal
ECA2968_g17791.t2	IPR004870	Nucleoporin, Nup155-like
ECA2968_g17791.t2	IPR042538	Nucleoporin, Nup155-like, C-terminal, subdomain 3
ECA2968_g1715.t1	IPR002213	UDP-glucuronosyl/UDP-glucosyltransferase
ECA2968_g1715.t1	IPR050271	UDP-glycosyltransferase
ECA2968_g16755.t2	IPR039737	Type I inositol 1,4,5-trisphosphate 5-phosphatase
ECA2968_g16755.t2	IPR036691	Endonuclease/exonuclease/phosphatase superfamily
ECA2968_g1714.t1	IPR002213	UDP-glucuronosyl/UDP-glucosyltransferase
ECA2968_g1714.t1	IPR035595	UDP-glycosyltransferase family, conserved site
ECA2968_g1714.t1	IPR050271	UDP-glycosyltransferase
ECA2968_g2005.t1	IPR005047	7TM GPCR, serpentine receptor class xa (Srxa)
ECA2968_g5353.t1	IPR006600	HTH CenpB-type DNA-binding domain
ECA2968_g5353.t1	IPR004875	DDE superfamily endonuclease domain
ECA2968_g5353.t1	IPR009057	Homedomain-like superfamily
ECA2968_g5353.t1	IPR050863	Centromere and Transposable Element-Derived Protein
ECA2968_g18060.t1	IPR000719	Protein kinase domain
ECA2968_g18060.t1	IPR000333	Ser/Thr protein kinase, TGFB receptor
ECA2968_g18060.t1	IPR008271	Serine/threonine-protein kinase, active site
ECA2968_g18060.t1	IPR003605	GS domain
ECA2968_g18060.t1	IPR001245	Serine-threonine/tyrosine-protein kinase, catalytic domain
ECA2968_g18060.t1	IPR017441	Protein kinase, ATP binding site
ECA2968_g18060.t1	IPR011009	Protein kinase-like domain superfamily
ECA2968_g21542.t2	IPR000904	Sec7 domain
ECA2968_g21542.t2	IPR023394	Sec7, C-terminal domain superfamily
ECA2968_g21542.t2	IPR011993	PH-like domain superfamily
ECA2968_g21542.t2	IPR001849	Pleckstrin homology domain
ECA2968_g21542.t2	IPR035999	Sec7 domain superfamily
ECA2968_g19558.t1	IPR002259	Equilibrative nucleoside transporter
ECA2968_g19558.t1	IPR036259	MFS transporter superfamily
ECA2968_g2507.t1	IPR012444	Protein of unknown function DUF1647
ECA2968_g21460.t1	IPR001752	Kinesin motor domain
ECA2968_g21460.t1	IPR019821	Kinesin motor domain, conserved site
ECA2968_g21460.t1	IPR036961	Kinesin motor domain superfamily
ECA2968_g21460.t1	IPR027417	P-loop containing nucleoside triphosphate hydrolase
ECA2968_g21460.t1	IPR027640	Kinesin-like protein
ECA2968_g1228.t1	IPR007245	GPI transamidase component PIG-T
ECA2968_g78.t1	IPR006342	Methyltransferase FkbM
ECA2968_g15950.t1	IPR008962	PapD-like superfamily
ECA2968_g15950.t1	IPR051774	Sperm-specific class P
ECA2968_g15950.t1	IPR000535	Major sperm protein (MSP) domain
ECA2968_g15950.t1	IPR013783	Immunoglobulin-like fold
ECA2968_g10557.t1	IPR005514	Chymotrypsin family Peptidase-S1
ECA2968_g10557.t1	IPR001254	Serine proteases, trypsin domain
ECA2968_g10557.t1	IPR043504	Peptidase S1, PA clan, chymotrypsin-like fold
ECA2968_g10557.t1	IPR001314	Peptidase S1A, chymotrypsin family
ECA2968_g10557.t1	IPR009003	Peptidase S1, PA clan
ECA2968_g4487.t1	IPR017452	GPCR, rhodopsin-like, 7TM
ECA2968_g4487.t1	IPR019430	7TM GPCR, serpentine receptor class x (Srx)
ECA2968_g10012.t1	IPR009091	Regulator of chromosome condensation 1/beta-lactamase-inhibitor protein II
ECA2968_g10012.t1	IPR044611	Ubiquitin-protein ligase E3A/B/C-like
ECA2968_g10012.t1	IPR035983	HECT, E3 ligase catalytic domain
ECA2968_g10012.t1	IPR000408	Regulator of chromosome condensation, RCC1
ECA2968_g10012.t1	IPR000569	HECT domain
ECA2968_g11807.t1	IPR001915	Peptidase M48
ECA2968_g11807.t1	IPR027057	CAAX prenyl protease 1
ECA2968_g11807.t1	IPR032456	CAAX prenyl protease 1, N-terminal
ECA2968_g20753.t1	IPR029704	STEEP-like
ECA2968_g20753.t1	IPR057965	STEEP1 domain
ECA2968_g4637.t1	IPR019425	7TM GPCR, serpentine receptor class t (Srt)
ECA2968_g5124.t1	IPR011042	Six-bladed beta-propeller, TolB-like
ECA2968_g5124.t1	IPR018119	Strictosidine synthase, conserved region
ECA2968_g16942.t1	IPR017943	Bactericidal permeability-increasing protein, alpha/beta domain superfamily
ECA2968_g16942.t1	IPR008632	Nematode fatty acid retinoid binding
ECA2968_g10687.t1	IPR036850	Nucleoside diphosphate kinase-like domain superfamily
ECA2968_g22941.t1	IPR002918	Lipase EstA/Esterase EstB
ECA2968_g22941.t1	IPR029058	Alpha/Beta hydrolase fold
ECA2968_g19795.t1	IPR000742	EGF-like domain
ECA2968_g19795.t1	IPR016187	C-type lectin fold
ECA2968_g19795.t1	IPR001304	C-type lectin-like
ECA2968_g19795.t1	IPR036465	von Willebrand factor A-like domain superfamily
ECA2968_g19795.t1	IPR016186	C-type lectin-like/link domain superfamily
ECA2968_g19795.t1	IPR002035	von Willebrand factor, type A
ECA2968_g19795.t1	IPR056861	Hemicentin-1-like, von Willebrand factor A domain
ECA2968_g19795.t1	IPR006582	MD domain
ECA2968_g19795.t1	IPR057085	Irg-7-like, Ig-like domain
ECA2968_g19795.t1	IPR057086	Irg-7, N-terminal galactose binding domain
ECA2968_g19795.t1	IPR053295	Innate immunity regulator
ECA2968_g21664.t2	IPR039031	Mucolipin
ECA2968_g21664.t2	IPR013122	Polycystin cation channel, PKD1/PKD2
ECA2968_g12169.t1	IPR001079	Galectin, carbohydrate recognition domain
ECA2968_g12169.t1	IPR013320	Concanavalin A-like lectin/glucanase domain superfamily
ECA2968_g12169.t1	IPR044156	Galectin-like
ECA2968_g6532.t1	IPR003582	ShKT domain
ECA2968_g11367.t1	IPR000834	Peptidase M14, carboxypeptidase A
ECA2968_g11367.t1	IPR003582	ShKT domain
ECA2968_g11367.t1	IPR036990	Metallocarboxypeptidase-like, propeptide
ECA2968_g11367.t1	IPR003146	Carboxypeptidase, activation peptide
ECA2968_g11367.t1	IPR057247	Zinc carboxypeptidases, zinc-binding region 2
ECA2968_g775.t1	IPR017452	GPCR, rhodopsin-like, 7TM
ECA2968_g775.t1	IPR019430	7TM GPCR, serpentine receptor class x (Srx)
ECA2968_g3675.t1	IPR036941	Receptor L-domain superfamily
ECA2968_g3675.t1	IPR053079	SPS2 domain-containing protein
ECA2968_g3675.t1	IPR000494	Receptor L-domain
ECA2968_g18403.t1	IPR019422	7TM GPCR, serpentine receptor class h (Srh)
ECA2968_g8924.t1	IPR035898	TAZ domain superfamily
ECA2968_g8924.t1	IPR013178	Histone acetyltransferase Rtt109/CBP
ECA2968_g8924.t1	IPR000197	Zinc finger, TAZ-type
ECA2968_g15523.t2	IPR001774	Delta/Serrate/lag-2 (DSL) protein
ECA2968_g15523.t2	IPR000742	EGF-like domain
ECA2968_g15523.t2	IPR039178	Protein Lag2
ECA2968_g5789.t1	IPR002490	V-type ATPase, V0 complex, 116kDa subunit family
ECA2968_g5789.t1	IPR026028	ATPase, V0 complex, subunit 116kDa, eukaryotic
ECA2968_g19350.t1	IPR000242	Tyrosine-specific protein phosphatase, PTPase domain
ECA2968_g19350.t1	IPR052782	Oocyte-to-zygote transition regulator
ECA2968_g19350.t1	IPR000387	Tyrosine-specific protein phosphatases domain
ECA2968_g19350.t1	IPR029021	Protein-tyrosine phosphatase-like
ECA2968_g19350.t1	IPR016130	Protein-tyrosine phosphatase, active site
ECA2968_g19350.t1	IPR003595	Protein-tyrosine phosphatase, catalytic
ECA2968_g2437.t1	IPR019425	7TM GPCR, serpentine receptor class t (Srt)
ECA2968_g22466.t1	IPR031312	Sodium/sulphate symporter, conserved site
ECA2968_g22466.t1	IPR001898	Solute carrier family 13
ECA2968_g22059.t1	IPR013892	Cytochrome c oxidase biogenesis protein Cmc1-like
ECA2968_g2622.t1	IPR002516	Glycosyl transferase, family 11
ECA2968_g2622.t1	IPR052501	Alpha-1-2 Fucosyltransferase
ECA2968_g16481.t1	IPR000242	Tyrosine-specific protein phosphatase, PTPase domain
ECA2968_g16481.t1	IPR029021	Protein-tyrosine phosphatase-like
ECA2968_g16481.t1	IPR052782	Oocyte-to-zygote transition regulator
ECA2968_g19383.t1	IPR000242	Tyrosine-specific protein phosphatase, PTPase domain
ECA2968_g19383.t1	IPR029021	Protein-tyrosine phosphatase-like
ECA2968_g19383.t1	IPR000387	Tyrosine-specific protein phosphatases domain
ECA2968_g19383.t1	IPR050348	Protein-Tyrosine Phosphatase
ECA2968_g19383.t1	IPR003595	Protein-tyrosine phosphatase, catalytic
ECA2968_g1544.t1	IPR043519	Nucleotidyltransferase superfamily
ECA2968_g1544.t1	IPR002058	PAP/25A-associated
ECA2968_g16.t1	IPR047131	RNA binding protein fox-1 homolog 1-like
ECA2968_g16.t1	IPR000504	RNA recognition motif domain
ECA2968_g16.t1	IPR035979	RNA-binding domain superfamily
ECA2968_g16.t1	IPR012677	Nucleotide-binding alpha-beta plait domain superfamily
ECA2968_g15531.t1	IPR001680	WD40 repeat
ECA2968_g15531.t1	IPR019775	WD40 repeat, conserved site
ECA2968_g15531.t1	IPR036322	WD40-repeat-containing domain superfamily
ECA2968_g15531.t1	IPR015943	WD40/YVTN repeat-like-containing domain superfamily
ECA2968_g15531.t1	IPR056532	KIF21A/B, second helical domain
ECA2968_g5240.t1	IPR010558	Caenorhabditis elegans ly-6-related
ECA2968_g248.t1	IPR019422	7TM GPCR, serpentine receptor class h (Srh)
ECA2968_g10956.t1	IPR000719	Protein kinase domain
ECA2968_g10956.t1	IPR011009	Protein kinase-like domain superfamily
ECA2968_g10956.t1	IPR017441	Protein kinase, ATP binding site
ECA2968_g10956.t1	IPR050235	Casein Kinase 1 Ser/Thr Protein Kinase
ECA2968_g3108.t1	IPR009545	Tight junction protein, claudin-like
ECA2968_g4303.t1	IPR050182	Cytochrome P450 family 2
ECA2968_g4303.t1	IPR002401	Cytochrome P450, E-class, group I
ECA2968_g4303.t1	IPR001128	Cytochrome P450
ECA2968_g4303.t1	IPR017972	Cytochrome P450, conserved site
ECA2968_g4303.t1	IPR036396	Cytochrome P450 superfamily
ECA2968_g686.t1	IPR050879	Acyltransferase 3
ECA2968_g686.t1	IPR002656	Acyltransferase 3 domain
ECA2968_g686.t1	IPR043968	SGNH domain
ECA2968_g11266.t1	IPR000008	C2 domain
ECA2968_g11266.t1	IPR035892	C2 domain superfamily
ECA2968_g16658.t1	IPR019428	7TM GPCR, serpentine receptor class r (Str)
ECA2968_g18680.t1	IPR013087	Zinc finger C2H2-type
ECA2968_g18680.t1	IPR036236	Zinc finger C2H2 superfamily
ECA2968_g10228.t1	IPR036869	Chaperone J-domain superfamily
ECA2968_g10228.t1	IPR001623	DnaJ domain
ECA2968_g10228.t1	IPR042858	DnaJ homolog subfamily C member 8
ECA2968_g9669.t1	IPR029006	ADF-H/Gelsolin-like domain superfamily
ECA2968_g9669.t1	IPR002108	Actin-depolymerising factor homology domain
ECA2968_g9669.t1	IPR028458	Twinfilin
ECA2968_g21193.t1	IPR037432	Exonuclease Mut-7, DEDDy 3'-5' exonuclease domain
ECA2968_g21193.t1	IPR012337	Ribonuclease H-like superfamily
ECA2968_g21193.t1	IPR036397	Ribonuclease H superfamily
ECA2968_g21193.t1	IPR002562	3'-5' exonuclease domain
ECA2968_g21193.t1	IPR052408	Exonuclease MUT-7-like
ECA2968_g6991.t1	IPR036259	MFS transporter superfamily
ECA2968_g6991.t1	IPR011701	Major facilitator superfamily
ECA2968_g6991.t1	IPR020846	Major facilitator superfamily domain
ECA2968_g6559.t1	IPR039545	Post-GPI attachment to proteins factor 2
ECA2968_g17726.t1	IPR004871	Cleavage/polyadenylation specificity factor, A subunit, C-terminal
ECA2968_g17726.t1	IPR015943	WD40/YVTN repeat-like-containing domain superfamily
ECA2968_g17726.t1	IPR018846	RSE1/DDB1/CPSF1, first beta-propeller domain
ECA2968_g17726.t1	IPR050358	RSE1/DDB1/CFT1/CPSF1
ECA2968_g14910.t1	IPR000884	Thrombospondin type-1 (TSP1) repeat
ECA2968_g14910.t1	IPR036383	Thrombospondin type-1 repeat superfamily
ECA2968_g252.t1	IPR035500	Nuclear hormone receptor-like domain superfamily
ECA2968_g252.t1	IPR013088	Zinc finger, NHR/GATA-type
ECA2968_g252.t1	IPR000536	Nuclear hormone receptor, ligand-binding domain
ECA2968_g252.t1	IPR001628	Zinc finger, nuclear hormone receptor-type
ECA2968_g252.t1	IPR049636	Hepatocyte nuclear factor 4-like, DNA-binding domain
ECA2968_g9138.t1	IPR051219	Heterochromatin-associated chromo domain-containing protein
ECA2968_g9138.t1	IPR023779	Chromo domain, conserved site
ECA2968_g9138.t1	IPR008251	Chromo shadow domain
ECA2968_g9138.t1	IPR017984	Chromo domain subgroup
ECA2968_g9138.t1	IPR016197	Chromo-like domain superfamily
ECA2968_g9138.t1	IPR000953	Chromo/chromo shadow domain
ECA2968_g9138.t1	IPR023780	Chromo domain
ECA2968_g20119.t1	IPR050236	Serine/threonine-protein kinases, AGC
ECA2968_g20119.t1	IPR011993	PH-like domain superfamily
ECA2968_g20119.t1	IPR033931	PDK1-type, PH domain
ECA2968_g20119.t1	IPR039046	PDPK1 family
ECA2968_g20119.t1	IPR001849	Pleckstrin homology domain
ECA2968_g20119.t1	IPR000719	Protein kinase domain
ECA2968_g20119.t1	IPR011009	Protein kinase-like domain superfamily
ECA2968_g20119.t1	IPR008271	Serine/threonine-protein kinase, active site
ECA2968_g7577.t1	IPR006593	Cytochrome b561/ferric reductase transmembrane
ECA2968_g21722.t1	IPR006767	Cwf19-like protein, C-terminal domain-2
ECA2968_g21722.t1	IPR006768	Cwf19-like, C-terminal domain-1
ECA2968_g21722.t1	IPR040194	Cwf19-like protein
ECA2968_g21722.t1	IPR036265	HIT-like superfamily
ECA2968_g19664.t1	IPR027967	Protein of unknown function DUF4612
ECA2968_g709.t1	IPR035892	C2 domain superfamily
ECA2968_g19216.t1	IPR001810	F-box domain
ECA2968_g19216.t1	IPR040161	F-box A protein FB224
ECA2968_g19216.t1	IPR036047	F-box-like domain superfamily
ECA2968_g19216.t1	IPR002900	Domain of unknown function DUF38/FTH, Caenorhabditis species
ECA2968_g1104.t1	IPR036259	MFS transporter superfamily
ECA2968_g1104.t1	IPR004156	Organic anion transporter polypeptide
ECA2968_g1104.t1	IPR036058	Kazal domain superfamily
ECA2968_g4692.t1	IPR050341	Serine/threonine-protein phosphatase PP1 catalytic subunit
ECA2968_g4692.t1	IPR006186	Serine/threonine-specific protein phosphatase/bis(5-nucleosyl)-tetraphosphatase
ECA2968_g4692.t1	IPR004843	Calcineurin-like, phosphoesterase domain
ECA2968_g4692.t1	IPR029052	Metallo-dependent phosphatase-like
ECA2968_g9055.t1	IPR000884	Thrombospondin type-1 (TSP1) repeat
ECA2968_g9055.t1	IPR036383	Thrombospondin type-1 repeat superfamily
ECA2968_g9055.t1	IPR041645	ADAMTS, cysteine-rich domain 2
ECA2968_g9055.t1	IPR001590	Peptidase M12B, ADAM/reprolysin
ECA2968_g9055.t1	IPR057401	Adt-1/2-like domain
ECA2968_g9055.t1	IPR024079	Metallopeptidase, catalytic domain superfamily
ECA2968_g9055.t1	IPR002870	Peptidase M12B, propeptide
ECA2968_g9055.t1	IPR050439	ADAMTS and ADAMTS-like
ECA2968_g16972.t1	IPR045063	Dynamin, N-terminal
ECA2968_g16972.t1	IPR022812	Dynamin
ECA2968_g16972.t1	IPR020850	GTPase effector domain
ECA2968_g16972.t1	IPR027417	P-loop containing nucleoside triphosphate hydrolase
ECA2968_g16972.t1	IPR003130	Dynamin GTPase effector
ECA2968_g16972.t1	IPR030381	Dynamin-type guanine nucleotide-binding (G) domain
ECA2968_g16972.t1	IPR000375	Dynamin stalk domain
ECA2968_g16972.t1	IPR001401	Dynamin, GTPase domain
ECA2968_g16972.t1	IPR019762	Dynamin, GTPase region, conserved site
ECA2968_g20815.t1	IPR036465	von Willebrand factor A-like domain superfamily
ECA2968_g20815.t1	IPR005161	Ku70/Ku80, N-terminal alpha/beta
ECA2968_g153.t1	IPR052012	Glycosyltransferase_92
ECA2968_g13844.t1	IPR007767	Protein of unknown function DUF684
ECA2968_g1608.t1	IPR012336	Thioredoxin-like fold
ECA2968_g1608.t1	IPR033468	Metaxin, glutathione S-transferase domain
ECA2968_g1608.t1	IPR036249	Thioredoxin-like superfamily
ECA2968_g1608.t1	IPR040079	Glutathione transferase family
ECA2968_g1608.t1	IPR036282	Glutathione S-transferase, C-terminal domain superfamily
ECA2968_g1608.t1	IPR050931	Mitochondrial Protein Transport Metaxin
ECA2968_g1608.t1	IPR026928	FAX/IsoI-like
ECA2968_g13720.t4	IPR019144	Membralin
ECA2968_g15962.t1	IPR001650	Helicase, C-terminal domain-like
ECA2968_g15962.t1	IPR027417	P-loop containing nucleoside triphosphate hydrolase
ECA2968_g15962.t1	IPR011545	DEAD/DEAH-box helicase domain
ECA2968_g15962.t1	IPR048392	Exosome RNA helicase MTR4-like, stalk
ECA2968_g15962.t1	IPR014001	Helicase superfamily 1/2, ATP-binding domain
ECA2968_g15962.t1	IPR012961	ATP-dependent RNA helicase Ski2/MTR4, C-terminal
ECA2968_g15962.t1	IPR025696	Exosome RNA helicase MTR4-like, beta-barrel domain
ECA2968_g15962.t1	IPR018247	EF-Hand 1, calcium-binding site
ECA2968_g15962.t1	IPR050699	RNA/DNA Helicase
ECA2968_g15962.t1	IPR016438	ATP-dependent RNA helicase SKI2-like
ECA2968_g17322.t1	IPR055578	Domain of unknown function DUF7154
ECA2968_g5518.t1	IPR019428	7TM GPCR, serpentine receptor class r (Str)
ECA2968_g14366.t1	IPR010291	Ion channel regulatory protein, UNC-93
ECA2968_g14366.t1	IPR036259	MFS transporter superfamily
ECA2968_g14366.t1	IPR051617	UNC-93-like transmembrane regulator
ECA2968_g465.t1	IPR001134	Netrin domain
ECA2968_g465.t1	IPR008993	Tissue inhibitor of metalloproteinases-like, OB-fold
ECA2968_g465.t1	IPR001820	Protease inhibitor I35 (TIMP)
ECA2968_g19457.t1	IPR003961	Fibronectin type III
ECA2968_g19457.t1	IPR013783	Immunoglobulin-like fold
ECA2968_g19457.t1	IPR036116	Fibronectin type III superfamily
ECA2968_g19457.t1	IPR050991	Extracellular Matrix Regulatory Proteins
ECA2968_g10533.t1	IPR041709	Elongation factor Tu (EF-Tu), GTP-binding domain
ECA2968_g10533.t1	IPR000795	Translational (tr)-type GTP-binding domain
ECA2968_g10533.t1	IPR027417	P-loop containing nucleoside triphosphate hydrolase
ECA2968_g10533.t1	IPR050055	Elongation factor Tu GTPase
ECA2968_g10533.t1	IPR005225	Small GTP-binding domain
ECA2968_g10533.t1	IPR004160	Translation elongation factor EFTu/EF1A, C-terminal
ECA2968_g10533.t1	IPR009001	Translation elongation factor EF1A/initiation factor IF2gamma, C-terminal
ECA2968_g10533.t1	IPR031157	Tr-type G domain, conserved site
ECA2968_g10533.t1	IPR004161	Translation elongation factor EFTu-like, domain 2
ECA2968_g10533.t1	IPR009000	Translation protein, beta-barrel domain superfamily
ECA2968_g10533.t1	IPR033720	Elongation factor Tu, domain 2
ECA2968_g14024.t1	IPR019429	7TM GPCR, serpentine chemoreceptor class i (Sri)
ECA2968_g2177.t1	IPR002068	Alpha crystallin/Hsp20 domain
ECA2968_g2177.t1	IPR001436	Alpha crystallin/Small heat shock protein, animal type
ECA2968_g2177.t1	IPR008978	HSP20-like chaperone
ECA2968_g22366.t1	IPR020849	Small GTPase, Ras-type
ECA2968_g22366.t1	IPR001806	Small GTPase
ECA2968_g22366.t1	IPR027417	P-loop containing nucleoside triphosphate hydrolase
ECA2968_g22366.t1	IPR005225	Small GTP-binding domain
ECA2968_g109.t1	IPR019430	7TM GPCR, serpentine receptor class x (Srx)
ECA2968_g1004.t1	IPR019424	Serpentine type 7TM GPCR chemoreceptor Srsx
ECA2968_g1004.t1	IPR017452	GPCR, rhodopsin-like, 7TM
ECA2968_g1004.t1	IPR000276	G protein-coupled receptor, rhodopsin-like
ECA2968_g1004.t1	IPR047130	Serpentine type 7TM GPCR chemoreceptor Srsx, nematodes
ECA2968_g11068.t1	IPR001661	Glycoside hydrolase, family 37
ECA2968_g11068.t1	IPR012341	Six-hairpin glycosidase-like superfamily
ECA2968_g11068.t1	IPR008928	Six-hairpin glycosidase superfamily
ECA2968_g7817.t1	IPR006612	THAP-type zinc finger
ECA2968_g7817.t1	IPR051638	C-terminal-binding dehydrogenase
ECA2968_g12282.t1	IPR001810	F-box domain
ECA2968_g12282.t1	IPR053222	Zygotic Embryogenesis-Associated Protein
ECA2968_g20615.t1	IPR036249	Thioredoxin-like superfamily
ECA2968_g20615.t1	IPR017937	Thioredoxin, conserved site
ECA2968_g20615.t1	IPR005788	Protein disulfide-isomerase, thioredoxin-like domain
ECA2968_g20615.t1	IPR013766	Thioredoxin domain
ECA2968_g20615.t1	IPR057305	PDIA6-like, C-terminal thioredoxin-like domain
ECA2968_g5091.t1	IPR006047	Glycosyl hydrolase family 13, catalytic domain
ECA2968_g5091.t1	IPR031984	Solute carrier family 3 member 2, N-terminal domain
ECA2968_g5091.t1	IPR017853	Glycoside hydrolase superfamily
ECA2968_g1563.t1	IPR002213	UDP-glucuronosyl/UDP-glucosyltransferase
ECA2968_g1563.t1	IPR035595	UDP-glycosyltransferase family, conserved site
ECA2968_g1563.t1	IPR050271	UDP-glycosyltransferase
ECA2968_g17494.t1	IPR018817	7TM GPCR, serpentine receptor class z (Srz)
ECA2968_g591.t1	IPR018460	Batten's disease protein Cln3, subgroup
ECA2968_g591.t1	IPR003492	Batten's disease protein Cln3
ECA2968_g591.t1	IPR036259	MFS transporter superfamily
ECA2968_g14285.t2	IPR002656	Acyltransferase 3 domain
ECA2968_g14285.t2	IPR043968	SGNH domain
ECA2968_g14285.t2	IPR050879	Acyltransferase 3
ECA2968_g13957.t1	IPR000494	Receptor L-domain
ECA2968_g13957.t1	IPR053079	SPS2 domain-containing protein
ECA2968_g13957.t1	IPR036941	Receptor L-domain superfamily
ECA2968_g13936.t1	IPR007026	CC domain
ECA2968_g18087.t1	IPR001254	Serine proteases, trypsin domain
ECA2968_g18087.t1	IPR051333	CLIP domain-containing serine protease
ECA2968_g18087.t1	IPR043504	Peptidase S1, PA clan, chymotrypsin-like fold
ECA2968_g18087.t1	IPR001314	Peptidase S1A, chymotrypsin family
ECA2968_g18087.t1	IPR009003	Peptidase S1, PA clan
ECA2968_g22889.t1	IPR000276	G protein-coupled receptor, rhodopsin-like
ECA2968_g22889.t1	IPR019427	7TM GPCR, serpentine receptor class w (Srw)
ECA2968_g22889.t1	IPR017452	GPCR, rhodopsin-like, 7TM
ECA2968_g2417.t1	IPR042868	Phytanoyl-CoA hydroxylase-interacting protein-like
ECA2968_g2417.t1	IPR045545	Phytanoyl-CoA hydroxylase-interacting protein-like, C-terminal
ECA2968_g6050.t1	IPR009332	Mediator of RNA polymerase II transcription subunit 22
ECA2968_g8840.t1	IPR036013	Band 7/SPFH domain superfamily
ECA2968_g8840.t1	IPR043202	Band-7 stomatin-like
ECA2968_g8840.t1	IPR001107	Band 7 domain
ECA2968_g8840.t1	IPR018080	Band 7/stomatin-like, conserved site
ECA2968_g8840.t1	IPR001972	Stomatin/HflK family
ECA2968_g10468.t1	IPR000033	LDLR class B repeat
ECA2968_g10468.t1	IPR023415	Low-density lipoprotein (LDL) receptor class A, conserved site
ECA2968_g10468.t1	IPR000742	EGF-like domain
ECA2968_g10468.t1	IPR036055	LDL receptor-like superfamily
ECA2968_g10468.t1	IPR002172	Low-density lipoprotein (LDL) receptor class A repeat
ECA2968_g10468.t1	IPR011042	Six-bladed beta-propeller, TolB-like
ECA2968_g10468.t1	IPR051221	Low-density lipoprotein receptor-related
ECA2968_g10468.t1	IPR009030	Growth factor receptor cysteine-rich domain superfamily
ECA2968_g18139.t1	IPR003645	Follistatin-like, N-terminal
ECA2968_g18139.t1	IPR005044	Protein of unknown function DUF282, Caenorhabditis species
ECA2968_g21505.t1	IPR053360	Putative zinc finger domain-containing protein
ECA2968_g21505.t1	IPR013087	Zinc finger C2H2-type
ECA2968_g15693.t1	IPR013083	Zinc finger, RING/FYVE/PHD-type
ECA2968_g21524.t1	IPR000210	BTB/POZ domain
ECA2968_g21524.t1	IPR002083	MATH/TRAF domain
ECA2968_g21524.t1	IPR008974	TRAF-like
ECA2968_g21524.t1	IPR011333	SKP1/BTB/POZ domain superfamily
ECA2968_g11210.t1	IPR000008	C2 domain
ECA2968_g11210.t1	IPR035892	C2 domain superfamily
ECA2968_g11210.t1	IPR028928	CC2D2A, N-terminal, C2 domain
ECA2968_g11210.t1	IPR056290	CEP76/DRC7, peptidase-like domain
ECA2968_g11210.t1	IPR052434	Tectonic-like complex component protein
ECA2968_g5210.t1	IPR050196	Cytochrome P450 Monooxygenases
ECA2968_g5210.t1	IPR001128	Cytochrome P450
ECA2968_g5210.t1	IPR036396	Cytochrome P450 superfamily
ECA2968_g5210.t1	IPR017972	Cytochrome P450, conserved site
ECA2968_g5210.t1	IPR002401	Cytochrome P450, E-class, group I
ECA2968_g489.t2	IPR019428	7TM GPCR, serpentine receptor class r (Str)
ECA2968_g489.t2	IPR017452	GPCR, rhodopsin-like, 7TM
ECA2968_g11311.t1	IPR036514	SGNH hydrolase superfamily
ECA2968_g5364.t1	IPR044156	Galectin-like
ECA2968_g5364.t1	IPR001079	Galectin, carbohydrate recognition domain
ECA2968_g5364.t1	IPR013320	Concanavalin A-like lectin/glucanase domain superfamily
ECA2968_g6513.t1	IPR011583	Chitinase II/V-like, catalytic domain
ECA2968_g6513.t1	IPR001223	Glycoside hydrolase family 18, catalytic domain
ECA2968_g6513.t1	IPR017853	Glycoside hydrolase superfamily
ECA2968_g6513.t1	IPR001579	Glycosyl hydrolase family 18, active site
ECA2968_g6513.t1	IPR029070	Chitinase insertion domain superfamily
ECA2968_g6513.t1	IPR001002	Chitin-binding, type 1
ECA2968_g6513.t1	IPR036861	Endochitinase-like superfamily
ECA2968_g6009.t1	IPR016186	C-type lectin-like/link domain superfamily
ECA2968_g6009.t1	IPR036465	von Willebrand factor A-like domain superfamily
ECA2968_g6009.t1	IPR002035	von Willebrand factor, type A
ECA2968_g6009.t1	IPR016187	C-type lectin fold
ECA2968_g6009.t1	IPR001304	C-type lectin-like
ECA2968_g11109.t1	IPR031259	Intracellular lipid binding protein
ECA2968_g11109.t1	IPR000566	Lipocalin/cytosolic fatty-acid binding domain
ECA2968_g11109.t1	IPR000463	Cytosolic fatty-acid binding
ECA2968_g11109.t1	IPR012674	Calycin
ECA2968_g17327.t1	IPR055578	Domain of unknown function DUF7154
ECA2968_g8728.t1	IPR012674	Calycin
ECA2968_g8728.t1	IPR047202	Lipocalin Blc-like domain
ECA2968_g8728.t1	IPR056868	Lipocalin domain, nematodes
ECA2968_g301.t1	IPR003582	ShKT domain
ECA2968_g303.t1	IPR003582	ShKT domain
ECA2968_g18567.t1	IPR038479	Transthyretin-like superfamily
ECA2968_g18567.t1	IPR001534	Transthyretin-like
ECA2968_g12041.t1	IPR009346	GRIM-19
ECA2968_g19624.t2	IPR045851	AMP-binding enzyme, C-terminal domain superfamily
ECA2968_g19624.t2	IPR000873	AMP-dependent synthetase/ligase domain
ECA2968_g19624.t2	IPR025110	AMP-binding enzyme, C-terminal domain
ECA2968_g19624.t2	IPR042099	ANL, N-terminal domain
ECA2968_g19624.t2	IPR020845	AMP-binding, conserved site
ECA2968_g11706.t3	IPR035774	RING finger and SPRY domain-containing protein 1, SPRY domain
ECA2968_g11706.t3	IPR003877	SPRY domain
ECA2968_g11706.t3	IPR013083	Zinc finger, RING/FYVE/PHD-type
ECA2968_g11706.t3	IPR045129	E3 ubiquitin-protein ligase RNF123/RKP/RSPRY1
ECA2968_g11706.t3	IPR043136	B30.2/SPRY domain superfamily
ECA2968_g11706.t3	IPR001870	B30.2/SPRY domain
ECA2968_g11706.t3	IPR013320	Concanavalin A-like lectin/glucanase domain superfamily
ECA2968_g11706.t3	IPR001841	Zinc finger, RING-type
ECA2968_g4191.t1	IPR019428	7TM GPCR, serpentine receptor class r (Str)
ECA2968_g15289.t1	IPR042099	ANL, N-terminal domain
ECA2968_g15289.t1	IPR025110	AMP-binding enzyme, C-terminal domain
ECA2968_g15289.t1	IPR045851	AMP-binding enzyme, C-terminal domain superfamily
ECA2968_g15289.t1	IPR020845	AMP-binding, conserved site
ECA2968_g15289.t1	IPR000873	AMP-dependent synthetase/ligase domain
ECA2968_g4155.t1	IPR024079	Metallopeptidase, catalytic domain superfamily
ECA2968_g4155.t1	IPR000718	Peptidase M13
ECA2968_g3130.t1	IPR019429	7TM GPCR, serpentine chemoreceptor class i (Sri)
ECA2968_g13426.t1	IPR006583	PAN-3 domain
ECA2968_g3309.t1	IPR053220	Nematode receptor-like serpentine class H
ECA2968_g3309.t1	IPR019422	7TM GPCR, serpentine receptor class h (Srh)
ECA2968_g307.t1	IPR019422	7TM GPCR, serpentine receptor class h (Srh)
ECA2968_g17923.t1	IPR036770	Ankyrin repeat-containing domain superfamily
ECA2968_g17923.t1	IPR056237	ANKLE2, third alpha/beta domain
ECA2968_g17923.t1	IPR002110	Ankyrin repeat
ECA2968_g2772.t1	IPR012444	Protein of unknown function DUF1647
ECA2968_g12585.t1	IPR052501	Alpha-1-2 Fucosyltransferase
ECA2968_g4652.t1	IPR001810	F-box domain
ECA2968_g22028.t1	IPR008967	p53-like transcription factor, DNA-binding domain superfamily
ECA2968_g22028.t1	IPR046360	T-box transcription factor, DNA-binding domain
ECA2968_g22028.t1	IPR018186	Transcription factor, T-box, conserved site
ECA2968_g22028.t1	IPR001699	T-box transcription factor
ECA2968_g22028.t1	IPR036960	T-box superfamily
ECA2968_g10450.t1	IPR011990	Tetratricopeptide-like helical domain superfamily
ECA2968_g10450.t1	IPR003107	HAT (Half-A-TPR) repeat
ECA2968_g10450.t1	IPR055430	Pre-mRNA-splicing factor Syf1/CRNKL1-like, C-terminal HAT-repeats domain
ECA2968_g10450.t1	IPR056350	Pre-mRNA-splicing factor SYF1, central HAT repeats domain
ECA2968_g10450.t1	IPR055433	Pre-mRNA-splicing factor Syf1-like, N-terminal HAT-repeats domain
ECA2968_g10450.t1	IPR045075	Pre-mRNA-splicing factor Syf1-like
ECA2968_g10511.t1	IPR000990	Innexin
ECA2968_g9569.t1	IPR012337	Ribonuclease H-like superfamily
ECA2968_g9569.t1	IPR040129	Protein lin-15B-like
ECA2968_g10540.t1	IPR032552	Acin1, RNSP1-SAP18 binding (RSB) motif
ECA2968_g10540.t1	IPR003034	SAP domain
ECA2968_g10540.t1	IPR000504	RNA recognition motif domain
ECA2968_g10540.t1	IPR036361	SAP domain superfamily
ECA2968_g10540.t1	IPR012677	Nucleotide-binding alpha-beta plait domain superfamily
ECA2968_g10540.t1	IPR035979	RNA-binding domain superfamily
ECA2968_g10540.t1	IPR052793	Exon junction complex-associated protein
ECA2968_g10540.t1	IPR034257	Acinus, RNA recognition motif
ECA2968_g15791.t1	IPR006652	Kelch repeat type 1
ECA2968_g15791.t1	IPR015915	Kelch-type beta-propeller
ECA2968_g15791.t1	IPR011705	BTB/Kelch-associated
ECA2968_g19092.t1	IPR057053	ZMYND11/ZMYD8, MYND zinc finger
ECA2968_g19092.t1	IPR002893	Zinc finger, MYND-type
ECA2968_g19092.t1	IPR047269	Zinc finger MYND domain-containing protein 11
ECA2968_g3793.t3	IPR019428	7TM GPCR, serpentine receptor class r (Str)
ECA2968_g2751.t1	IPR036047	F-box-like domain superfamily
ECA2968_g2751.t1	IPR001810	F-box domain
ECA2968_g2751.t1	IPR040161	F-box A protein FB224
ECA2968_g2751.t1	IPR002900	Domain of unknown function DUF38/FTH, Caenorhabditis species
ECA2968_g18674.t1	IPR002900	Domain of unknown function DUF38/FTH, Caenorhabditis species
ECA2968_g18674.t1	IPR001810	F-box domain
ECA2968_g18674.t1	IPR036047	F-box-like domain superfamily
ECA2968_g18674.t1	IPR040161	F-box A protein FB224
ECA2968_g96.t1	IPR002717	Histone acetyltransferase domain, MYST-type
ECA2968_g96.t1	IPR016181	Acyl-CoA N-acyltransferase
ECA2968_g96.t1	IPR036388	Winged helix-like DNA-binding domain superfamily
ECA2968_g96.t1	IPR025995	RNA binding activity-knot of a chromodomain
ECA2968_g96.t1	IPR016197	Chromo-like domain superfamily
ECA2968_g96.t1	IPR000953	Chromo/chromo shadow domain
ECA2968_g96.t1	IPR050603	MYST family histone acetyltransferases
ECA2968_g96.t1	IPR040706	MYST, zinc finger domain
ECA2968_g7826.t1	IPR017452	GPCR, rhodopsin-like, 7TM
ECA2968_g7826.t1	IPR000276	G protein-coupled receptor, rhodopsin-like
ECA2968_g7826.t1	IPR053219	G-protein coupled receptor Dmsr-1
ECA2968_g7826.t1	IPR019427	7TM GPCR, serpentine receptor class w (Srw)
ECA2968_g16911.t1	IPR036291	NAD(P)-binding domain superfamily
ECA2968_g16911.t1	IPR020904	Short-chain dehydrogenase/reductase, conserved site
ECA2968_g16911.t1	IPR002347	Short-chain dehydrogenase/reductase SDR
ECA2968_g20100.t1	IPR053315	Peptidase C14A
ECA2968_g14104.t2	IPR018497	Peptidase M13, C-terminal domain
ECA2968_g14104.t2	IPR024079	Metallopeptidase, catalytic domain superfamily
ECA2968_g14104.t2	IPR042089	Peptidase M13, domain 2
ECA2968_g14104.t2	IPR000718	Peptidase M13
ECA2968_g14104.t2	IPR008753	Peptidase M13, N-terminal domain
ECA2968_g17475.t1	IPR027417	P-loop containing nucleoside triphosphate hydrolase
ECA2968_g17475.t1	IPR001806	Small GTPase
ECA2968_g17475.t1	IPR003578	Small GTPase Rho
ECA2968_g17475.t1	IPR005225	Small GTP-binding domain
ECA2968_g18872.t1	IPR053220	Nematode receptor-like serpentine class H
ECA2968_g18872.t1	IPR019422	7TM GPCR, serpentine receptor class h (Srh)
ECA2968_g7343.t1	IPR016187	C-type lectin fold
ECA2968_g7343.t1	IPR016186	C-type lectin-like/link domain superfamily
ECA2968_g15993.t1	IPR018108	Mitochondrial carrier protein, transmembrane region
ECA2968_g15993.t1	IPR023395	Mitochondrial carrier protein domain superfamily
ECA2968_g15993.t1	IPR002113	ADP/ATP carrier protein, eukaryotic type
ECA2968_g15993.t1	IPR002067	Mitochondrial carrier protein
ECA2968_g16377.t2	IPR005331	Sulfotransferase
ECA2968_g16377.t2	IPR007669	Carbohydrate sulfotransferase Chst-1-like
ECA2968_g2439.t2	IPR001628	Zinc finger, nuclear hormone receptor-type
ECA2968_g2439.t2	IPR049636	Hepatocyte nuclear factor 4-like, DNA-binding domain
ECA2968_g2439.t2	IPR000536	Nuclear hormone receptor, ligand-binding domain
ECA2968_g2439.t2	IPR035500	Nuclear hormone receptor-like domain superfamily
ECA2968_g2439.t2	IPR013088	Zinc finger, NHR/GATA-type
ECA2968_g13978.t1	IPR019429	7TM GPCR, serpentine chemoreceptor class i (Sri)
ECA2968_g10763.t2	IPR002498	Phosphatidylinositol-4-phosphate 4/5-kinase, core
ECA2968_g10763.t2	IPR023610	Phosphatidylinositol-4/5-phosphate 5/4-kinase
ECA2968_g10763.t2	IPR027483	Phosphatidylinositol-4-phosphate 4/5-kinase, C-terminal domain superfamily
ECA2968_g10763.t2	IPR027484	Phosphatidylinositol-4-phosphate 5-kinase, N-terminal
ECA2968_g15064.t2	IPR021163	Ferredoxin-NADP+ reductase, adrenodoxin-type
ECA2968_g15064.t2	IPR036188	FAD/NAD(P)-binding domain superfamily
ECA2968_g15064.t2	IPR023753	FAD/NAD(P)-binding domain
ECA2968_g15064.t2	IPR055275	Ferredoxin-NADP reductase-like
ECA2968_g6902.t1	IPR036236	Zinc finger C2H2 superfamily
ECA2968_g6902.t1	IPR013087	Zinc finger C2H2-type
ECA2968_g12668.t1	IPR018888	Uncharacterised protein family UPF0561
ECA2968_g22859.t1	IPR004826	Basic leucine zipper domain, Maf-type
ECA2968_g22859.t1	IPR047167	Nuclear Factor Erythroid-derived 2-like
ECA2968_g22859.t1	IPR008917	Transcription factor, Skn-1-like, DNA-binding domain superfamily
ECA2968_g22859.t1	IPR004827	Basic-leucine zipper domain
ECA2968_g2436.t2	IPR019425	7TM GPCR, serpentine receptor class t (Srt)
ECA2968_g11779.t1	IPR001266	Small ribosomal subunit protein eS19
ECA2968_g11779.t1	IPR018277	Small ribosomal subunit protein eS19, conserved site
ECA2968_g11779.t1	IPR036388	Winged helix-like DNA-binding domain superfamily
ECA2968_g11779.t1	IPR036390	Winged helix DNA-binding domain superfamily
ECA2968_g19146.t1	IPR001810	F-box domain
ECA2968_g19146.t1	IPR040161	F-box A protein FB224
ECA2968_g19146.t1	IPR002900	Domain of unknown function DUF38/FTH, Caenorhabditis species
ECA2968_g19146.t1	IPR036047	F-box-like domain superfamily
ECA2968_g19442.t1	IPR055261	Phosphatidylinositol transfer protein, N-terminal
ECA2968_g19442.t1	IPR001666	Phosphatidylinositol transfer protein
ECA2968_g19442.t1	IPR023393	START-like domain superfamily
ECA2968_g13001.t2	IPR023211	DNA polymerase, palm domain superfamily
ECA2968_g13001.t2	IPR013697	DNA polymerase epsilon, catalytic subunit A, C-terminal
ECA2968_g13001.t2	IPR036397	Ribonuclease H superfamily
ECA2968_g13001.t2	IPR006172	DNA-directed DNA polymerase, family B
ECA2968_g13001.t2	IPR012337	Ribonuclease H-like superfamily
ECA2968_g13001.t2	IPR042087	DNA polymerase family B, thumb domain
ECA2968_g13001.t2	IPR006133	DNA-directed DNA polymerase, family B, exonuclease domain
ECA2968_g13001.t2	IPR054475	DNA polymerase-epsilon, zinc finger domain
ECA2968_g13001.t2	IPR029703	DNA polymerase epsilon catalytic subunit
ECA2968_g13001.t2	IPR043502	DNA/RNA polymerase superfamily
ECA2968_g13001.t2	IPR055191	DNA polymerase epsilon ,catalytic subunit A, thumb domain
ECA2968_g22949.t1	IPR009853	Protein of unknown function DUF1412
ECA2968_g5412.t1	IPR051697	Patched domain-containing protein
ECA2968_g5412.t1	IPR000731	Sterol-sensing domain
ECA2968_g5412.t1	IPR003392	Patched domain-containing protein, SSD domain
ECA2968_g15290.t1	IPR013174	Dolichol-phosphate mannosyltransferase subunit 3
ECA2968_g20010.t1	IPR001356	Homeodomain
ECA2968_g20010.t1	IPR009057	Homedomain-like superfamily
ECA2968_g20010.t1	IPR051000	Homeobox DNA-binding
ECA2968_g20888.t1	IPR001164	Arf GTPase activating protein
ECA2968_g20888.t1	IPR037278	ARFGAP/RecO-like zinc finger
ECA2968_g20888.t1	IPR051718	ADP Ribosylation Factor GTPase-Activating
ECA2968_g20888.t1	IPR038508	ArfGAP domain superfamily
ECA2968_g20888.t1	IPR044732	SMAP1-like, ArfGAP domain
ECA2968_g21421.t1	IPR013555	Transient receptor ion channel domain
ECA2968_g21421.t1	IPR036770	Ankyrin repeat-containing domain superfamily
ECA2968_g21421.t1	IPR002153	Transient receptor potential channel, canonical
ECA2968_g21421.t1	IPR002110	Ankyrin repeat
ECA2968_g21421.t1	IPR005821	Ion transport domain
ECA2968_g12322.t1	IPR000232	Heat shock factor (HSF)-type, DNA-binding
ECA2968_g12322.t1	IPR036390	Winged helix DNA-binding domain superfamily
ECA2968_g12322.t1	IPR036388	Winged helix-like DNA-binding domain superfamily
ECA2968_g1981.t1	IPR019430	7TM GPCR, serpentine receptor class x (Srx)
ECA2968_g17771.t1	IPR002659	Glycosyl transferase, family 31
ECA2968_g446.t1	IPR000744	NSF attachment protein
ECA2968_g446.t1	IPR013087	Zinc finger C2H2-type
ECA2968_g446.t1	IPR011990	Tetratricopeptide-like helical domain superfamily
ECA2968_g18129.t1	IPR019356	Menorin-like domain
ECA2968_g18129.t1	IPR057489	Menorin, C-terminal domain
ECA2968_g10669.t1	IPR013869	Protein of unknown function DUF1757
ECA2968_g12222.t1	IPR007669	Carbohydrate sulfotransferase Chst-1-like
ECA2968_g12222.t1	IPR005331	Sulfotransferase
ECA2968_g12228.t1	IPR007669	Carbohydrate sulfotransferase Chst-1-like
ECA2968_g12228.t1	IPR005331	Sulfotransferase
ECA2968_g14486.t1	IPR018247	EF-Hand 1, calcium-binding site
ECA2968_g14486.t1	IPR001452	SH3 domain
ECA2968_g14486.t1	IPR036028	SH3-like domain superfamily
ECA2968_g14486.t1	IPR000261	EH domain
ECA2968_g14486.t1	IPR011992	EF-hand domain pair
ECA2968_g14486.t1	IPR002048	EF-hand domain
ECA2968_g8160.t2	IPR053291	Ommatidial differentiation-associated protein
ECA2968_g12666.t1	IPR002593	Domain of unknown function DX
ECA2968_g12226.t1	IPR035500	Nuclear hormone receptor-like domain superfamily
ECA2968_g12226.t1	IPR000536	Nuclear hormone receptor, ligand-binding domain
ECA2968_g10547.t1	IPR006202	Neurotransmitter-gated ion-channel ligand-binding domain
ECA2968_g10547.t1	IPR036734	Neurotransmitter-gated ion-channel ligand-binding domain superfamily
ECA2968_g10547.t1	IPR038050	Neuronal acetylcholine receptor
ECA2968_g10547.t1	IPR006201	Neurotransmitter-gated ion-channel
ECA2968_g10547.t1	IPR006029	Neurotransmitter-gated ion-channel transmembrane domain
ECA2968_g10547.t1	IPR036719	Neurotransmitter-gated ion-channel transmembrane domain superfamily
ECA2968_g10547.t1	IPR018000	Neurotransmitter-gated ion-channel, conserved site
ECA2968_g10547.t1	IPR002394	Nicotinic acetylcholine receptor
ECA2968_g18026.t1	IPR002223	Pancreatic trypsin inhibitor Kunitz domain
ECA2968_g18026.t1	IPR036880	Pancreatic trypsin inhibitor Kunitz domain superfamily
ECA2968_g18026.t1	IPR028150	Lustrin, cysteine-rich repeated
ECA2968_g18026.t1	IPR020901	Proteinase inhibitor I2, Kunitz, conserved site
ECA2968_g18026.t1	IPR053014	Cuticle-associated divergent protein
ECA2968_g18026.t1	IPR006150	Cysteine-rich repeat
ECA2968_g14250.t1	IPR036291	NAD(P)-binding domain superfamily
ECA2968_g14250.t1	IPR020904	Short-chain dehydrogenase/reductase, conserved site
ECA2968_g14250.t1	IPR002347	Short-chain dehydrogenase/reductase SDR
ECA2968_g1053.t1	IPR001245	Serine-threonine/tyrosine-protein kinase, catalytic domain
ECA2968_g1053.t1	IPR000719	Protein kinase domain
ECA2968_g1053.t1	IPR001828	Receptor, ligand binding region
ECA2968_g1053.t1	IPR001054	Adenylyl cyclase class-3/4/guanylyl cyclase
ECA2968_g1053.t1	IPR011009	Protein kinase-like domain superfamily
ECA2968_g1053.t1	IPR050401	Cyclic nucleotide synthase
ECA2968_g1053.t1	IPR029787	Nucleotide cyclase
ECA2968_g1053.t1	IPR011645	Haem NO binding associated
ECA2968_g1053.t1	IPR028082	Periplasmic binding protein-like I
ECA2968_g1053.t1	IPR018297	Adenylyl cyclase class-4/guanylyl cyclase, conserved site
ECA2968_g17986.t1	IPR008569	Protein of unknown function DUF851
ECA2968_g22218.t1	IPR006984	Fcf1/UTP23
ECA2968_g22218.t1	IPR057776	UTP23, sensor motif region
ECA2968_g22218.t1	IPR029060	PIN-like domain superfamily
ECA2968_g11473.t2	IPR010601	Protein of unknown function DUF1182
ECA2968_g16724.t1	IPR003366	CUB-like domain
ECA2968_g19763.t1	IPR005828	Major facilitator, sugar transporter-like
ECA2968_g19763.t1	IPR045263	Glucose transporter GLUT
ECA2968_g19763.t1	IPR020846	Major facilitator superfamily domain
ECA2968_g19763.t1	IPR036259	MFS transporter superfamily
ECA2968_g1491.t1	IPR013763	Cyclin-like domain
ECA2968_g1491.t1	IPR043198	Cyclin/Cyclin-like subunit Ssn8
ECA2968_g1491.t1	IPR036915	Cyclin-like superfamily
ECA2968_g1491.t1	IPR006671	Cyclin, N-terminal
ECA2968_g2463.t1	IPR056014	Domain of unknown function DUF7592
ECA2968_g2463.t1	IPR056013	Domain of unknown function DUF7591
ECA2968_g2463.t1	IPR003366	CUB-like domain
ECA2968_g19368.t1	IPR018817	7TM GPCR, serpentine receptor class z (Srz)
ECA2968_g526.t1	IPR000571	Zinc finger, CCCH-type
ECA2968_g526.t1	IPR036855	Zinc finger, CCCH-type superfamily
ECA2968_g526.t1	IPR045877	RNA-binding protein ZFP36-like
ECA2968_g20936.t1	IPR002068	Alpha crystallin/Hsp20 domain
ECA2968_g20936.t1	IPR008978	HSP20-like chaperone
ECA2968_g20936.t1	IPR001436	Alpha crystallin/Small heat shock protein, animal type
ECA2968_g12748.t1	IPR036291	NAD(P)-binding domain superfamily
ECA2968_g12748.t1	IPR002225	3-beta hydroxysteroid dehydrogenase/isomerase
ECA2968_g12748.t1	IPR050177	Bifunctional lipid A modification and metabolic enzymes
ECA2968_g1016.t1	IPR006196	RNA-binding domain, S1, IF1 type
ECA2968_g1016.t1	IPR012340	Nucleic acid-binding, OB-fold
ECA2968_g1016.t1	IPR001253	Translation initiation factor 1A (eIF-1A)
ECA2968_g1016.t1	IPR039294	Probable RNA-binding protein EIF1AD
ECA2968_g19132.t1	IPR001810	F-box domain
ECA2968_g19132.t1	IPR002900	Domain of unknown function DUF38/FTH, Caenorhabditis species
ECA2968_g19132.t1	IPR040161	F-box A protein FB224
ECA2968_g1397.t1	IPR001628	Zinc finger, nuclear hormone receptor-type
ECA2968_g1397.t1	IPR000536	Nuclear hormone receptor, ligand-binding domain
ECA2968_g1397.t1	IPR035500	Nuclear hormone receptor-like domain superfamily
ECA2968_g1397.t1	IPR013088	Zinc finger, NHR/GATA-type
ECA2968_g1397.t1	IPR050274	Nuclear hormone receptor family NR2 subfamily
ECA2968_g1397.t1	IPR049636	Hepatocyte nuclear factor 4-like, DNA-binding domain
ECA2968_g20411.t2	IPR013507	DNA mismatch repair protein, S5 domain 2-like
ECA2968_g20411.t2	IPR014721	Small ribosomal subunit protein uS5 domain 2-type fold, subgroup
ECA2968_g20411.t2	IPR020568	Ribosomal protein uS5 domain 2-type superfamily
ECA2968_g20411.t2	IPR014762	DNA mismatch repair, conserved site
ECA2968_g20411.t2	IPR032189	DNA mismatch repair protein Mlh1, C-terminal
ECA2968_g20411.t2	IPR002099	DNA mismatch repair protein MutL/Mlh/PMS
ECA2968_g20411.t2	IPR036890	Histidine kinase/HSP90-like ATPase superfamily
ECA2968_g20411.t2	IPR038973	DNA mismatch repair protein MutL/Mlh/Pms-like
ECA2968_g22311.t1	IPR001715	Calponin homology domain
ECA2968_g22311.t1	IPR036872	CH domain superfamily
ECA2968_g3511.t1	IPR052880	Nematode Receptor-Like Serpentine Class Gamma
ECA2968_g3511.t1	IPR000609	7TM GPCR, serpentine receptor class g (Srg)
ECA2968_g18790.t1	IPR036420	BRCT domain superfamily
ECA2968_g18790.t1	IPR053345	Ankyrin repeat-containing protein
ECA2968_g18790.t1	IPR036770	Ankyrin repeat-containing domain superfamily
ECA2968_g18790.t1	IPR003125	Domain of unknown function WSN
ECA2968_g16758.t1	IPR013657	SLC35B1-4/HUT1
ECA2968_g16758.t1	IPR037185	Multidrug transporter EmrE superfamily
ECA2968_g12153.t1	IPR001304	C-type lectin-like
ECA2968_g12153.t1	IPR016187	C-type lectin fold
ECA2968_g12153.t1	IPR016186	C-type lectin-like/link domain superfamily
ECA2968_g7333.t1	IPR008405	Apolipoprotein L
ECA2968_g9328.t1	IPR011009	Protein kinase-like domain superfamily
ECA2968_g9328.t1	IPR000719	Protein kinase domain
ECA2968_g15609.t1	IPR000719	Protein kinase domain
ECA2968_g15609.t1	IPR011009	Protein kinase-like domain superfamily
ECA2968_g15609.t1	IPR050235	Casein Kinase 1 Ser/Thr Protein Kinase
ECA2968_g17639.t1	IPR000889	Glutathione peroxidase
ECA2968_g17639.t1	IPR036249	Thioredoxin-like superfamily
ECA2968_g22364.t1	IPR003280	Two pore domain potassium channel
ECA2968_g22364.t1	IPR013099	Potassium channel domain
ECA2968_g1624.t1	IPR036284	G-protein gamma-like domain superfamily
ECA2968_g1624.t1	IPR047017	Regulator of G-protein signalling 6/7/9/11, DHEX domain superfamily
ECA2968_g1624.t1	IPR036390	Winged helix DNA-binding domain superfamily
ECA2968_g1624.t1	IPR015898	G-protein, gamma subunit-like domain
ECA2968_g1624.t1	IPR036388	Winged helix-like DNA-binding domain superfamily
ECA2968_g1624.t1	IPR044926	RGS, subdomain 2
ECA2968_g1624.t1	IPR016137	RGS domain
ECA2968_g1624.t1	IPR000591	DEP domain
ECA2968_g1624.t1	IPR040759	Regulator of G-protein signalling, DHEX domain
ECA2968_g1624.t1	IPR034483	Regulator of G-protein signalling Egl-10, RGS domain
ECA2968_g1624.t1	IPR047016	Regulator of G protein signaling 6/7/9/11
ECA2968_g1624.t1	IPR036305	RGS domain superfamily
ECA2968_g3209.t1	IPR001810	F-box domain
ECA2968_g3209.t1	IPR040161	F-box A protein FB224
ECA2968_g3209.t1	IPR036047	F-box-like domain superfamily
ECA2968_g3209.t1	IPR002900	Domain of unknown function DUF38/FTH, Caenorhabditis species
ECA2968_g19197.t1	IPR001810	F-box domain
ECA2968_g19197.t1	IPR002900	Domain of unknown function DUF38/FTH, Caenorhabditis species
ECA2968_g19197.t1	IPR040161	F-box A protein FB224
ECA2968_g12374.t1	IPR056680	Domain of unknown function DUF7778
ECA2968_g8558.t2	IPR017441	Protein kinase, ATP binding site
ECA2968_g8558.t2	IPR000719	Protein kinase domain
ECA2968_g8558.t2	IPR011009	Protein kinase-like domain superfamily
ECA2968_g20442.t1	IPR001609	Myosin head, motor domain-like
ECA2968_g20442.t1	IPR027417	P-loop containing nucleoside triphosphate hydrolase
ECA2968_g20442.t1	IPR036961	Kinesin motor domain superfamily
ECA2968_g20442.t1	IPR004009	Myosin, SH3 domain
ECA2968_g20442.t1	IPR008989	Myosin S1 fragment, N-terminal
ECA2968_g10396.t1	IPR036028	SH3-like domain superfamily
ECA2968_g10396.t1	IPR046937	Voltage-dependent L-type calcium channel subunit beta-1-4, N-terminal A domain
ECA2968_g10396.t1	IPR008145	Guanylate kinase/L-type calcium channel beta subunit
ECA2968_g10396.t1	IPR027417	P-loop containing nucleoside triphosphate hydrolase
ECA2968_g10396.t1	IPR000584	Voltage-dependent calcium channel, L-type, beta subunit
ECA2968_g3717.t1	IPR008978	HSP20-like chaperone
ECA2968_g3717.t1	IPR002068	Alpha crystallin/Hsp20 domain
ECA2968_g3717.t1	IPR001436	Alpha crystallin/Small heat shock protein, animal type
ECA2968_g9337.t1	IPR015672	The Golgi pH regulator/GPCR-type G protein
ECA2968_g9337.t1	IPR022535	Golgi pH regulator, conserved domain
ECA2968_g9337.t1	IPR025969	Abscisic acid G-protein coupled receptor-like domain
ECA2968_g9154.t1	IPR050920	Nematode receptor-like class delta
ECA2968_g9154.t1	IPR019421	7TM GPCR, serpentine receptor class d (Srd)
ECA2968_g2578.t1	IPR035500	Nuclear hormone receptor-like domain superfamily
ECA2968_g2578.t1	IPR000536	Nuclear hormone receptor, ligand-binding domain
ECA2968_g17425.t1	IPR003582	ShKT domain
ECA2968_g926.t2	IPR000742	EGF-like domain
ECA2968_g926.t2	IPR024731	NELL2-like, EGF domain
ECA2968_g926.t2	IPR002223	Pancreatic trypsin inhibitor Kunitz domain
ECA2968_g926.t2	IPR000152	EGF-type aspartate/asparagine hydroxylation site
ECA2968_g926.t2	IPR036880	Pancreatic trypsin inhibitor Kunitz domain superfamily
ECA2968_g926.t2	IPR001881	EGF-like calcium-binding domain
ECA2968_g926.t2	IPR018097	EGF-like calcium-binding, conserved site
ECA2968_g926.t2	IPR051830	Neurogenic locus notch homolog
ECA2968_g926.t2	IPR049883	NOTCH1 EGF-like calcium-binding domain
ECA2968_g19073.t1	IPR035979	RNA-binding domain superfamily
ECA2968_g19073.t1	IPR000504	RNA recognition motif domain
ECA2968_g19073.t1	IPR034201	RNPS1, RNA recognition motif
ECA2968_g19073.t1	IPR012677	Nucleotide-binding alpha-beta plait domain superfamily
ECA2968_g261.t1	IPR019422	7TM GPCR, serpentine receptor class h (Srh)
ECA2968_g261.t1	IPR053220	Nematode receptor-like serpentine class H
ECA2968_g20259.t1	IPR000742	EGF-like domain
ECA2968_g20259.t1	IPR001304	C-type lectin-like
ECA2968_g20259.t1	IPR056861	Hemicentin-1-like, von Willebrand factor A domain
ECA2968_g20259.t1	IPR053295	Innate immunity regulator
ECA2968_g20259.t1	IPR002035	von Willebrand factor, type A
ECA2968_g20259.t1	IPR036465	von Willebrand factor A-like domain superfamily
ECA2968_g20259.t1	IPR057085	Irg-7-like, Ig-like domain
ECA2968_g20259.t1	IPR016186	C-type lectin-like/link domain superfamily
ECA2968_g20259.t1	IPR006582	MD domain
ECA2968_g20259.t1	IPR016187	C-type lectin fold
ECA2968_g18568.t1	IPR038479	Transthyretin-like superfamily
ECA2968_g18568.t1	IPR001534	Transthyretin-like
ECA2968_g12573.t1	IPR050689	FKBP-type Peptidyl-prolyl cis-trans Isomerase
ECA2968_g12573.t1	IPR001179	FKBP-type peptidyl-prolyl cis-trans isomerase domain
ECA2968_g12573.t1	IPR046357	Peptidyl-prolyl cis-trans isomerase domain superfamily
ECA2968_g2814.t1	IPR019422	7TM GPCR, serpentine receptor class h (Srh)
ECA2968_g946.t2	IPR013320	Concanavalin A-like lectin/glucanase domain superfamily
ECA2968_g946.t2	IPR000998	MAM domain
ECA2968_g1968.t1	IPR017943	Bactericidal permeability-increasing protein, alpha/beta domain superfamily
ECA2968_g1968.t1	IPR001124	Lipid-binding serum glycoprotein, C-terminal
ECA2968_g1968.t1	IPR017942	Lipid-binding serum glycoprotein, N-terminal
ECA2968_g1968.t1	IPR032942	BPI/LBP/Plunc family
ECA2968_g22907.t1	IPR042541	BART domain superfamily
ECA2968_g22907.t1	IPR023379	BART domain
ECA2968_g22907.t1	IPR038888	Cilia- and flagella-associated protein 36
ECA2968_g1784.t1	IPR013783	Immunoglobulin-like fold
ECA2968_g1784.t1	IPR051774	Sperm-specific class P
ECA2968_g1784.t1	IPR000535	Major sperm protein (MSP) domain
ECA2968_g1784.t1	IPR008962	PapD-like superfamily
ECA2968_g5848.t2	IPR027417	P-loop containing nucleoside triphosphate hydrolase
ECA2968_g5848.t2	IPR006266	UMP-CMP kinase
ECA2968_g5848.t2	IPR033690	Adenylate kinase, conserved site
ECA2968_g5848.t2	IPR000850	Adenylate kinase/UMP-CMP kinase
ECA2968_g9448.t1	IPR000276	G protein-coupled receptor, rhodopsin-like
ECA2968_g9448.t1	IPR017452	GPCR, rhodopsin-like, 7TM
ECA2968_g9448.t1	IPR053093	GPCR-like receptor
ECA2968_g9399.t1	IPR039192	Glycogen synthase kinase 3, catalytic domain
ECA2968_g9399.t1	IPR008271	Serine/threonine-protein kinase, active site
ECA2968_g9399.t1	IPR000719	Protein kinase domain
ECA2968_g9399.t1	IPR017441	Protein kinase, ATP binding site
ECA2968_g9399.t1	IPR050591	Glycogen Synthase Kinase-3
ECA2968_g9399.t1	IPR011009	Protein kinase-like domain superfamily
ECA2968_g20680.t1	IPR039637	CCR4-NOT transcription complex subunit 7/8/Pop2
ECA2968_g20680.t1	IPR036397	Ribonuclease H superfamily
ECA2968_g20680.t1	IPR006941	Ribonuclease CAF1
ECA2968_g20680.t1	IPR012337	Ribonuclease H-like superfamily
ECA2968_g2680.t1	IPR003582	ShKT domain
ECA2968_g19818.t1	IPR052140	Developmental Signaling Hedgehog-like
ECA2968_g6934.t1	IPR003439	ABC transporter-like, ATP-binding domain
ECA2968_g6934.t1	IPR005283	Peroxysomal long chain fatty acyl transporter
ECA2968_g6934.t1	IPR050835	ATP-binding cassette sub-family D
ECA2968_g6934.t1	IPR003593	AAA+ ATPase domain
ECA2968_g6934.t1	IPR036640	ABC transporter type 1, transmembrane domain superfamily
ECA2968_g6934.t1	IPR017871	ABC transporter-like, conserved site
ECA2968_g6934.t1	IPR027417	P-loop containing nucleoside triphosphate hydrolase
ECA2968_g6934.t1	IPR011527	ABC transporter type 1, transmembrane domain
ECA2968_g4680.t1	IPR000609	7TM GPCR, serpentine receptor class g (Srg)
ECA2968_g4680.t1	IPR051119	Nematode serpentine receptor-like
ECA2968_g202.t1	IPR019423	7TM GPCR, serpentine receptor class j (Srj)
ECA2968_g2724.t1	IPR003125	Domain of unknown function WSN
ECA2968_g4094.t1	IPR016638	Uncharacterised protein family UPF0376
ECA2968_g4094.t1	IPR002542	T20D4.11-like domain
ECA2968_g4995.t2	IPR001496	SOCS box domain
ECA2968_g4995.t2	IPR003877	SPRY domain
ECA2968_g4995.t2	IPR001870	B30.2/SPRY domain
ECA2968_g4995.t2	IPR013320	Concanavalin A-like lectin/glucanase domain superfamily
ECA2968_g4995.t2	IPR050672	F-box/SPRY and SOCS box protein families
ECA2968_g4995.t2	IPR043136	B30.2/SPRY domain superfamily
ECA2968_g12593.t1	IPR005886	UDP-glucose 4-epimerase
ECA2968_g12593.t1	IPR001509	NAD-dependent epimerase/dehydratase
ECA2968_g12593.t1	IPR036291	NAD(P)-binding domain superfamily
ECA2968_g5847.t1	IPR039632	Transmembrane protein 42
ECA2968_g20446.t1	IPR003677	SXP/RAL-2 family protein Ani s 5-like, cation-binding domain
ECA2968_g20446.t1	IPR052823	SXP/RAL-2-related
ECA2968_g9766.t1	IPR005020	Protein LIN-8
ECA2968_g12958.t2	IPR021629	Mediator complex, subunit Med23
ECA2968_g18822.t1	IPR053220	Nematode receptor-like serpentine class H
ECA2968_g18822.t1	IPR019422	7TM GPCR, serpentine receptor class h (Srh)
ECA2968_g3457.t1	IPR019430	7TM GPCR, serpentine receptor class x (Srx)
ECA2968_g8055.t1	IPR043129	ATPase, nucleotide binding domain
ECA2968_g8055.t1	IPR037444	Glycerol kinase 5
ECA2968_g8055.t1	IPR000577	Carbohydrate kinase, FGGY
ECA2968_g8055.t1	IPR018485	Carbohydrate kinase FGGY, C-terminal
ECA2968_g8055.t1	IPR018484	Carbohydrate kinase FGGY, N-terminal
ECA2968_g156.t2	IPR052012	Glycosyltransferase_92
ECA2968_g156.t2	IPR008166	Glycosyltransferase family 92
ECA2968_g5590.t1	IPR004151	7TM GPCR, serpentine receptor class e (Sre)
ECA2968_g5590.t1	IPR053365	Nematode receptor-like
ECA2968_g7659.t1	IPR014752	Arrestin-like, C-terminal
ECA2968_g7659.t1	IPR011021	Arrestin-like, N-terminal
ECA2968_g7659.t1	IPR011022	Arrestin C-terminal-like domain
ECA2968_g7659.t1	IPR014756	Immunoglobulin E-set
ECA2968_g7659.t1	IPR050357	Arrestin domain-containing protein
ECA2968_g7913.t1	IPR003961	Fibronectin type III
ECA2968_g7913.t1	IPR007110	Immunoglobulin-like domain
ECA2968_g7913.t1	IPR003599	Immunoglobulin domain subtype
ECA2968_g7913.t1	IPR003598	Immunoglobulin subtype 2
ECA2968_g7913.t1	IPR013783	Immunoglobulin-like fold
ECA2968_g7913.t1	IPR036179	Immunoglobulin-like domain superfamily
ECA2968_g7913.t1	IPR036116	Fibronectin type III superfamily
ECA2968_g12312.t1	IPR000504	RNA recognition motif domain
ECA2968_g12312.t1	IPR012677	Nucleotide-binding alpha-beta plait domain superfamily
ECA2968_g12312.t1	IPR035979	RNA-binding domain superfamily
ECA2968_g12312.t1	IPR003954	RNA recognition motif domain, eukaryotic-type
ECA2968_g2895.t1	IPR036420	BRCT domain superfamily
ECA2968_g2895.t1	IPR003125	Domain of unknown function WSN
ECA2968_g2895.t1	IPR036770	Ankyrin repeat-containing domain superfamily
ECA2968_g2895.t1	IPR002110	Ankyrin repeat
ECA2968_g2895.t1	IPR001357	BRCT domain
ECA2968_g2895.t1	IPR053345	Ankyrin repeat-containing protein
ECA2968_g11110.t1	IPR011990	Tetratricopeptide-like helical domain superfamily
ECA2968_g11110.t1	IPR002716	PIN domain
ECA2968_g11110.t1	IPR054534	EST1-like, DNA-binding domain
ECA2968_g11827.t1	IPR036525	Tubulin/FtsZ, GTPase domain superfamily
ECA2968_g11827.t1	IPR000217	Tubulin
ECA2968_g11827.t1	IPR003008	Tubulin/FtsZ, GTPase domain
ECA2968_g11827.t1	IPR018316	Tubulin/FtsZ, 2-layer sandwich domain
ECA2968_g11827.t1	IPR017975	Tubulin, conserved site
ECA2968_g11827.t1	IPR023123	Tubulin, C-terminal
ECA2968_g11827.t1	IPR037103	Tubulin/FtsZ-like, C-terminal domain
ECA2968_g11827.t1	IPR002452	Alpha tubulin
ECA2968_g11827.t1	IPR008280	Tubulin/FtsZ, C-terminal
ECA2968_g21078.t1	IPR040426	Uncharacterized protein C05B5.4-like
ECA2968_g21078.t1	IPR057569	C2 domain, nematode
ECA2968_g6108.t1	IPR020595	MnmG-related, conserved site
ECA2968_g6108.t1	IPR044920	tRNA uridine 5-carboxymethylaminomethyl modification enzyme, C-terminal subdomain superfamily
ECA2968_g6108.t1	IPR026904	tRNA uridine 5-carboxymethylaminomethyl modification enzyme MnmG, C-terminal
ECA2968_g6108.t1	IPR047001	tRNA uridine 5-carboxymethylaminomethyl modification enzyme, C-terminal subdomain
ECA2968_g6108.t1	IPR002218	tRNA uridine 5-carboxymethylaminomethyl modification enzyme MnmG-related
ECA2968_g6108.t1	IPR036188	FAD/NAD(P)-binding domain superfamily
ECA2968_g6108.t1	IPR040131	MnmG, N-terminal domain
ECA2968_g6108.t1	IPR049312	tRNA uridine 5-carboxymethylaminomethyl modification enzyme, C-terminal, N-terninal subdomain
ECA2968_g6108.t1	IPR004416	tRNA uridine 5-carboxymethylaminomethyl modification enzyme MnmG
ECA2968_g6638.t3	IPR013783	Immunoglobulin-like fold
ECA2968_g6638.t3	IPR057506	GPCPD1-like, C2 domain
ECA2968_g6638.t3	IPR002044	Carbohydrate binding module family 20
ECA2968_g6638.t3	IPR034839	Glycerophosphocholine phosphodiesterase GPCPD1, CBM20 domain
ECA2968_g6638.t3	IPR030395	Glycerophosphodiester phosphodiesterase domain
ECA2968_g6638.t3	IPR013784	Carbohydrate-binding-like fold
ECA2968_g6638.t3	IPR017946	PLC-like phosphodiesterase, TIM beta/alpha-barrel domain superfamily
ECA2968_g6638.t3	IPR051578	Glycerophosphodiester Phosphodiesterase
ECA2968_g765.t1	IPR032098	Acyltransferase, C-terminal domain
ECA2968_g765.t1	IPR002123	Phospholipid/glycerol acyltransferase
ECA2968_g4778.t2	IPR032632	Peptidase M16, middle/third domain
ECA2968_g4778.t2	IPR011249	Metalloenzyme, LuxS/M16 peptidase-like
ECA2968_g4778.t2	IPR001431	Peptidase M16, zinc-binding site
ECA2968_g4778.t2	IPR007863	Peptidase M16, C-terminal
ECA2968_g4778.t2	IPR050626	Peptidase M16
ECA2968_g4778.t2	IPR011765	Peptidase M16, N-terminal
ECA2968_g18133.t1	IPR038479	Transthyretin-like superfamily
ECA2968_g18133.t1	IPR001534	Transthyretin-like
ECA2968_g2511.t1	IPR036291	NAD(P)-binding domain superfamily
ECA2968_g2511.t1	IPR002347	Short-chain dehydrogenase/reductase SDR
ECA2968_g13736.t1	IPR032675	Leucine-rich repeat domain superfamily
ECA2968_g13736.t1	IPR051341	Zyg-11-related ubiquitin ligase adapter protein
ECA2968_g13736.t1	IPR011989	Armadillo-like helical
ECA2968_g13736.t1	IPR001611	Leucine-rich repeat
ECA2968_g13736.t1	IPR016024	Armadillo-type fold
ECA2968_g7445.t1	IPR011009	Protein kinase-like domain superfamily
ECA2968_g7445.t1	IPR000719	Protein kinase domain
ECA2968_g7445.t1	IPR050235	Casein Kinase 1 Ser/Thr Protein Kinase
ECA2968_g7445.t1	IPR017441	Protein kinase, ATP binding site
ECA2968_g4051.t1	IPR019425	7TM GPCR, serpentine receptor class t (Srt)
ECA2968_g2957.t2	IPR053220	Nematode receptor-like serpentine class H
ECA2968_g2957.t2	IPR019422	7TM GPCR, serpentine receptor class h (Srh)
ECA2968_g9282.t1	IPR036941	Receptor L-domain superfamily
ECA2968_g9282.t1	IPR000494	Receptor L-domain
ECA2968_g9282.t1	IPR053079	SPS2 domain-containing protein
ECA2968_g7481.t1	IPR051155	Nematode Major Sperm
ECA2968_g7481.t1	IPR008962	PapD-like superfamily
ECA2968_g7481.t1	IPR000535	Major sperm protein (MSP) domain
ECA2968_g7481.t1	IPR013783	Immunoglobulin-like fold
ECA2968_g8763.t1	IPR018801	E3 ubiquitin-protein ligase TM129
ECA2968_g15054.t1	IPR053222	Zygotic Embryogenesis-Associated Protein
ECA2968_g15054.t1	IPR012885	Sdz-33, F-box domain
ECA2968_g6439.t1	IPR015943	WD40/YVTN repeat-like-containing domain superfamily
ECA2968_g6439.t1	IPR001680	WD40 repeat
ECA2968_g6439.t1	IPR042410	Transducin beta-like protein 2
ECA2968_g6439.t1	IPR036322	WD40-repeat-containing domain superfamily
ECA2968_g9064.t1	IPR039421	Type 1 protein exporter
ECA2968_g9064.t1	IPR017871	ABC transporter-like, conserved site
ECA2968_g9064.t1	IPR011527	ABC transporter type 1, transmembrane domain
ECA2968_g9064.t1	IPR027417	P-loop containing nucleoside triphosphate hydrolase
ECA2968_g9064.t1	IPR003439	ABC transporter-like, ATP-binding domain
ECA2968_g9064.t1	IPR036640	ABC transporter type 1, transmembrane domain superfamily
ECA2968_g9064.t1	IPR003593	AAA+ ATPase domain
ECA2968_g196.t1	IPR001810	F-box domain
ECA2968_g196.t1	IPR002900	Domain of unknown function DUF38/FTH, Caenorhabditis species
ECA2968_g196.t1	IPR040161	F-box A protein FB224
ECA2968_g4298.t1	IPR036396	Cytochrome P450 superfamily
ECA2968_g4298.t1	IPR001128	Cytochrome P450
ECA2968_g4298.t1	IPR050182	Cytochrome P450 family 2
ECA2968_g4298.t1	IPR017972	Cytochrome P450, conserved site
ECA2968_g4298.t1	IPR002401	Cytochrome P450, E-class, group I
ECA2968_g5223.t1	IPR003582	ShKT domain
ECA2968_g12477.t1	IPR003690	Transcription termination factor, mitochondrial/chloroplastic
ECA2968_g12477.t1	IPR038538	MTERF superfamily, mitochondrial/chloroplastic
ECA2968_g8651.t1	IPR018359	Bromodomain, conserved site
ECA2968_g8651.t1	IPR001487	Bromodomain
ECA2968_g8651.t1	IPR036427	Bromodomain-like superfamily
ECA2968_g8651.t1	IPR043509	Brdt, bromodomain, repeat II
ECA2968_g8651.t1	IPR050935	Bromodomain-containing chromatin reader
ECA2968_g10935.t1	IPR000242	Tyrosine-specific protein phosphatase, PTPase domain
ECA2968_g10935.t1	IPR029021	Protein-tyrosine phosphatase-like
ECA2968_g10935.t1	IPR000387	Tyrosine-specific protein phosphatases domain
ECA2968_g10935.t1	IPR003595	Protein-tyrosine phosphatase, catalytic
ECA2968_g10935.t1	IPR016130	Protein-tyrosine phosphatase, active site
ECA2968_g10935.t1	IPR052782	Oocyte-to-zygote transition regulator
ECA2968_g2153.t2	IPR001356	Homeodomain
ECA2968_g2153.t2	IPR009057	Homedomain-like superfamily
ECA2968_g2153.t2	IPR017970	Homeobox, conserved site
ECA2968_g2153.t2	IPR031701	Homeobox protein SIX1, N-terminal SD domain
ECA2968_g8139.t1	IPR009283	Apyrase
ECA2968_g8139.t1	IPR036258	Apyrase superfamily
ECA2968_g297.t1	IPR050920	Nematode receptor-like class delta
ECA2968_g297.t1	IPR019421	7TM GPCR, serpentine receptor class d (Srd)
ECA2968_g5404.t1	IPR011333	SKP1/BTB/POZ domain superfamily
ECA2968_g5404.t1	IPR003131	Potassium channel tetramerisation-type BTB domain
ECA2968_g5404.t1	IPR000210	BTB/POZ domain
ECA2968_g5404.t1	IPR045068	BTB/POZ domain-containing adapter for CUL3-mediated RhoA degradation protein 1-3
ECA2968_g5177.t1	IPR009071	High mobility group box domain
ECA2968_g5177.t1	IPR050342	High Mobility Group Box (HMGB)
ECA2968_g5177.t1	IPR036910	High mobility group box domain superfamily
ECA2968_g15469.t1	IPR002053	Glycoside hydrolase, family 25
ECA2968_g15469.t1	IPR017853	Glycoside hydrolase superfamily
ECA2968_g15469.t1	IPR051595	Glycosyl Hydrolase 25 Enzymes
ECA2968_g17156.t1	IPR017452	GPCR, rhodopsin-like, 7TM
ECA2968_g17156.t1	IPR019427	7TM GPCR, serpentine receptor class w (Srw)
ECA2968_g20816.t1	IPR006172	DNA-directed DNA polymerase, family B
ECA2968_g20816.t1	IPR006133	DNA-directed DNA polymerase, family B, exonuclease domain
ECA2968_g20816.t1	IPR043502	DNA/RNA polymerase superfamily
ECA2968_g20816.t1	IPR015088	Zinc finger, DNA-directed DNA polymerase, family B, alpha
ECA2968_g20816.t1	IPR006134	DNA-directed DNA polymerase, family B, multifunctional domain
ECA2968_g20816.t1	IPR038256	DNA polymerase alpha, zinc finger domain superfamily
ECA2968_g20816.t1	IPR045846	DNA polymerase alpha catalytic subunit, catalytic domain
ECA2968_g20816.t1	IPR036397	Ribonuclease H superfamily
ECA2968_g20816.t1	IPR012337	Ribonuclease H-like superfamily
ECA2968_g20816.t1	IPR023211	DNA polymerase, palm domain superfamily
ECA2968_g20816.t1	IPR042087	DNA polymerase family B, thumb domain
ECA2968_g20816.t1	IPR017964	DNA-directed DNA polymerase, family B, conserved site
ECA2968_g20816.t1	IPR024647	DNA polymerase alpha catalytic subunit, N-terminal domain
ECA2968_g17246.t1	IPR005045	CDC50/LEM3 family
ECA2968_g7407.t1	IPR002184	7TM GPCR, serpentine receptor class b (Srb)
ECA2968_g7407.t1	IPR000344	7TM GPCR, serpentine receptor class a (Sra)
ECA2968_g7407.t1	IPR019408	7TM GPCR, serpentine receptor class ab (Srab)
ECA2968_g21183.t1	IPR035321	Protein of unknown function DUF5373
ECA2968_g21214.t1	IPR001806	Small GTPase
ECA2968_g21214.t1	IPR027417	P-loop containing nucleoside triphosphate hydrolase
ECA2968_g21214.t1	IPR020849	Small GTPase, Ras-type
ECA2968_g21214.t1	IPR005225	Small GTP-binding domain
ECA2968_g6176.t1	IPR017972	Cytochrome P450, conserved site
ECA2968_g6176.t1	IPR036396	Cytochrome P450 superfamily
ECA2968_g6176.t1	IPR050705	Cytochrome P450 3A
ECA2968_g6176.t1	IPR001128	Cytochrome P450
ECA2968_g6176.t1	IPR002401	Cytochrome P450, E-class, group I
ECA2968_g21772.t1	IPR004087	K Homology domain
ECA2968_g21772.t1	IPR055256	KHDC4/BBP-like, KH-domain type I
ECA2968_g21772.t1	IPR036612	K Homology domain, type 1 superfamily
ECA2968_g21772.t1	IPR045071	KH domain-containing BBP-like
ECA2968_g19052.t3	IPR001084	Microtubule associated protein, tubulin-binding repeat
ECA2968_g19052.t3	IPR027324	Microtubule associated protein MAP2/MAP4/Tau
ECA2968_g4687.t1	IPR005098	Domain of unknown function DUF281
ECA2968_g21865.t1	IPR028884	tRNA (guanine-N(7)-)-methyltransferase non-catalytic subunit
ECA2968_g21865.t1	IPR001680	WD40 repeat
ECA2968_g21865.t1	IPR015943	WD40/YVTN repeat-like-containing domain superfamily
ECA2968_g22438.t3	IPR001356	Homeodomain
ECA2968_g22438.t3	IPR000047	Helix-turn-helix motif
ECA2968_g22438.t3	IPR050460	Distal-less homeobox transcription factors
ECA2968_g22438.t3	IPR009057	Homedomain-like superfamily
ECA2968_g1547.t1	IPR049629	DPY30/SDC1, dimerization/docking domain
ECA2968_g1547.t1	IPR007858	Dpy-30 motif
ECA2968_g1547.t1	IPR037856	Sdc1/DPY30
ECA2968_g5257.t1	IPR000164	Histone H3/CENP-A
ECA2968_g5257.t1	IPR009072	Histone-fold
ECA2968_g5257.t1	IPR007125	Histone H2A/H2B/H3
ECA2968_g14081.t1	IPR002083	MATH/TRAF domain
ECA2968_g14081.t1	IPR052664	BTB and MATH domain-containing protein
ECA2968_g14081.t1	IPR011333	SKP1/BTB/POZ domain superfamily
ECA2968_g14081.t1	IPR000210	BTB/POZ domain
ECA2968_g14081.t1	IPR008974	TRAF-like
ECA2968_g16963.t1	IPR019424	Serpentine type 7TM GPCR chemoreceptor Srsx
ECA2968_g16963.t1	IPR017452	GPCR, rhodopsin-like, 7TM
ECA2968_g16963.t1	IPR047130	Serpentine type 7TM GPCR chemoreceptor Srsx, nematodes
ECA2968_g16963.t1	IPR000276	G protein-coupled receptor, rhodopsin-like
ECA2968_g20718.t1	IPR003021	Rad1/Rec1/Rad17
ECA2968_g20718.t1	IPR003011	Cell cycle checkpoint protein, Rad1
ECA2968_g20718.t1	IPR046938	DNA clamp superfamily
ECA2968_g21785.t1	IPR000536	Nuclear hormone receptor, ligand-binding domain
ECA2968_g21785.t1	IPR035500	Nuclear hormone receptor-like domain superfamily
ECA2968_g6145.t1	IPR022559	Protein SUP-1-like
ECA2968_g5555.t1	IPR019319	Plasminogen receptor (KT)
ECA2968_g17807.t1	IPR002921	Fungal lipase-type domain
ECA2968_g17807.t1	IPR029058	Alpha/Beta hydrolase fold
ECA2968_g22893.t1	IPR002921	Fungal lipase-type domain
ECA2968_g22893.t1	IPR029058	Alpha/Beta hydrolase fold
ECA2968_g3360.t1	IPR001628	Zinc finger, nuclear hormone receptor-type
ECA2968_g3360.t1	IPR000536	Nuclear hormone receptor, ligand-binding domain
ECA2968_g3360.t1	IPR013088	Zinc finger, NHR/GATA-type
ECA2968_g3360.t1	IPR051152	Caenorhabditis elegans Orphan Nuclear Receptors
ECA2968_g3360.t1	IPR035500	Nuclear hormone receptor-like domain superfamily
ECA2968_g3360.t1	IPR049636	Hepatocyte nuclear factor 4-like, DNA-binding domain
ECA2968_g20639.t2	IPR018936	Phosphatidylinositol 3-/4-kinase, conserved site
ECA2968_g20639.t2	IPR011009	Protein kinase-like domain superfamily
ECA2968_g20639.t2	IPR036940	Phosphatidylinositol 3-/4-kinase, catalytic domain superfamily
ECA2968_g20639.t2	IPR000403	Phosphatidylinositol 3-/4-kinase, catalytic domain
ECA2968_g20639.t2	IPR001263	Phosphoinositide 3-kinase, accessory (PIK) domain
ECA2968_g20639.t2	IPR045495	PI4-kinase, N-terminal
ECA2968_g20639.t2	IPR015433	Phosphatidylinositol 3-/4-kinase
ECA2968_g20639.t2	IPR016024	Armadillo-type fold
ECA2968_g20639.t2	IPR042236	Phosphoinositide 3-kinase, accessory (PIK) domain superfamily
ECA2968_g8205.t1	IPR000164	Histone H3/CENP-A
ECA2968_g8205.t1	IPR007125	Histone H2A/H2B/H3
ECA2968_g8205.t1	IPR009072	Histone-fold
ECA2968_g3479.t1	IPR019420	7TM GPCR, serpentine receptor class bc (Srbc)
ECA2968_g17794.t1	IPR005071	Transmembrane glycoprotein
ECA2968_g9543.t1	IPR039470	Nucleoside 2-deoxyribosyltransferase-like
ECA2968_g21231.t1	IPR036259	MFS transporter superfamily
ECA2968_g21231.t1	IPR020846	Major facilitator superfamily domain
ECA2968_g21231.t1	IPR050382	Major Facilitator Superfamily Sodium/Anion Cotransporter
ECA2968_g21231.t1	IPR011701	Major facilitator superfamily
ECA2968_g20918.t1	IPR048720	PROPPIN
ECA2968_g20918.t1	IPR036322	WD40-repeat-containing domain superfamily
ECA2968_g20918.t1	IPR015943	WD40/YVTN repeat-like-containing domain superfamily
ECA2968_g20918.t1	IPR001680	WD40 repeat
ECA2968_g12884.t1	IPR014782	Peptidase M1, membrane alanine aminopeptidase
ECA2968_g12884.t1	IPR042097	Aminopeptidase N-like , N-terminal domain superfamliy
ECA2968_g12884.t1	IPR024571	ERAP1-like C-terminal domain
ECA2968_g12884.t1	IPR050344	Peptidase M1 family aminopeptidases
ECA2968_g12884.t1	IPR001930	Peptidase M1, alanine aminopeptidase/leukotriene A4 hydrolase
ECA2968_g12884.t1	IPR034016	Aminopeptidase N-type
ECA2968_g12884.t1	IPR027268	Peptidase M4/M1, CTD superfamily
ECA2968_g12884.t1	IPR045357	Aminopeptidase N-like , N-terminal domain
ECA2968_g806.t1	IPR003582	ShKT domain
ECA2968_g2954.t1	IPR000536	Nuclear hormone receptor, ligand-binding domain
ECA2968_g2954.t1	IPR035500	Nuclear hormone receptor-like domain superfamily
ECA2968_g2954.t1	IPR001628	Zinc finger, nuclear hormone receptor-type
ECA2968_g2954.t1	IPR013088	Zinc finger, NHR/GATA-type
ECA2968_g2954.t1	IPR042936	Nuclear hormone receptor family member nhr-150
ECA2968_g8450.t2	IPR035892	C2 domain superfamily
ECA2968_g8450.t2	IPR000008	C2 domain
ECA2968_g8450.t2	IPR000961	AGC-kinase, C-terminal
ECA2968_g8450.t2	IPR002219	Protein kinase C-like, phorbol ester/diacylglycerol-binding domain
ECA2968_g8450.t2	IPR011009	Protein kinase-like domain superfamily
ECA2968_g8450.t2	IPR017892	Protein kinase, C-terminal
ECA2968_g8450.t2	IPR000719	Protein kinase domain
ECA2968_g8450.t2	IPR008271	Serine/threonine-protein kinase, active site
ECA2968_g8450.t2	IPR046349	C1-like domain superfamily
ECA2968_g8450.t2	IPR020454	Diacylglycerol/phorbol-ester binding
ECA2968_g8450.t2	IPR014375	Protein kinase C, alpha/beta/gamma types
ECA2968_g8450.t2	IPR017441	Protein kinase, ATP binding site
ECA2968_g19913.t1	IPR016024	Armadillo-type fold
ECA2968_g13711.t1	IPR008974	TRAF-like
ECA2968_g13711.t1	IPR002083	MATH/TRAF domain
ECA2968_g19273.t1	IPR042216	MitoNEET, CDGSH iron-sulfur domain
ECA2968_g19273.t1	IPR018967	Iron-binding zinc finger, CDGSH type
ECA2968_g19273.t1	IPR052950	CDGSH iron-sulfur domain-containing protein
ECA2968_g3939.t1	IPR000609	7TM GPCR, serpentine receptor class g (Srg)
ECA2968_g3939.t1	IPR052880	Nematode Receptor-Like Serpentine Class Gamma
ECA2968_g3823.t1	IPR013088	Zinc finger, NHR/GATA-type
ECA2968_g3823.t1	IPR051152	Caenorhabditis elegans Orphan Nuclear Receptors
ECA2968_g3823.t1	IPR035500	Nuclear hormone receptor-like domain superfamily
ECA2968_g3823.t1	IPR001628	Zinc finger, nuclear hormone receptor-type
ECA2968_g3823.t1	IPR000536	Nuclear hormone receptor, ligand-binding domain
ECA2968_g19793.t1	IPR029034	Cystine-knot cytokine
ECA2968_g2143.t1	IPR019428	7TM GPCR, serpentine receptor class r (Str)
ECA2968_g13288.t1	IPR021942	Protein of unknown function DUF3557
ECA2968_g5469.t1	IPR000462	CDP-alcohol phosphatidyltransferase
ECA2968_g5469.t1	IPR043130	CDP-alcohol phosphatidyltransferase, transmembrane domain
ECA2968_g5469.t1	IPR014387	CDP-diacylglycerol-inositol 3-phosphatidyltransferase, eukaryote
ECA2968_g5469.t1	IPR048254	CDP-alcohol phosphatidyltransferase, conserved site
ECA2968_g5340.t1	IPR013824	DNA topoisomerase, type IA, central region, subdomain 1
ECA2968_g5340.t1	IPR003602	DNA topoisomerase, type IA, DNA-binding domain
ECA2968_g5340.t1	IPR013497	DNA topoisomerase, type IA, central
ECA2968_g5340.t1	IPR023406	DNA topoisomerase, type IA, active site
ECA2968_g5340.t1	IPR006171	TOPRIM domain
ECA2968_g5340.t1	IPR034144	DNA topoisomerase 3-like, TOPRIM domain
ECA2968_g5340.t1	IPR056452	DNA topoisomerase 3-beta, zinc ribbon domain
ECA2968_g5340.t1	IPR023405	DNA topoisomerase, type IA, core domain
ECA2968_g5340.t1	IPR000380	DNA topoisomerase, type IA
ECA2968_g5340.t1	IPR003601	DNA topoisomerase, type IA, domain 2
ECA2968_g5340.t1	IPR013826	DNA topoisomerase, type IA, central region, subdomain 3
ECA2968_g5340.t1	IPR013825	DNA topoisomerase, type IA, central region, subdomain 2
ECA2968_g19003.t2	IPR011990	Tetratricopeptide-like helical domain superfamily
ECA2968_g19003.t2	IPR019734	Tetratricopeptide repeat
ECA2968_g19003.t2	IPR007192	Cdc23
ECA2968_g5875.t1	IPR003890	MIF4G-like, type 3
ECA2968_g5875.t1	IPR050781	Pre-mRNA-splicing factor CWC22
ECA2968_g5875.t1	IPR016024	Armadillo-type fold
ECA2968_g9077.t1	IPR001810	F-box domain
ECA2968_g10852.t1	IPR052081	Dispatched hedgehog regulator
ECA2968_g10852.t1	IPR053958	HMGCR/SNAP/NPC1-like, sterol-sensing domain
ECA2968_g10852.t1	IPR000731	Sterol-sensing domain
ECA2968_g18939.t2	IPR000197	Zinc finger, TAZ-type
ECA2968_g18939.t2	IPR036529	Coactivator CBP, KIX domain superfamily
ECA2968_g18939.t2	IPR035898	TAZ domain superfamily
ECA2968_g18939.t2	IPR003101	Coactivator CBP, KIX domain
ECA2968_g18939.t2	IPR013178	Histone acetyltransferase Rtt109/CBP
ECA2968_g3616.t1	IPR003663	Sugar/inositol transporter
ECA2968_g3616.t1	IPR020846	Major facilitator superfamily domain
ECA2968_g3616.t1	IPR045263	Glucose transporter GLUT
ECA2968_g3616.t1	IPR005828	Major facilitator, sugar transporter-like
ECA2968_g3616.t1	IPR005829	Sugar transporter, conserved site
ECA2968_g3616.t1	IPR036259	MFS transporter superfamily
ECA2968_g4056.t1	IPR019425	7TM GPCR, serpentine receptor class t (Srt)
ECA2968_g14111.t1	IPR011990	Tetratricopeptide-like helical domain superfamily
ECA2968_g14111.t1	IPR049039	Regulator of microtubule dynamics protein 1-3, alpha helical repeats
ECA2968_g22560.t1	IPR038765	Papain-like cysteine peptidase superfamily
ECA2968_g13200.t1	IPR003125	Domain of unknown function WSN
ECA2968_g13200.t1	IPR020568	Ribosomal protein uS5 domain 2-type superfamily
ECA2968_g13200.t1	IPR014721	Small ribosomal subunit protein uS5 domain 2-type fold, subgroup
ECA2968_g13200.t1	IPR008269	Peptidase S16, Lon proteolytic domain
ECA2968_g2207.t1	IPR056649	Domain of unknown function DUF7747
ECA2968_g580.t1	IPR036322	WD40-repeat-containing domain superfamily
ECA2968_g580.t1	IPR048720	PROPPIN
ECA2968_g580.t1	IPR015943	WD40/YVTN repeat-like-containing domain superfamily
ECA2968_g580.t1	IPR001680	WD40 repeat
ECA2968_g16489.t2	IPR007369	Peptidase A22B, signal peptide peptidase
ECA2968_g17538.t1	IPR013083	Zinc finger, RING/FYVE/PHD-type
ECA2968_g17538.t1	IPR027417	P-loop containing nucleoside triphosphate hydrolase
ECA2968_g17538.t1	IPR020849	Small GTPase, Ras-type
ECA2968_g17538.t1	IPR001841	Zinc finger, RING-type
ECA2968_g17538.t1	IPR001806	Small GTPase
ECA2968_g4296.t1	IPR017452	GPCR, rhodopsin-like, 7TM
ECA2968_g4296.t1	IPR019430	7TM GPCR, serpentine receptor class x (Srx)
ECA2968_g5500.t1	IPR002035	von Willebrand factor, type A
ECA2968_g5500.t1	IPR016187	C-type lectin fold
ECA2968_g5500.t1	IPR001304	C-type lectin-like
ECA2968_g5500.t1	IPR036465	von Willebrand factor A-like domain superfamily
ECA2968_g5500.t1	IPR016186	C-type lectin-like/link domain superfamily
ECA2968_g5495.t1	IPR002035	von Willebrand factor, type A
ECA2968_g5495.t1	IPR016187	C-type lectin fold
ECA2968_g5495.t1	IPR001304	C-type lectin-like
ECA2968_g5495.t1	IPR036465	von Willebrand factor A-like domain superfamily
ECA2968_g5495.t1	IPR016186	C-type lectin-like/link domain superfamily
ECA2968_g21764.t1	IPR020845	AMP-binding, conserved site
ECA2968_g21764.t1	IPR000873	AMP-dependent synthetase/ligase domain
ECA2968_g21764.t1	IPR045851	AMP-binding enzyme, C-terminal domain superfamily
ECA2968_g21764.t1	IPR042099	ANL, N-terminal domain
ECA2968_g18036.t1	IPR001202	WW domain
ECA2968_g18036.t1	IPR036020	WW domain superfamily
ECA2968_g20924.t1	IPR052904	Acyl-CoA dehydrogenase-like protein
ECA2968_g20924.t1	IPR009100	Acyl-CoA dehydrogenase/oxidase, N-terminal and middle domain superfamily
ECA2968_g20924.t1	IPR036250	Acyl-CoA dehydrogenase-like, C-terminal
ECA2968_g20924.t1	IPR034184	Putative acyl-CoA dehydrogenase AidB
ECA2968_g20924.t1	IPR053998	Acyl-CoA dehydrogenase 11-like C-terminal domain
ECA2968_g20924.t1	IPR041504	Adaptive response protein AidB, N-terminal
ECA2968_g20924.t1	IPR006091	Acyl-CoA oxidase/dehydrogenase, middle domain
ECA2968_g20924.t1	IPR009075	Acyl-CoA dehydrogenase/oxidase, C-terminal
ECA2968_g4917.t1	IPR032675	Leucine-rich repeat domain superfamily
ECA2968_g4917.t1	IPR003591	Leucine-rich repeat, typical subtype
ECA2968_g4917.t1	IPR025875	Leucine rich repeat 4
ECA2968_g4917.t1	IPR001611	Leucine-rich repeat
ECA2968_g4917.t1	IPR003603	U2A'/phosphoprotein 32 family A, C-terminal
ECA2968_g17861.t1	IPR013921	Mediator complex, subunit Med20
ECA2968_g22942.t1	IPR011009	Protein kinase-like domain superfamily
ECA2968_g22942.t1	IPR000719	Protein kinase domain
ECA2968_g22942.t1	IPR008271	Serine/threonine-protein kinase, active site
ECA2968_g22942.t1	IPR017441	Protein kinase, ATP binding site
ECA2968_g22942.t1	IPR050339	Cell Cycle and Stress Response Kinase
ECA2968_g17096.t1	IPR010558	Caenorhabditis elegans ly-6-related
ECA2968_g10232.t1	IPR015222	Phosphatidate cytidylyltransferase, mitochondrial
ECA2968_g6528.t2	IPR050348	Protein-Tyrosine Phosphatase
ECA2968_g6528.t2	IPR003595	Protein-tyrosine phosphatase, catalytic
ECA2968_g6528.t2	IPR029021	Protein-tyrosine phosphatase-like
ECA2968_g6528.t2	IPR000242	Tyrosine-specific protein phosphatase, PTPase domain
ECA2968_g6528.t2	IPR000387	Tyrosine-specific protein phosphatases domain
ECA2968_g14402.t1	IPR023231	GSKIP domain superfamily
ECA2968_g14402.t1	IPR037395	GSK3B-interacting protein
ECA2968_g14402.t1	IPR007967	GSKIP domain
ECA2968_g10045.t2	IPR001452	SH3 domain
ECA2968_g10045.t2	IPR036860	SH2 domain superfamily
ECA2968_g10045.t2	IPR020635	Tyrosine-protein kinase, catalytic domain
ECA2968_g10045.t2	IPR036028	SH3-like domain superfamily
ECA2968_g10045.t2	IPR000980	SH2 domain
ECA2968_g10045.t2	IPR000719	Protein kinase domain
ECA2968_g10045.t2	IPR017441	Protein kinase, ATP binding site
ECA2968_g10045.t2	IPR008266	Tyrosine-protein kinase, active site
ECA2968_g10045.t2	IPR011009	Protein kinase-like domain superfamily
ECA2968_g10045.t2	IPR001245	Serine-threonine/tyrosine-protein kinase, catalytic domain
ECA2968_g10045.t2	IPR050198	Non-receptor tyrosine kinases involved in cell signaling
ECA2968_g14234.t1	IPR019430	7TM GPCR, serpentine receptor class x (Srx)
ECA2968_g123.t1	IPR002213	UDP-glucuronosyl/UDP-glucosyltransferase
ECA2968_g123.t1	IPR050271	UDP-glycosyltransferase
ECA2968_g9255.t1	IPR011701	Major facilitator superfamily
ECA2968_g9255.t1	IPR020846	Major facilitator superfamily domain
ECA2968_g9255.t1	IPR036259	MFS transporter superfamily
ECA2968_g9255.t1	IPR050327	Proton-linked Monocarboxylate Transporter
ECA2968_g22178.t2	IPR000719	Protein kinase domain
ECA2968_g22178.t2	IPR050122	Receptor Tyrosine Kinase
ECA2968_g22178.t2	IPR008266	Tyrosine-protein kinase, active site
ECA2968_g22178.t2	IPR011009	Protein kinase-like domain superfamily
ECA2968_g22178.t2	IPR001245	Serine-threonine/tyrosine-protein kinase, catalytic domain
ECA2968_g22178.t2	IPR017441	Protein kinase, ATP binding site
ECA2968_g22178.t2	IPR036028	SH3-like domain superfamily
ECA2968_g16971.t1	IPR053367	G-protein alpha subunit activating GEF
ECA2968_g12851.t1	IPR029071	Ubiquitin-like domain superfamily
ECA2968_g12851.t1	IPR001158	DIX domain
ECA2968_g12851.t1	IPR016137	RGS domain
ECA2968_g12851.t1	IPR044926	RGS, subdomain 2
ECA2968_g12851.t1	IPR036305	RGS domain superfamily
ECA2968_g12851.t1	IPR024066	RGS, subdomain 1/3
ECA2968_g12851.t1	IPR043581	Axin-like
ECA2968_g12851.t1	IPR038207	DIX domain superfamily
ECA2968_g4399.t1	IPR053220	Nematode receptor-like serpentine class H
ECA2968_g4399.t1	IPR019422	7TM GPCR, serpentine receptor class h (Srh)
ECA2968_g4526.t1	IPR027469	Cation efflux transmembrane domain superfamily
ECA2968_g4526.t1	IPR036837	Cation efflux protein, cytoplasmic domain superfamily
ECA2968_g4526.t1	IPR002524	Cation efflux protein
ECA2968_g4526.t1	IPR027470	Cation efflux protein, cytoplasmic domain
ECA2968_g4526.t1	IPR050291	Cation Diffusion Facilitator Transporter
ECA2968_g22600.t1	IPR003874	CDC45
ECA2968_g6097.t2	IPR000426	Proteasome alpha-subunit, N-terminal domain
ECA2968_g6097.t2	IPR001353	Proteasome, subunit alpha/beta
ECA2968_g6097.t2	IPR023332	Proteasome alpha-type subunit
ECA2968_g6097.t2	IPR029055	Nucleophile aminohydrolases, N-terminal
ECA2968_g6097.t2	IPR050115	Proteasome subunit alpha
ECA2968_g1264.t1	IPR045296	ETFRF1, LYR domain
ECA2968_g1264.t1	IPR052000	Electron transfer flavoprotein regulatory factor 1
ECA2968_g1729.t1	IPR053322	Phospholipase A2-like
ECA2968_g10522.t1	IPR001680	WD40 repeat
ECA2968_g10522.t1	IPR019775	WD40 repeat, conserved site
ECA2968_g10522.t1	IPR020472	PAC1/LIS1-like, WD-40 repeat
ECA2968_g10522.t1	IPR036322	WD40-repeat-containing domain superfamily
ECA2968_g10522.t1	IPR052234	U5 snRNP Complex Component
ECA2968_g10522.t1	IPR015943	WD40/YVTN repeat-like-containing domain superfamily
ECA2968_g8177.t1	IPR013766	Thioredoxin domain
ECA2968_g8177.t1	IPR000889	Glutathione peroxidase
ECA2968_g8177.t1	IPR036249	Thioredoxin-like superfamily
ECA2968_g14141.t1	IPR012492	Protein RED, C-terminal
ECA2968_g14141.t1	IPR039896	Protein Red-like
ECA2968_g14141.t1	IPR012916	RED-like, N-terminal
ECA2968_g3311.t1	IPR000719	Protein kinase domain
ECA2968_g3311.t1	IPR008271	Serine/threonine-protein kinase, active site
ECA2968_g3311.t1	IPR011009	Protein kinase-like domain superfamily
ECA2968_g21633.t1	IPR015919	Cadherin-like superfamily
ECA2968_g21633.t1	IPR020894	Cadherin conserved site
ECA2968_g21633.t1	IPR002126	Cadherin-like
ECA2968_g21633.t1	IPR001791	Laminin G domain
ECA2968_g21633.t1	IPR000742	EGF-like domain
ECA2968_g21633.t1	IPR013320	Concanavalin A-like lectin/glucanase domain superfamily
ECA2968_g3828.t1	IPR001128	Cytochrome P450
ECA2968_g3828.t1	IPR036396	Cytochrome P450 superfamily
ECA2968_g3828.t1	IPR050182	Cytochrome P450 family 2
ECA2968_g12881.t1	IPR012885	Sdz-33, F-box domain
ECA2968_g1342.t1	IPR017050	Metallopeptidase, nematode
ECA2968_g1342.t1	IPR024079	Metallopeptidase, catalytic domain superfamily
ECA2968_g1342.t1	IPR001506	Peptidase M12A
ECA2968_g1342.t1	IPR006026	Peptidase, metallopeptidase
ECA2968_g1342.t1	IPR034035	Astacin-like metallopeptidase domain
ECA2968_g1409.t1	IPR020904	Short-chain dehydrogenase/reductase, conserved site
ECA2968_g1409.t1	IPR002347	Short-chain dehydrogenase/reductase SDR
ECA2968_g1409.t1	IPR036291	NAD(P)-binding domain superfamily
ECA2968_g4785.t1	IPR007271	Nucleotide-sugar transporter
ECA2968_g4785.t1	IPR037185	Multidrug transporter EmrE superfamily
ECA2968_g3956.t1	IPR007110	Immunoglobulin-like domain
ECA2968_g3956.t1	IPR036179	Immunoglobulin-like domain superfamily
ECA2968_g3956.t1	IPR013783	Immunoglobulin-like fold
ECA2968_g3956.t1	IPR003599	Immunoglobulin domain subtype
ECA2968_g3956.t1	IPR003598	Immunoglobulin subtype 2
ECA2968_g3956.t1	IPR013098	Immunoglobulin I-set
ECA2968_g16957.t1	IPR019421	7TM GPCR, serpentine receptor class d (Srd)
ECA2968_g16957.t1	IPR050920	Nematode receptor-like class delta
ECA2968_g13272.t2	IPR003406	Glycosyl transferase, family 14
ECA2968_g11336.t1	IPR039361	Cyclin
ECA2968_g11336.t1	IPR013763	Cyclin-like domain
ECA2968_g11336.t1	IPR006671	Cyclin, N-terminal
ECA2968_g11336.t1	IPR036915	Cyclin-like superfamily
ECA2968_g4061.t1	IPR019425	7TM GPCR, serpentine receptor class t (Srt)
ECA2968_g13101.t1	IPR053219	G-protein coupled receptor Dmsr-1
ECA2968_g13101.t1	IPR000276	G protein-coupled receptor, rhodopsin-like
ECA2968_g13101.t1	IPR017452	GPCR, rhodopsin-like, 7TM
ECA2968_g13101.t1	IPR019427	7TM GPCR, serpentine receptor class w (Srw)
ECA2968_g19896.t1	IPR000719	Protein kinase domain
ECA2968_g19896.t1	IPR011009	Protein kinase-like domain superfamily
ECA2968_g5805.t1	IPR006201	Neurotransmitter-gated ion-channel
ECA2968_g5805.t1	IPR036734	Neurotransmitter-gated ion-channel ligand-binding domain superfamily
ECA2968_g5805.t1	IPR006202	Neurotransmitter-gated ion-channel ligand-binding domain
ECA2968_g7116.t1	IPR019184	Uncharacterised protein family, transmembrane-17
ECA2968_g5453.t2	IPR022284	Glycerol-3-phosphate O-acyltransferase/Dihydroxyacetone phosphate acyltransferase
ECA2968_g5453.t2	IPR045520	GPAT/DHAPAT, C-terminal domain
ECA2968_g5453.t2	IPR041728	GPAT/DHAPAT, acyltransferase domain
ECA2968_g5453.t2	IPR002123	Phospholipid/glycerol acyltransferase
ECA2968_g4705.t1	IPR000609	7TM GPCR, serpentine receptor class g (Srg)
ECA2968_g4705.t1	IPR052880	Nematode Receptor-Like Serpentine Class Gamma
ECA2968_g5706.t1	IPR010061	Methylmalonate-semialdehyde dehydrogenase
ECA2968_g5706.t1	IPR016161	Aldehyde/histidinol dehydrogenase
ECA2968_g5706.t1	IPR016160	Aldehyde dehydrogenase, cysteine active site
ECA2968_g5706.t1	IPR015590	Aldehyde dehydrogenase domain
ECA2968_g5706.t1	IPR016163	Aldehyde dehydrogenase, C-terminal
ECA2968_g5706.t1	IPR016162	Aldehyde dehydrogenase, N-terminal
ECA2968_g11763.t1	IPR038479	Transthyretin-like superfamily
ECA2968_g11040.t1	IPR001763	Rhodanese-like domain
ECA2968_g11040.t1	IPR000751	M-phase inducer phosphatase
ECA2968_g11040.t1	IPR036873	Rhodanese-like domain superfamily
ECA2968_g18590.t1	IPR018483	Carbohydrate kinase, FGGY, conserved site
ECA2968_g18590.t1	IPR018485	Carbohydrate kinase FGGY, C-terminal
ECA2968_g18590.t1	IPR043129	ATPase, nucleotide binding domain
ECA2968_g18590.t1	IPR042018	Glycerol kinase, metazoan-type
ECA2968_g18590.t1	IPR000577	Carbohydrate kinase, FGGY
ECA2968_g18590.t1	IPR005999	Glycerol kinase
ECA2968_g18590.t1	IPR018484	Carbohydrate kinase FGGY, N-terminal
ECA2968_g21850.t1	IPR000742	EGF-like domain
ECA2968_g21850.t1	IPR028916	Tox-GHH domain
ECA2968_g21850.t1	IPR057627	Teneurin 1-4-like, FN-plug domain
ECA2968_g21850.t1	IPR056822	Teneurin, NHL domain
ECA2968_g21850.t1	IPR001258	NHL repeat
ECA2968_g21850.t1	IPR056820	Teneurin, TTR-like domain
ECA2968_g21850.t1	IPR057629	Teneurin-1-4-like, galactose-binding domain-like
ECA2968_g21850.t1	IPR011042	Six-bladed beta-propeller, TolB-like
ECA2968_g21850.t1	IPR002049	Laminin-type EGF domain
ECA2968_g21850.t1	IPR056823	Teneurin, YD-shell
ECA2968_g21850.t1	IPR051216	Teneurin
ECA2968_g21922.t1	IPR050690	JHDM1 Histone Demethylase
ECA2968_g21922.t1	IPR003347	JmjC domain
ECA2968_g21922.t1	IPR041667	Cupin-like domain 8
ECA2968_g9203.t2	IPR006201	Neurotransmitter-gated ion-channel
ECA2968_g9203.t2	IPR036719	Neurotransmitter-gated ion-channel transmembrane domain superfamily
ECA2968_g9203.t2	IPR036734	Neurotransmitter-gated ion-channel ligand-binding domain superfamily
ECA2968_g9203.t2	IPR006029	Neurotransmitter-gated ion-channel transmembrane domain
ECA2968_g9203.t2	IPR038050	Neuronal acetylcholine receptor
ECA2968_g9203.t2	IPR006202	Neurotransmitter-gated ion-channel ligand-binding domain
ECA2968_g9203.t2	IPR002394	Nicotinic acetylcholine receptor
ECA2968_g9203.t2	IPR018000	Neurotransmitter-gated ion-channel, conserved site
ECA2968_g19420.t1	IPR000536	Nuclear hormone receptor, ligand-binding domain
ECA2968_g19420.t1	IPR001628	Zinc finger, nuclear hormone receptor-type
ECA2968_g19420.t1	IPR049636	Hepatocyte nuclear factor 4-like, DNA-binding domain
ECA2968_g19420.t1	IPR013088	Zinc finger, NHR/GATA-type
ECA2968_g19420.t1	IPR035500	Nuclear hormone receptor-like domain superfamily
ECA2968_g14233.t1	IPR019430	7TM GPCR, serpentine receptor class x (Srx)
ECA2968_g3150.t1	IPR003582	ShKT domain
ECA2968_g7149.t1	IPR001313	Pumilio RNA-binding repeat
ECA2968_g7149.t1	IPR033133	Pumilio homology domain
ECA2968_g7149.t1	IPR016024	Armadillo-type fold
ECA2968_g7149.t1	IPR011989	Armadillo-like helical
ECA2968_g9416.t1	IPR056660	Repeat of unknown function DUF7758
ECA2968_g20223.t1	IPR036415	Lamin tail domain superfamily
ECA2968_g20223.t1	IPR001322	Lamin tail domain
ECA2968_g20223.t1	IPR039008	Intermediate filament, rod domain
ECA2968_g8261.t1	IPR021627	Mediator complex, subunit Med27
ECA2968_g20629.t1	IPR048263	Arb2
ECA2968_g20629.t1	IPR029058	Alpha/Beta hydrolase fold
ECA2968_g20629.t1	IPR053858	Arb2 domain
ECA2968_g5170.t1	IPR033891	Tetratricopeptide repeat protein 38
ECA2968_g5170.t1	IPR011990	Tetratricopeptide-like helical domain superfamily
ECA2968_g678.t1	IPR002347	Short-chain dehydrogenase/reductase SDR
ECA2968_g678.t1	IPR036291	NAD(P)-binding domain superfamily
ECA2968_g19101.t1	IPR001810	F-box domain
ECA2968_g19101.t1	IPR002900	Domain of unknown function DUF38/FTH, Caenorhabditis species
ECA2968_g19101.t1	IPR036047	F-box-like domain superfamily
ECA2968_g19101.t1	IPR040161	F-box A protein FB224
ECA2968_g6321.t1	IPR040282	Abnormal cell migration protein 18-like
ECA2968_g6321.t1	IPR055119	Abnormal cell migration protein 18-like, fibronectin type I domain
ECA2968_g802.t1	IPR007122	Villin/Gelsolin
ECA2968_g802.t1	IPR029006	ADF-H/Gelsolin-like domain superfamily
ECA2968_g802.t1	IPR007123	Gelsolin-like domain
ECA2968_g17947.t1	IPR001304	C-type lectin-like
ECA2968_g17947.t1	IPR016186	C-type lectin-like/link domain superfamily
ECA2968_g17947.t1	IPR016187	C-type lectin fold
ECA2968_g9498.t1	IPR016181	Acyl-CoA N-acyltransferase
ECA2968_g9498.t1	IPR010313	Glycine N-acyltransferase
ECA2968_g4873.t1	IPR023214	HAD superfamily
ECA2968_g4873.t1	IPR006355	HAD hydrolase, LHPP/HDHD2
ECA2968_g4873.t1	IPR036412	HAD-like superfamily
ECA2968_g4873.t1	IPR006357	HAD-superfamily hydrolase, subfamily IIA
ECA2968_g9017.t1	IPR000679	Zinc finger, GATA-type
ECA2968_g9017.t1	IPR013088	Zinc finger, NHR/GATA-type
ECA2968_g4226.t1	IPR017452	GPCR, rhodopsin-like, 7TM
ECA2968_g4226.t1	IPR019430	7TM GPCR, serpentine receptor class x (Srx)
ECA2968_g13725.t1	IPR007512	MICOS complex subunit Mic10
ECA2968_g9984.t1	IPR036249	Thioredoxin-like superfamily
ECA2968_g9984.t1	IPR011767	Glutaredoxin active site
ECA2968_g9984.t1	IPR002109	Glutaredoxin
ECA2968_g9984.t1	IPR011899	Glutaredoxin, eukaryotic/virial
ECA2968_g9984.t1	IPR047185	Glutaredoxin-1
ECA2968_g9984.t1	IPR014025	Glutaredoxin subgroup
ECA2968_g14964.t1	IPR011993	PH-like domain superfamily
ECA2968_g14964.t1	IPR019517	Integrin binding protein, ICAP-1
ECA2968_g1055.t1	IPR021569	TUG ubiquitin-like domain
ECA2968_g1055.t1	IPR029071	Ubiquitin-like domain superfamily
ECA2968_g5071.t1	IPR033438	Modulator of levamisole receptor-1
ECA2968_g13170.t1	IPR006224	Pseudouridine synthase, RluA-like, conserved site
ECA2968_g13170.t1	IPR007350	Transposase, Tc5, C-terminal
ECA2968_g13170.t1	IPR020103	Pseudouridine synthase, catalytic domain superfamily
ECA2968_g13170.t1	IPR050188	RluA Pseudouridine Synthase
ECA2968_g13170.t1	IPR006145	Pseudouridine synthase, RsuA/RluA-like
ECA2968_g3681.t1	IPR019427	7TM GPCR, serpentine receptor class w (Srw)
ECA2968_g3681.t1	IPR017452	GPCR, rhodopsin-like, 7TM
ECA2968_g12365.t1	IPR005514	Chymotrypsin family Peptidase-S1
ECA2968_g9081.t1	IPR029048	Heat shock protein 70kD, C-terminal domain superfamily
ECA2968_g9081.t1	IPR043129	ATPase, nucleotide binding domain
ECA2968_g9081.t1	IPR013126	Heat shock protein 70 family
ECA2968_g9081.t1	IPR029047	Heat shock protein 70kD, peptide-binding domain superfamily
ECA2968_g9731.t1	IPR025110	AMP-binding enzyme, C-terminal domain
ECA2968_g9731.t1	IPR042099	ANL, N-terminal domain
ECA2968_g9731.t1	IPR000873	AMP-dependent synthetase/ligase domain
ECA2968_g9731.t1	IPR045851	AMP-binding enzyme, C-terminal domain superfamily
ECA2968_g19338.t1	IPR019421	7TM GPCR, serpentine receptor class d (Srd)
ECA2968_g19338.t1	IPR050920	Nematode receptor-like class delta
ECA2968_g10347.t1	IPR044938	Enhancer of mRNA-decapping protein 4, conserved C-terminal domain superfamily
ECA2968_g10347.t1	IPR045152	Enhancer of mRNA-decapping protein 4-like
ECA2968_g10347.t1	IPR032401	Enhancer of mRNA-decapping protein 4, WD40 repeat region
ECA2968_g10347.t1	IPR000253	Forkhead-associated (FHA) domain
ECA2968_g10347.t1	IPR049404	Enhancer of mRNA-decapping protein 4, C-terminal
ECA2968_g11444.t2	IPR002486	Nematode cuticle collagen, N-terminal
ECA2968_g2735.t1	IPR019428	7TM GPCR, serpentine receptor class r (Str)
ECA2968_g15364.t1	IPR041569	AAA ATPase, AAA+ lid domain
ECA2968_g15364.t1	IPR018359	Bromodomain, conserved site
ECA2968_g15364.t1	IPR001487	Bromodomain
ECA2968_g15364.t1	IPR027417	P-loop containing nucleoside triphosphate hydrolase
ECA2968_g15364.t1	IPR003959	ATPase, AAA-type, core
ECA2968_g15364.t1	IPR045199	ATPase family AAA domain-containing protein ATAD2-like
ECA2968_g15364.t1	IPR036427	Bromodomain-like superfamily
ECA2968_g15364.t1	IPR003960	ATPase, AAA-type, conserved site
ECA2968_g15364.t1	IPR003593	AAA+ ATPase domain
ECA2968_g17005.t1	IPR003511	HORMA domain
ECA2968_g17005.t1	IPR036570	HORMA domain superfamily
ECA2968_g17005.t1	IPR051294	HORMA Domain-Containing Meiotic Progression
ECA2968_g7637.t1	IPR001623	DnaJ domain
ECA2968_g7637.t1	IPR036869	Chaperone J-domain superfamily
ECA2968_g7637.t1	IPR018253	DnaJ domain, conserved site
ECA2968_g7637.t1	IPR051434	DnaJ homolog subfamily C member 5
ECA2968_g7536.t1	IPR055194	E3 ubiquitin-protein ligase UBR1-like, winged-helix domain
ECA2968_g7536.t1	IPR039164	E3 ubiquitin-protein ligase UBR1-like
ECA2968_g7536.t1	IPR003126	Zinc finger, UBR-type
ECA2968_g16964.t1	IPR019424	Serpentine type 7TM GPCR chemoreceptor Srsx
ECA2968_g16964.t1	IPR047130	Serpentine type 7TM GPCR chemoreceptor Srsx, nematodes
ECA2968_g16964.t1	IPR017452	GPCR, rhodopsin-like, 7TM
ECA2968_g16964.t1	IPR000276	G protein-coupled receptor, rhodopsin-like
ECA2968_g19042.t1	IPR002110	Ankyrin repeat
ECA2968_g19042.t1	IPR011009	Protein kinase-like domain superfamily
ECA2968_g19042.t1	IPR000719	Protein kinase domain
ECA2968_g19042.t1	IPR001245	Serine-threonine/tyrosine-protein kinase, catalytic domain
ECA2968_g19042.t1	IPR036770	Ankyrin repeat-containing domain superfamily
ECA2968_g19042.t1	IPR017441	Protein kinase, ATP binding site
ECA2968_g20804.t1	IPR002076	ELO family
ECA2968_g21019.t1	IPR004600	TFIIH subunit Tfb4/GTF2H3
ECA2968_g21019.t1	IPR036465	von Willebrand factor A-like domain superfamily
ECA2968_g5606.t1	IPR028150	Lustrin, cysteine-rich repeated
ECA2968_g5606.t1	IPR053014	Cuticle-associated divergent protein
ECA2968_g5606.t1	IPR006150	Cysteine-rich repeat
ECA2968_g18310.t1	IPR006600	HTH CenpB-type DNA-binding domain
ECA2968_g18310.t1	IPR050863	Centromere and Transposable Element-Derived Protein
ECA2968_g18310.t1	IPR009057	Homedomain-like superfamily
ECA2968_g3181.t1	IPR019422	7TM GPCR, serpentine receptor class h (Srh)
ECA2968_g19462.t1	IPR026307	Transmembrane protein 132
ECA2968_g19462.t1	IPR055424	Transmembrane protein TMEM132, sixth domain
ECA2968_g19462.t1	IPR031437	Transmembrane protein family 132, middle domain
ECA2968_g19462.t1	IPR055423	Transmembrane protein TMEM132, fifth domain
ECA2968_g12198.t1	IPR036249	Thioredoxin-like superfamily
ECA2968_g6958.t1	IPR006811	RNA polymerase II subunit A
ECA2968_g15929.t1	IPR028564	tRNA methyltransferase TRM10-type domain
ECA2968_g15929.t1	IPR007356	tRNA (guanine(9)-N1)-methyltransferase, eukaryotic
ECA2968_g15929.t1	IPR038459	tRNA methyltransferase TRM10-type domain superfamily
ECA2968_g15929.t1	IPR016009	tRNA methyltransferase TRMD/TRM10-type domain
ECA2968_g15929.t1	IPR016653	tRNA (guanine(9)-N(1))-methyltransferase TRM10/TRM10A
ECA2968_g4083.t1	IPR053286	Nematode receptor-like srab
ECA2968_g4083.t1	IPR019408	7TM GPCR, serpentine receptor class ab (Srab)
ECA2968_g17192.t1	IPR002307	Tyrosine-tRNA ligase
ECA2968_g17192.t1	IPR002305	Aminoacyl-tRNA synthetase, class Ic
ECA2968_g17192.t1	IPR001412	Aminoacyl-tRNA synthetase, class I, conserved site
ECA2968_g17192.t1	IPR036986	RNA-binding S4 domain superfamily
ECA2968_g17192.t1	IPR024088	Tyrosine-tRNA ligase, bacterial-type
ECA2968_g17192.t1	IPR014729	Rossmann-like alpha/beta/alpha sandwich fold
ECA2968_g6651.t1	IPR006621	Nose resistant-to-fluoxetine protein, N-terminal
ECA2968_g6651.t1	IPR052728	Oxygen and lipid transport regulator
ECA2968_g6651.t1	IPR002656	Acyltransferase 3 domain
ECA2968_g8280.t1	IPR000718	Peptidase M13
ECA2968_g8280.t1	IPR024079	Metallopeptidase, catalytic domain superfamily
ECA2968_g8280.t1	IPR018497	Peptidase M13, C-terminal domain
ECA2968_g18059.t1	IPR050149	Collagen superfamily
ECA2968_g18059.t1	IPR008160	Collagen triple helix repeat
ECA2968_g11212.t1	IPR002524	Cation efflux protein
ECA2968_g11212.t1	IPR036837	Cation efflux protein, cytoplasmic domain superfamily
ECA2968_g11212.t1	IPR027469	Cation efflux transmembrane domain superfamily
ECA2968_g11212.t1	IPR050291	Cation Diffusion Facilitator Transporter
ECA2968_g11212.t1	IPR027470	Cation efflux protein, cytoplasmic domain
ECA2968_g19436.t1	IPR010982	Lambda repressor-like, DNA-binding domain superfamily
ECA2968_g19436.t1	IPR003350	CUT domain
ECA2968_g19436.t1	IPR001356	Homeodomain
ECA2968_g19436.t1	IPR057476	Cux, N-terminal domain
ECA2968_g19436.t1	IPR009057	Homedomain-like superfamily
ECA2968_g19436.t1	IPR017970	Homeobox, conserved site
ECA2968_g19641.t1	IPR027417	P-loop containing nucleoside triphosphate hydrolase
ECA2968_g19641.t1	IPR036640	ABC transporter type 1, transmembrane domain superfamily
ECA2968_g19641.t1	IPR003593	AAA+ ATPase domain
ECA2968_g19641.t1	IPR017871	ABC transporter-like, conserved site
ECA2968_g19641.t1	IPR050173	ATP-binding cassette transporter C-like
ECA2968_g19641.t1	IPR011527	ABC transporter type 1, transmembrane domain
ECA2968_g19641.t1	IPR003439	ABC transporter-like, ATP-binding domain
ECA2968_g19641.t1	IPR044726	ABC transporter C family, six-transmembrane helical domain 2
ECA2968_g19641.t1	IPR030240	ATP-binding cassette sub-family C member 4, six-transmembrane helical domain 1
ECA2968_g18291.t1	IPR033895	UDP-GlcNAc-dolichyl-phosphate GlcNAc phosphotransferase
ECA2968_g18291.t1	IPR048439	DPAGT1, insertion domain
ECA2968_g18291.t1	IPR000715	Glycosyl transferase, family 4
ECA2968_g16955.t1	IPR000555	JAB1/MPN/MOV34 metalloenzyme domain
ECA2968_g16955.t1	IPR050242	JAMM/MPN+ metalloenzymes, peptidase M67A
ECA2968_g16955.t1	IPR037518	MPN domain
ECA2968_g16955.t1	IPR040961	Cop9 signalosome subunit 5 C-terminal domain
ECA2968_g1457.t1	IPR008160	Collagen triple helix repeat
ECA2968_g1457.t1	IPR002486	Nematode cuticle collagen, N-terminal
ECA2968_g5291.t1	IPR006140	D-isomer specific 2-hydroxyacid dehydrogenase, NAD-binding domain
ECA2968_g5291.t1	IPR029752	D-isomer specific 2-hydroxyacid dehydrogenase, NAD-binding domain conserved site 1
ECA2968_g5291.t1	IPR006139	D-isomer specific 2-hydroxyacid dehydrogenase, catalytic domain
ECA2968_g5291.t1	IPR029753	D-isomer specific 2-hydroxyacid dehydrogenase, NAD-binding domain conserved site
ECA2968_g5291.t1	IPR036291	NAD(P)-binding domain superfamily
ECA2968_g13181.t1	IPR019429	7TM GPCR, serpentine chemoreceptor class i (Sri)
ECA2968_g858.t1	IPR036880	Pancreatic trypsin inhibitor Kunitz domain superfamily
ECA2968_g858.t1	IPR002223	Pancreatic trypsin inhibitor Kunitz domain
ECA2968_g858.t1	IPR028150	Lustrin, cysteine-rich repeated
ECA2968_g858.t1	IPR006150	Cysteine-rich repeat
ECA2968_g858.t1	IPR053014	Cuticle-associated divergent protein
ECA2968_g3248.t1	IPR001810	F-box domain
ECA2968_g3248.t1	IPR040161	F-box A protein FB224
ECA2968_g3248.t1	IPR002900	Domain of unknown function DUF38/FTH, Caenorhabditis species
ECA2968_g14644.t1	IPR008963	Purple acid phosphatase-like, N-terminal
ECA2968_g14644.t1	IPR004843	Calcineurin-like, phosphoesterase domain
ECA2968_g14644.t1	IPR041792	Purple acid phosphatase, metallophosphatase domain
ECA2968_g14644.t1	IPR029052	Metallo-dependent phosphatase-like
ECA2968_g14644.t1	IPR025733	Purple acid phosphatase, C-terminal domain
ECA2968_g14644.t1	IPR015914	Purple acid phosphatase, N-terminal
ECA2968_g5932.t1	IPR044399	Myoglobin-like, M family globin domain
ECA2968_g5932.t1	IPR050532	Globin-like Oxygen Transporters
ECA2968_g5932.t1	IPR009050	Globin-like superfamily
ECA2968_g5932.t1	IPR012292	Globin/Protoglobin
ECA2968_g5609.t1	IPR051372	Pre-mRNA-splicing factor CWC21
ECA2968_g5609.t1	IPR013170	mRNA splicing factor Cwf21 domain
ECA2968_g14631.t1	IPR050292	Glutamine Synthetase
ECA2968_g14631.t1	IPR008146	Glutamine synthetase, catalytic domain
ECA2968_g14631.t1	IPR014746	Glutamine synthetase/guanido kinase, catalytic domain
ECA2968_g14631.t1	IPR027302	Glutamine synthetase, N-terminal conserved site
ECA2968_g14631.t1	IPR008147	Glutamine synthetase, N-terminal domain
ECA2968_g14631.t1	IPR036651	Glutamine synthetase, N-terminal domain superfamily
ECA2968_g14631.t1	IPR027303	Glutamine synthetase, glycine-rich site
ECA2968_g18851.t1	IPR002900	Domain of unknown function DUF38/FTH, Caenorhabditis species
ECA2968_g18851.t1	IPR001810	F-box domain
ECA2968_g18851.t1	IPR041426	Mos1 transposase, HTH domain
ECA2968_g18851.t1	IPR040161	F-box A protein FB224
ECA2968_g12966.t1	IPR009244	Mediator complex, subunit Med7
ECA2968_g12966.t1	IPR037212	Mediator complex, subunit Med7/Med21-like
ECA2968_g12966.t1	IPR044888	Mediator complex, subunit Med7 superfmaily
ECA2968_g21798.t1	IPR019184	Uncharacterised protein family, transmembrane-17
ECA2968_g12345.t1	IPR039039	RAI1-like family
ECA2968_g2269.t1	IPR010651	Sugar transport protein
ECA2968_g2269.t1	IPR012435	TMEM144
ECA2968_g17721.t1	IPR011021	Arrestin-like, N-terminal
ECA2968_g17721.t1	IPR014752	Arrestin-like, C-terminal
ECA2968_g17721.t1	IPR011022	Arrestin C-terminal-like domain
ECA2968_g17721.t1	IPR014756	Immunoglobulin E-set
ECA2968_g17721.t1	IPR050357	Arrestin domain-containing protein
ECA2968_g7770.t5	IPR006149	EB domain
ECA2968_g7770.t5	IPR000742	EGF-like domain
ECA2968_g7770.t5	IPR011330	Glycoside hydrolase/deacetylase, beta/alpha-barrel
ECA2968_g7770.t5	IPR052740	Carbohydrate Esterase 4
ECA2968_g7770.t5	IPR006150	Cysteine-rich repeat
ECA2968_g7770.t5	IPR002509	NodB homology domain
ECA2968_g18279.t2	IPR053220	Nematode receptor-like serpentine class H
ECA2968_g18279.t2	IPR019422	7TM GPCR, serpentine receptor class h (Srh)
ECA2968_g3465.t1	IPR019423	7TM GPCR, serpentine receptor class j (Srj)
ECA2968_g11831.t1	IPR045860	Snake toxin-like superfamily
ECA2968_g11166.t1	IPR000276	G protein-coupled receptor, rhodopsin-like
ECA2968_g11166.t1	IPR002120	Thyrotropin-releasing hormone receptor
ECA2968_g11166.t1	IPR017452	GPCR, rhodopsin-like, 7TM
ECA2968_g16517.t1	IPR008504	ER membrane protein complex subunit 6
ECA2968_g16517.t1	IPR029008	ER membrane protein complex subunit 6-like
ECA2968_g20204.t1	IPR006026	Peptidase, metallopeptidase
ECA2968_g20204.t1	IPR003582	ShKT domain
ECA2968_g20204.t1	IPR024079	Metallopeptidase, catalytic domain superfamily
ECA2968_g20204.t1	IPR001506	Peptidase M12A
ECA2968_g20204.t1	IPR034035	Astacin-like metallopeptidase domain
ECA2968_g2453.t1	IPR001304	C-type lectin-like
ECA2968_g2453.t1	IPR016186	C-type lectin-like/link domain superfamily
ECA2968_g2453.t1	IPR016187	C-type lectin fold
ECA2968_g21565.t1	IPR036612	K Homology domain, type 1 superfamily
ECA2968_g21565.t1	IPR004087	K Homology domain
ECA2968_g21565.t1	IPR004088	K Homology domain, type 1
ECA2968_g10066.t1	IPR016487	Sm-like protein Lsm6/SmF
ECA2968_g10066.t1	IPR001163	Sm domain, eukaryotic/archaea-type
ECA2968_g10066.t1	IPR047575	Sm domain
ECA2968_g10066.t1	IPR010920	LSM domain superfamily
ECA2968_g2161.t1	IPR000953	Chromo/chromo shadow domain
ECA2968_g2161.t1	IPR001214	SET domain
ECA2968_g2161.t1	IPR016197	Chromo-like domain superfamily
ECA2968_g2161.t1	IPR046341	SET domain superfamily
ECA2968_g20696.t1	IPR037794	Transcription initiation factor TFIID subunit 12
ECA2968_g20696.t1	IPR003228	Transcription initiation factor TFIID subunit 12 domain
ECA2968_g20696.t1	IPR009072	Histone-fold
ECA2968_g10905.t2	IPR006578	MADF domain
ECA2968_g22315.t1	IPR008384	Actin-related protein 2/3 complex subunit 4
ECA2968_g22315.t1	IPR034666	Arp2/3 complex subunit 2/4
ECA2968_g139.t1	IPR024166	Ribosomal RNA assembly KRR1
ECA2968_g139.t1	IPR041174	KRR1 small subunit processome component, first KH domain
ECA2968_g139.t1	IPR048548	KRR1 small subunit processome component, second KH domain
ECA2968_g139.t1	IPR048550	KRR1 small subunit processome component, first KH domain, eukaryotes
ECA2968_g139.t1	IPR036612	K Homology domain, type 1 superfamily
ECA2968_g139.t1	IPR048549	KRR1 small subunit processome component, second KH domain, eukaryotes
ECA2968_g16905.t1	IPR002110	Ankyrin repeat
ECA2968_g16905.t1	IPR036770	Ankyrin repeat-containing domain superfamily
ECA2968_g16905.t1	IPR001594	Palmitoyltransferase, DHHC domain
ECA2968_g325.t1	IPR019422	7TM GPCR, serpentine receptor class h (Srh)
ECA2968_g325.t1	IPR053220	Nematode receptor-like serpentine class H
ECA2968_g16941.t1	IPR017942	Lipid-binding serum glycoprotein, N-terminal
ECA2968_g16941.t1	IPR032942	BPI/LBP/Plunc family
ECA2968_g16941.t1	IPR001124	Lipid-binding serum glycoprotein, C-terminal
ECA2968_g16941.t1	IPR017943	Bactericidal permeability-increasing protein, alpha/beta domain superfamily
ECA2968_g6246.t1	IPR003406	Glycosyl transferase, family 14
ECA2968_g12303.t1	IPR051855	Eukaryotic initiation factor 2B subunit beta
ECA2968_g12303.t1	IPR037171	NagB/RpiA transferase-like
ECA2968_g12303.t1	IPR042529	Initiation factor 2B-like, C-terminal
ECA2968_g12303.t1	IPR000649	Initiation factor 2B-related
ECA2968_g11231.t1	IPR039260	Chondroitin proteoglycan 3
ECA2968_g20791.t1	IPR035445	GYF-like domain superfamily
ECA2968_g20791.t1	IPR039905	CD2 antigen cytoplasmic tail-binding protein 2/Lin1
ECA2968_g13414.t1	IPR027267	AH/BAR domain superfamily
ECA2968_g13414.t1	IPR028565	Mu homology domain
ECA2968_g13414.t1	IPR001060	FCH domain
ECA2968_g13414.t1	IPR054713	GMIP/FCHO2-like, FCH domain
ECA2968_g13414.t1	IPR031160	F-BAR domain
ECA2968_g13414.t1	IPR018808	Muniscin, C-terminal
ECA2968_g18416.t1	IPR053222	Zygotic Embryogenesis-Associated Protein
ECA2968_g18416.t1	IPR001810	F-box domain
ECA2968_g18416.t1	IPR012885	Sdz-33, F-box domain
ECA2968_g11008.t1	IPR003903	Ubiquitin interacting motif
ECA2968_g17727.t1	IPR018328	Rad4 beta-hairpin domain 3
ECA2968_g17727.t1	IPR018326	Rad4 beta-hairpin domain 1
ECA2968_g17727.t1	IPR004583	DNA repair protein Rad4
ECA2968_g17727.t1	IPR018327	Rad4 beta-hairpin domain 2
ECA2968_g17727.t1	IPR038765	Papain-like cysteine peptidase superfamily
ECA2968_g17727.t1	IPR018325	Rad4/PNGase transglutaminase-like fold
ECA2968_g17727.t1	IPR042488	Rad4, beta-hairpin domain 3 superfamily
ECA2968_g17727.t1	IPR036985	Transglutaminase-like superfamily
ECA2968_g4027.t1	IPR017452	GPCR, rhodopsin-like, 7TM
ECA2968_g4027.t1	IPR019427	7TM GPCR, serpentine receptor class w (Srw)
ECA2968_g4727.t1	IPR012292	Globin/Protoglobin
ECA2968_g4727.t1	IPR044399	Myoglobin-like, M family globin domain
ECA2968_g4727.t1	IPR000971	Globin
ECA2968_g4727.t1	IPR009050	Globin-like superfamily
ECA2968_g4727.t1	IPR050532	Globin-like Oxygen Transporters
ECA2968_g4306.t1	IPR050182	Cytochrome P450 family 2
ECA2968_g4306.t1	IPR036396	Cytochrome P450 superfamily
ECA2968_g4306.t1	IPR017972	Cytochrome P450, conserved site
ECA2968_g4306.t1	IPR001128	Cytochrome P450
ECA2968_g4306.t1	IPR002401	Cytochrome P450, E-class, group I
ECA2968_g887.t1	IPR016496	GTPase HflX
ECA2968_g887.t1	IPR030394	HflX-type guanine nucleotide-binding (G) domain
ECA2968_g887.t1	IPR042108	GTPase HflX, N-terminal domain superfamily
ECA2968_g887.t1	IPR027417	P-loop containing nucleoside triphosphate hydrolase
ECA2968_g887.t1	IPR025121	GTPase HflX, N-terminal
ECA2968_g887.t1	IPR006073	GTP binding domain
ECA2968_g887.t1	IPR045498	HflX, C-terminal domain
ECA2968_g14120.t1	IPR000626	Ubiquitin-like domain
ECA2968_g14120.t1	IPR029071	Ubiquitin-like domain superfamily
ECA2968_g10123.t1	IPR004821	Cytidyltransferase-like domain
ECA2968_g10123.t1	IPR044608	Ethanolamine-phosphate cytidylyltransferase
ECA2968_g10123.t1	IPR014729	Rossmann-like alpha/beta/alpha sandwich fold
ECA2968_g10123.t1	IPR041723	CTP:phosphocholine cytidylyltransferase domain
ECA2968_g8719.t1	IPR001873	Epithelial sodium channel
ECA2968_g4895.t1	IPR008197	WAP-type 'four-disulfide core' domain
ECA2968_g4895.t1	IPR036645	Elafin-like superfamily
ECA2968_g14927.t2	IPR037869	Spp1/CFP1
ECA2968_g14927.t2	IPR022056	CpG binding protein, C-terminal
ECA2968_g14329.t1	IPR009545	Tight junction protein, claudin-like
ECA2968_g3408.t1	IPR029063	S-adenosyl-L-methionine-dependent methyltransferase superfamily
ECA2968_g3408.t1	IPR004951	Protein of unknown function DUF268, Caenorhabditis species
ECA2968_g11425.t1	IPR036438	Insulin-like superfamily
ECA2968_g11425.t1	IPR022353	Insulin, conserved site
ECA2968_g13998.t1	IPR016186	C-type lectin-like/link domain superfamily
ECA2968_g13998.t1	IPR016187	C-type lectin fold
ECA2968_g13998.t1	IPR001304	C-type lectin-like
ECA2968_g5358.t1	IPR018450	Romo1/Mgr2
ECA2968_g8573.t3	IPR003280	Two pore domain potassium channel
ECA2968_g8573.t3	IPR013099	Potassium channel domain
ECA2968_g4859.t1	IPR041426	Mos1 transposase, HTH domain
ECA2968_g4859.t1	IPR001810	F-box domain
ECA2968_g4859.t1	IPR036047	F-box-like domain superfamily
ECA2968_g400.t1	IPR029058	Alpha/Beta hydrolase fold
ECA2968_g400.t1	IPR022742	Serine aminopeptidase, S33
ECA2968_g2242.t1	IPR050341	Serine/threonine-protein phosphatase PP1 catalytic subunit
ECA2968_g2242.t1	IPR029052	Metallo-dependent phosphatase-like
ECA2968_g2242.t1	IPR006186	Serine/threonine-specific protein phosphatase/bis(5-nucleosyl)-tetraphosphatase
ECA2968_g2242.t1	IPR004843	Calcineurin-like, phosphoesterase domain
ECA2968_g5724.t1	IPR019142	Dymeclin
ECA2968_g5688.t2	IPR041070	Jumonji, helical domain
ECA2968_g5688.t2	IPR050690	JHDM1 Histone Demethylase
ECA2968_g5688.t2	IPR003347	JmjC domain
ECA2968_g2955.t1	IPR017452	GPCR, rhodopsin-like, 7TM
ECA2968_g2955.t1	IPR019427	7TM GPCR, serpentine receptor class w (Srw)
ECA2968_g17915.t1	IPR021942	Protein of unknown function DUF3557
ECA2968_g17913.t1	IPR021942	Protein of unknown function DUF3557
ECA2968_g17911.t1	IPR021942	Protein of unknown function DUF3557
ECA2968_g17907.t1	IPR021942	Protein of unknown function DUF3557
ECA2968_g17917.t1	IPR021942	Protein of unknown function DUF3557
ECA2968_g17909.t1	IPR021942	Protein of unknown function DUF3557
ECA2968_g14858.t2	IPR001781	Zinc finger, LIM-type
ECA2968_g22688.t1	IPR001806	Small GTPase
ECA2968_g22688.t1	IPR027417	P-loop containing nucleoside triphosphate hydrolase
ECA2968_g22688.t1	IPR005225	Small GTP-binding domain
ECA2968_g22688.t1	IPR050209	Rab GTPases family involved in membrane trafficking
ECA2968_g8669.t1	IPR005821	Ion transport domain
ECA2968_g8669.t1	IPR027359	Voltage-dependent channel domain superfamily
ECA2968_g8669.t1	IPR003968	Potassium channel, voltage dependent, Kv
ECA2968_g8669.t1	IPR011333	SKP1/BTB/POZ domain superfamily
ECA2968_g8669.t1	IPR028325	Voltage-gated potassium channel
ECA2968_g8669.t1	IPR003131	Potassium channel tetramerisation-type BTB domain
ECA2968_g8669.t1	IPR003974	Potassium channel, voltage dependent, Kv3
ECA2968_g8669.t1	IPR000210	BTB/POZ domain
ECA2968_g21550.t1	IPR007653	Signal peptidase complex subunit 3
ECA2968_g1590.t1	IPR000884	Thrombospondin type-1 (TSP1) repeat
ECA2968_g1590.t1	IPR036383	Thrombospondin type-1 repeat superfamily
ECA2968_g13378.t1	IPR022684	Peptidase C2, calpain family
ECA2968_g13378.t1	IPR001300	Peptidase C2, calpain, catalytic domain
ECA2968_g13378.t1	IPR038765	Papain-like cysteine peptidase superfamily
ECA2968_g20382.t1	IPR036770	Ankyrin repeat-containing domain superfamily
ECA2968_g20382.t1	IPR014352	FERM/acyl-CoA-binding protein superfamily
ECA2968_g20382.t1	IPR000582	Acyl-CoA-binding protein, ACBP
ECA2968_g20382.t1	IPR002110	Ankyrin repeat
ECA2968_g20382.t1	IPR035984	Acyl-CoA binding protein superfamily
ECA2968_g14617.t1	IPR027843	Domain of unknown function DUF4440
ECA2968_g14617.t1	IPR032710	NTF2-like domain superfamily
ECA2968_g7457.t1	IPR015797	NUDIX hydrolase-like domain superfamily
ECA2968_g7457.t1	IPR000059	NUDIX hydrolase, NudL, conserved site
ECA2968_g7457.t1	IPR000086	NUDIX hydrolase domain
ECA2968_g7457.t1	IPR045121	Coenzyme A pyrophosphatase
ECA2968_g7457.t1	IPR020084	NUDIX hydrolase, conserved site
ECA2968_g3190.t1	IPR019422	7TM GPCR, serpentine receptor class h (Srh)
ECA2968_g3190.t1	IPR053220	Nematode receptor-like serpentine class H
ECA2968_g12765.t1	IPR015915	Kelch-type beta-propeller
ECA2968_g12765.t1	IPR006652	Kelch repeat type 1
ECA2968_g15795.t2	IPR040264	Uncharacterized protein T15H9.4-like
ECA2968_g21531.t1	IPR001436	Alpha crystallin/Small heat shock protein, animal type
ECA2968_g21531.t1	IPR002068	Alpha crystallin/Hsp20 domain
ECA2968_g21531.t1	IPR008978	HSP20-like chaperone
ECA2968_g977.t1	IPR035500	Nuclear hormone receptor-like domain superfamily
ECA2968_g977.t1	IPR001628	Zinc finger, nuclear hormone receptor-type
ECA2968_g977.t1	IPR000536	Nuclear hormone receptor, ligand-binding domain
ECA2968_g977.t1	IPR049636	Hepatocyte nuclear factor 4-like, DNA-binding domain
ECA2968_g977.t1	IPR013088	Zinc finger, NHR/GATA-type
ECA2968_g4746.t2	IPR019430	7TM GPCR, serpentine receptor class x (Srx)
ECA2968_g1425.t1	IPR002110	Ankyrin repeat
ECA2968_g1425.t1	IPR001452	SH3 domain
ECA2968_g1425.t1	IPR036028	SH3-like domain superfamily
ECA2968_g1425.t1	IPR047163	Apoptosis-stimulating of p53 protein 1/2
ECA2968_g1425.t1	IPR036770	Ankyrin repeat-containing domain superfamily
ECA2968_g16045.t1	IPR050271	UDP-glycosyltransferase
ECA2968_g16045.t1	IPR035595	UDP-glycosyltransferase family, conserved site
ECA2968_g16045.t1	IPR002213	UDP-glucuronosyl/UDP-glucosyltransferase
ECA2968_g2288.t1	IPR007657	Glycosyltransferase 61
ECA2968_g2288.t1	IPR049625	Glycosyltransferase 61, catalytic domain
ECA2968_g4767.t1	IPR019430	7TM GPCR, serpentine receptor class x (Srx)
ECA2968_g10165.t1	IPR000719	Protein kinase domain
ECA2968_g10165.t1	IPR008271	Serine/threonine-protein kinase, active site
ECA2968_g10165.t1	IPR011009	Protein kinase-like domain superfamily
ECA2968_g10165.t1	IPR051997	Serine/threonine-protein kinase NEK
ECA2968_g10165.t1	IPR017441	Protein kinase, ATP binding site
ECA2968_g10165.t1	IPR000408	Regulator of chromosome condensation, RCC1
ECA2968_g10165.t1	IPR009091	Regulator of chromosome condensation 1/beta-lactamase-inhibitor protein II
ECA2968_g21243.t1	IPR052607	Centrosomal protein 104 kDa-like
ECA2968_g21243.t1	IPR048738	Centrosomal protein CEP104, Zn finger domain
ECA2968_g3469.t1	IPR019428	7TM GPCR, serpentine receptor class r (Str)
ECA2968_g1846.t1	IPR044882	Interferon regulatory factor 2-binding protein 1/2, C3HC4-type RING finger superfamily
ECA2968_g1846.t1	IPR022750	Interferon regulatory factor 2-binding protein 1/2-like, zinc finger
ECA2968_g1846.t1	IPR057414	Interferon regulatory factor 2-binding protein 1/2-like, C3HC4 zinc finger domain
ECA2968_g10050.t1	IPR009598	Apoptosis inducing factor BLCAP
ECA2968_g12973.t1	IPR052571	Mitochondrial RNA Methyltransferase
ECA2968_g12973.t1	IPR029063	S-adenosyl-L-methionine-dependent methyltransferase superfamily
ECA2968_g12973.t1	IPR015324	Ribosomal protein Rsm22-like
ECA2968_g11082.t1	IPR008952	Tetraspanin, EC2 domain superfamily
ECA2968_g11082.t1	IPR018499	Tetraspanin/Peripherin
ECA2968_g4324.t1	IPR019422	7TM GPCR, serpentine receptor class h (Srh)
ECA2968_g3169.t1	IPR053220	Nematode receptor-like serpentine class H
ECA2968_g3169.t1	IPR019422	7TM GPCR, serpentine receptor class h (Srh)
ECA2968_g3778.t1	IPR008166	Glycosyltransferase family 92
ECA2968_g462.t1	IPR017941	Rieske [2Fe-2S] iron-sulphur domain
ECA2968_g462.t1	IPR036188	FAD/NAD(P)-binding domain superfamily
ECA2968_g462.t1	IPR050446	FAD-dependent Oxidoreductases and Apoptosis Regulators
ECA2968_g462.t1	IPR036922	Rieske [2Fe-2S] iron-sulphur domain superfamily
ECA2968_g462.t1	IPR016156	FAD/NAD-linked reductase, dimerisation domain superfamily
ECA2968_g462.t1	IPR023753	FAD/NAD(P)-binding domain
ECA2968_g3350.t1	IPR002601	C6 domain
ECA2968_g13977.t1	IPR002601	C6 domain
ECA2968_g1112.t1	IPR008166	Glycosyltransferase family 92
ECA2968_g1112.t1	IPR052012	Glycosyltransferase_92
ECA2968_g1601.t1	IPR019392	Mitoguardin
ECA2968_g19461.t1	IPR050600	SETD3/SETD6 methyltransferase
ECA2968_g19461.t1	IPR036464	Rubisco LSMT, substrate-binding domain superfamily
ECA2968_g19461.t1	IPR044428	SETD3, SET domain
ECA2968_g19461.t1	IPR046341	SET domain superfamily
ECA2968_g19461.t1	IPR001214	SET domain
ECA2968_g19461.t1	IPR025785	Actin-histidine N-methyltransferase SETD3
ECA2968_g7227.t1	IPR036415	Lamin tail domain superfamily
ECA2968_g14955.t1	IPR051978	Rho GTPase-activating domain-containing protein
ECA2968_g14955.t1	IPR000198	Rho GTPase-activating protein domain
ECA2968_g14955.t1	IPR008936	Rho GTPase activation protein
ECA2968_g14955.t1	IPR039006	Rho GTPase-activating protein, pG2 domain
ECA2968_g19421.t1	IPR008588	Protein of unknown function DUF870, Caenorhabditis species
ECA2968_g19421.t1	IPR038479	Transthyretin-like superfamily
ECA2968_g2610.t1	IPR008962	PapD-like superfamily
ECA2968_g2610.t1	IPR013783	Immunoglobulin-like fold
ECA2968_g2610.t1	IPR000535	Major sperm protein (MSP) domain
ECA2968_g11045.t1	IPR029052	Metallo-dependent phosphatase-like
ECA2968_g11045.t1	IPR004843	Calcineurin-like, phosphoesterase domain
ECA2968_g11045.t1	IPR007708	Lariat debranching enzyme, C-terminal
ECA2968_g11045.t1	IPR041816	Lariat debranching enzyme, N-terminal metallophosphatase domain
ECA2968_g12560.t1	IPR004088	K Homology domain, type 1
ECA2968_g12560.t1	IPR036612	K Homology domain, type 1 superfamily
ECA2968_g12560.t1	IPR040160	Eukaryotic translation initiation factor 4E-binding protein Mextli
ECA2968_g12560.t1	IPR004087	K Homology domain
ECA2968_g18169.t2	IPR053220	Nematode receptor-like serpentine class H
ECA2968_g18169.t2	IPR019422	7TM GPCR, serpentine receptor class h (Srh)
ECA2968_g103.t1	IPR019430	7TM GPCR, serpentine receptor class x (Srx)
ECA2968_g103.t1	IPR017452	GPCR, rhodopsin-like, 7TM
ECA2968_g6042.t1	IPR003341	Cysteine rich repeat, tripleX
ECA2968_g17108.t1	IPR000535	Major sperm protein (MSP) domain
ECA2968_g17108.t1	IPR008962	PapD-like superfamily
ECA2968_g17108.t1	IPR013783	Immunoglobulin-like fold
ECA2968_g17108.t1	IPR051774	Sperm-specific class P
ECA2968_g5327.t1	IPR036642	Cytochrome b-c1 complex subunit 8 superfamily
ECA2968_g5327.t1	IPR004205	Cytochrome b-c1 complex subunit 8
ECA2968_g19198.t1	IPR040161	F-box A protein FB224
ECA2968_g19198.t1	IPR001810	F-box domain
ECA2968_g19198.t1	IPR002900	Domain of unknown function DUF38/FTH, Caenorhabditis species
ECA2968_g5090.t1	IPR007110	Immunoglobulin-like domain
ECA2968_g5090.t1	IPR000742	EGF-like domain
ECA2968_g5090.t1	IPR002172	Low-density lipoprotein (LDL) receptor class A repeat
ECA2968_g5090.t1	IPR013783	Immunoglobulin-like fold
ECA2968_g5090.t1	IPR036179	Immunoglobulin-like domain superfamily
ECA2968_g5090.t1	IPR000034	Laminin IV
ECA2968_g5090.t1	IPR009030	Growth factor receptor cysteine-rich domain superfamily
ECA2968_g5090.t1	IPR002049	Laminin-type EGF domain
ECA2968_g5090.t1	IPR001791	Laminin G domain
ECA2968_g5090.t1	IPR003599	Immunoglobulin domain subtype
ECA2968_g5090.t1	IPR036055	LDL receptor-like superfamily
ECA2968_g5090.t1	IPR056863	Laminin/attractin/netrin-like, EGF domain
ECA2968_g5090.t1	IPR013320	Concanavalin A-like lectin/glucanase domain superfamily
ECA2968_g5090.t1	IPR001881	EGF-like calcium-binding domain
ECA2968_g5090.t1	IPR023415	Low-density lipoprotein (LDL) receptor class A, conserved site
ECA2968_g5090.t1	IPR013151	Immunoglobulin-like beta-sandwich domain
ECA2968_g5090.t1	IPR013098	Immunoglobulin I-set
ECA2968_g5090.t1	IPR003598	Immunoglobulin subtype 2
ECA2968_g5090.t1	IPR051170	Neural and epithelial cell adhesion domain-containing protein
ECA2968_g6994.t1	IPR007110	Immunoglobulin-like domain
ECA2968_g6994.t1	IPR036179	Immunoglobulin-like domain superfamily
ECA2968_g6994.t1	IPR013783	Immunoglobulin-like fold
ECA2968_g8545.t1	IPR001926	Tryptophan synthase beta chain-like, PALP domain
ECA2968_g8545.t1	IPR005856	Cysteine synthase
ECA2968_g8545.t1	IPR036052	Tryptophan synthase beta chain-like, PALP domain superfamily
ECA2968_g8545.t1	IPR005859	Cysteine synthase CysK
ECA2968_g8545.t1	IPR001216	Cysteine synthase/cystathionine beta-synthase, pyridoxal-phosphate attachment site
ECA2968_g8545.t1	IPR050214	Cysteine synthase/Cystathionine beta-synthase
ECA2968_g16350.t1	IPR019428	7TM GPCR, serpentine receptor class r (Str)
ECA2968_g19141.t1	IPR001810	F-box domain
ECA2968_g19141.t1	IPR002900	Domain of unknown function DUF38/FTH, Caenorhabditis species
ECA2968_g19141.t1	IPR040161	F-box A protein FB224
ECA2968_g22434.t1	IPR001593	Small ribosomal subunit protein eS1
ECA2968_g22434.t1	IPR018281	Small ribosomal subunit protein eS1, conserved site
ECA2968_g22434.t1	IPR027500	Small ribosomal subunit protein eS1, eukaryotes
ECA2968_g4205.t1	IPR007284	Ground-like domain
ECA2968_g10900.t1	IPR036734	Neurotransmitter-gated ion-channel ligand-binding domain superfamily
ECA2968_g10900.t1	IPR006029	Neurotransmitter-gated ion-channel transmembrane domain
ECA2968_g10900.t1	IPR036719	Neurotransmitter-gated ion-channel transmembrane domain superfamily
ECA2968_g10900.t1	IPR006201	Neurotransmitter-gated ion-channel
ECA2968_g10900.t1	IPR006202	Neurotransmitter-gated ion-channel ligand-binding domain
ECA2968_g10900.t1	IPR007110	Immunoglobulin-like domain
ECA2968_g10900.t1	IPR038050	Neuronal acetylcholine receptor
ECA2968_g10900.t1	IPR006028	Gamma-aminobutyric acid A receptor/Glycine receptor alpha
ECA2968_g10900.t1	IPR018000	Neurotransmitter-gated ion-channel, conserved site
ECA2968_g10900.t1	IPR044721	Glutamate gated chloride channel, transmembrane domain
ECA2968_g5154.t1	IPR006201	Neurotransmitter-gated ion-channel
ECA2968_g5154.t1	IPR036734	Neurotransmitter-gated ion-channel ligand-binding domain superfamily
ECA2968_g5154.t1	IPR038050	Neuronal acetylcholine receptor
ECA2968_g5154.t1	IPR006029	Neurotransmitter-gated ion-channel transmembrane domain
ECA2968_g5154.t1	IPR018000	Neurotransmitter-gated ion-channel, conserved site
ECA2968_g5154.t1	IPR036719	Neurotransmitter-gated ion-channel transmembrane domain superfamily
ECA2968_g5154.t1	IPR006202	Neurotransmitter-gated ion-channel ligand-binding domain
ECA2968_g1174.t1	IPR016187	C-type lectin fold
ECA2968_g1174.t1	IPR016186	C-type lectin-like/link domain superfamily
ECA2968_g8374.t1	IPR016135	Ubiquitin-conjugating enzyme/RWD-like
ECA2968_g8374.t1	IPR000608	Ubiquitin-conjugating (UBC), catalytic core domain
ECA2968_g8374.t1	IPR015940	Ubiquitin-associated domain
ECA2968_g8374.t1	IPR009060	UBA-like superfamily
ECA2968_g8374.t1	IPR023313	Ubiquitin-conjugating enzyme, active site
ECA2968_g7286.t1	IPR049449	Acyl-CoA thioesterase-like, N-terminal HotDog domain
ECA2968_g7286.t1	IPR029069	HotDog domain superfamily
ECA2968_g7286.t1	IPR042171	Acyl-CoA thioesterase, double hotdog domain
ECA2968_g7286.t1	IPR049450	Acyl-CoA thioesterase-like, C-terminal domain
ECA2968_g7286.t1	IPR003703	Acyl-CoA thioesterase
ECA2968_g8737.t1	IPR018045	Sulphate anion transporter, conserved site
ECA2968_g8737.t1	IPR001902	SLC26A/SulP transporter
ECA2968_g8737.t1	IPR011547	SLC26A/SulP transporter domain
ECA2968_g6410.t1	IPR007305	Vesicle transport protein, Got1/SFT2-like
ECA2968_g17854.t1	IPR008979	Galactose-binding-like domain superfamily
ECA2968_g17854.t1	IPR006588	Peptide N glycanase, PAW domain
ECA2968_g234.t1	IPR019428	7TM GPCR, serpentine receptor class r (Str)
ECA2968_g18630.t1	IPR002900	Domain of unknown function DUF38/FTH, Caenorhabditis species
ECA2968_g18630.t1	IPR040161	F-box A protein FB224
ECA2968_g22189.t1	IPR051937	R3H domain-containing
ECA2968_g22189.t1	IPR001374	R3H domain
ECA2968_g22189.t1	IPR036867	R3H domain superfamily
ECA2968_g6167.t1	IPR014752	Arrestin-like, C-terminal
ECA2968_g6167.t1	IPR014756	Immunoglobulin E-set
ECA2968_g6167.t1	IPR011022	Arrestin C-terminal-like domain
ECA2968_g6167.t1	IPR050357	Arrestin domain-containing protein
ECA2968_g6167.t1	IPR011021	Arrestin-like, N-terminal
ECA2968_g15787.t1	IPR001019	Guanine nucleotide binding protein (G-protein), alpha subunit
ECA2968_g15787.t1	IPR011025	G protein alpha subunit, helical insertion
ECA2968_g15787.t1	IPR027417	P-loop containing nucleoside triphosphate hydrolase
ECA2968_g15787.t1	IPR001408	G-protein alpha subunit, group I
ECA2968_g20302.t1	IPR001214	SET domain
ECA2968_g20302.t1	IPR046341	SET domain superfamily
ECA2968_g13718.t1	IPR017853	Glycoside hydrolase superfamily
ECA2968_g13718.t1	IPR001139	Glycoside hydrolase family 30
ECA2968_g13718.t1	IPR033453	Glycosyl hydrolase family 30, TIM-barrel domain
ECA2968_g13718.t1	IPR033452	Glycosyl hydrolase family 30, beta sandwich domain
ECA2968_g21403.t1	IPR043502	DNA/RNA polymerase superfamily
ECA2968_g21403.t1	IPR006642	Rad18, zinc finger UBZ4-type
ECA2968_g21403.t1	IPR017961	DNA polymerase, Y-family, little finger domain
ECA2968_g21403.t1	IPR001126	UmuC domain
ECA2968_g21403.t1	IPR036775	DNA polymerase, Y-family, little finger domain superfamily
ECA2968_g21403.t1	IPR050116	DNA polymerase type-Y
ECA2968_g21403.t1	IPR043128	Reverse transcriptase/Diguanylate cyclase domain
ECA2968_g21403.t1	IPR022880	DNA polymerase IV
ECA2968_g21403.t1	IPR024728	DNA polymerase type-Y, HhH motif
ECA2968_g758.t1	IPR003890	MIF4G-like, type 3
ECA2968_g758.t1	IPR051367	mRNA Translation Regulation/Replication-dependent Histone mRNA Translation
ECA2968_g11193.t1	IPR029052	Metallo-dependent phosphatase-like
ECA2968_g11193.t1	IPR050341	Serine/threonine-protein phosphatase PP1 catalytic subunit
ECA2968_g11193.t1	IPR006186	Serine/threonine-specific protein phosphatase/bis(5-nucleosyl)-tetraphosphatase
ECA2968_g11193.t1	IPR004843	Calcineurin-like, phosphoesterase domain
ECA2968_g13056.t1	IPR001926	Tryptophan synthase beta chain-like, PALP domain
ECA2968_g13056.t1	IPR050214	Cysteine synthase/Cystathionine beta-synthase
ECA2968_g13056.t1	IPR036052	Tryptophan synthase beta chain-like, PALP domain superfamily
ECA2968_g10070.t1	IPR050361	Mitochondrial Processing Peptidase/Ubiquinol-cytochrome c Reductase Complex
ECA2968_g10070.t1	IPR011249	Metalloenzyme, LuxS/M16 peptidase-like
ECA2968_g10070.t1	IPR011765	Peptidase M16, N-terminal
ECA2968_g10070.t1	IPR007863	Peptidase M16, C-terminal
ECA2968_g546.t1	IPR004878	Otopetrin
ECA2968_g5201.t1	IPR011009	Protein kinase-like domain superfamily
ECA2968_g5201.t1	IPR017441	Protein kinase, ATP binding site
ECA2968_g5201.t1	IPR050235	Casein Kinase 1 Ser/Thr Protein Kinase
ECA2968_g1284.t1	IPR011025	G protein alpha subunit, helical insertion
ECA2968_g1284.t1	IPR001019	Guanine nucleotide binding protein (G-protein), alpha subunit
ECA2968_g1284.t1	IPR027417	P-loop containing nucleoside triphosphate hydrolase
ECA2968_g21365.t1	IPR013087	Zinc finger C2H2-type
ECA2968_g21365.t1	IPR050527	Snail/Krueppel C2H2-type Zinc-finger
ECA2968_g7476.t1	IPR039886	BTBD10/KCTD20
ECA2968_g7476.t1	IPR011333	SKP1/BTB/POZ domain superfamily
ECA2968_g7476.t1	IPR000210	BTB/POZ domain
ECA2968_g7476.t1	IPR039885	BTBD10/KCTD20, BTB/POZ domain
ECA2968_g3831.t1	IPR001128	Cytochrome P450
ECA2968_g3831.t1	IPR002401	Cytochrome P450, E-class, group I
ECA2968_g3831.t1	IPR050182	Cytochrome P450 family 2
ECA2968_g3831.t1	IPR036396	Cytochrome P450 superfamily
ECA2968_g3831.t1	IPR017972	Cytochrome P450, conserved site
ECA2968_g486.t1	IPR021109	Aspartic peptidase domain superfamily
ECA2968_g486.t1	IPR033121	Peptidase family A1 domain
ECA2968_g486.t1	IPR034164	Pepsin-like domain
ECA2968_g486.t1	IPR001461	Aspartic peptidase A1
ECA2968_g206.t1	IPR019428	7TM GPCR, serpentine receptor class r (Str)
ECA2968_g12580.t1	IPR037069	Acyl-CoA dehydrogenase/oxidase, N-terminal domain superfamily
ECA2968_g12580.t1	IPR012258	Acyl-CoA oxidase
ECA2968_g12580.t1	IPR002655	Acyl-CoA oxidase, C-terminal
ECA2968_g12580.t1	IPR036250	Acyl-CoA dehydrogenase-like, C-terminal
ECA2968_g12580.t1	IPR029320	Acyl-coenzyme A oxidase, N-terminal
ECA2968_g12580.t1	IPR055060	Acyl-CoA oxidase, C-alpha1 domain
ECA2968_g12580.t1	IPR009100	Acyl-CoA dehydrogenase/oxidase, N-terminal and middle domain superfamily
ECA2968_g12580.t1	IPR046373	Acyl-CoA oxidase/dehydrogenase, middle domain superfamily
ECA2968_g14560.t1	IPR019398	Pre-rRNA-processing protein TSR2
ECA2968_g3300.t2	IPR038888	Cilia- and flagella-associated protein 36
ECA2968_g3300.t2	IPR042541	BART domain superfamily
ECA2968_g19372.t1	IPR001810	F-box domain
ECA2968_g19372.t1	IPR002900	Domain of unknown function DUF38/FTH, Caenorhabditis species
ECA2968_g19372.t1	IPR040161	F-box A protein FB224
ECA2968_g72.t1	IPR001628	Zinc finger, nuclear hormone receptor-type
ECA2968_g72.t1	IPR000536	Nuclear hormone receptor, ligand-binding domain
ECA2968_g72.t1	IPR035500	Nuclear hormone receptor-like domain superfamily
ECA2968_g72.t1	IPR013088	Zinc finger, NHR/GATA-type
ECA2968_g7146.t1	IPR000731	Sterol-sensing domain
ECA2968_g7146.t1	IPR053958	HMGCR/SNAP/NPC1-like, sterol-sensing domain
ECA2968_g10726.t1	IPR048749	Structure-specific endonuclease subunit SLX1, C-terminal domain
ECA2968_g10726.t1	IPR001965	Zinc finger, PHD-type
ECA2968_g10726.t1	IPR000305	GIY-YIG endonuclease
ECA2968_g10726.t1	IPR035901	GIY-YIG endonuclease superfamily
ECA2968_g10726.t1	IPR027520	Structure-specific endonuclease subunit Slx1
ECA2968_g10726.t1	IPR050381	SLX1 structure-specific endonuclease
ECA2968_g10726.t1	IPR013083	Zinc finger, RING/FYVE/PHD-type
ECA2968_g13921.t1	IPR006634	TRAM/LAG1/CLN8 homology domain
ECA2968_g13921.t1	IPR050846	TLC domain-containing
ECA2968_g20578.t1	IPR027417	P-loop containing nucleoside triphosphate hydrolase
ECA2968_g20578.t1	IPR026634	Protein-tyrosine sulfotransferase-like
ECA2968_g18487.t1	IPR000261	EH domain
ECA2968_g18487.t1	IPR002048	EF-hand domain
ECA2968_g18487.t1	IPR018247	EF-Hand 1, calcium-binding site
ECA2968_g18487.t1	IPR011992	EF-hand domain pair
ECA2968_g5779.t1	IPR027640	Kinesin-like protein
ECA2968_g5779.t1	IPR001752	Kinesin motor domain
ECA2968_g5779.t1	IPR036961	Kinesin motor domain superfamily
ECA2968_g5779.t1	IPR027417	P-loop containing nucleoside triphosphate hydrolase
ECA2968_g7022.t1	IPR000344	7TM GPCR, serpentine receptor class a (Sra)
ECA2968_g7022.t1	IPR000276	G protein-coupled receptor, rhodopsin-like
ECA2968_g5229.t1	IPR004151	7TM GPCR, serpentine receptor class e (Sre)
ECA2968_g21925.t1	IPR007859	ETF-QO/FixX, C-terminal domain
ECA2968_g21925.t1	IPR049398	ETF-QO/FixC, ubiquinone-binding
ECA2968_g21925.t1	IPR036188	FAD/NAD(P)-binding domain superfamily
ECA2968_g21925.t1	IPR040156	Electron transfer flavoprotein-ubiquinone oxidoreductase
ECA2968_g21925.t1	IPR017896	4Fe-4S ferredoxin-type, iron-sulphur binding domain
ECA2968_g19394.t1	IPR005345	PHF5-like
ECA2968_g7814.t1	IPR001313	Pumilio RNA-binding repeat
ECA2968_g7814.t1	IPR033712	Pumilio, RNA binding domain
ECA2968_g7814.t1	IPR011989	Armadillo-like helical
ECA2968_g7814.t1	IPR033133	Pumilio homology domain
ECA2968_g7814.t1	IPR016024	Armadillo-type fold
ECA2968_g9545.t1	IPR022812	Dynamin
ECA2968_g9545.t1	IPR001401	Dynamin, GTPase domain
ECA2968_g9545.t1	IPR000375	Dynamin stalk domain
ECA2968_g9545.t1	IPR045063	Dynamin, N-terminal
ECA2968_g9545.t1	IPR003130	Dynamin GTPase effector
ECA2968_g9545.t1	IPR027417	P-loop containing nucleoside triphosphate hydrolase
ECA2968_g9545.t1	IPR030381	Dynamin-type guanine nucleotide-binding (G) domain
ECA2968_g9545.t1	IPR019762	Dynamin, GTPase region, conserved site
ECA2968_g9545.t1	IPR001849	Pleckstrin homology domain
ECA2968_g9545.t1	IPR020850	GTPase effector domain
ECA2968_g9545.t1	IPR011993	PH-like domain superfamily
ECA2968_g5775.t1	IPR003358	tRNA (guanine-N-7) methyltransferase, Trmb type
ECA2968_g5775.t1	IPR025763	tRNA (guanine-N-7) methyltransferase catalytic subunit Trm8, eukaryote
ECA2968_g5775.t1	IPR029063	S-adenosyl-L-methionine-dependent methyltransferase superfamily
ECA2968_g21816.t1	IPR000795	Translational (tr)-type GTP-binding domain
ECA2968_g21816.t1	IPR027417	P-loop containing nucleoside triphosphate hydrolase
ECA2968_g21816.t1	IPR004161	Translation elongation factor EFTu-like, domain 2
ECA2968_g21816.t1	IPR009000	Translation protein, beta-barrel domain superfamily
ECA2968_g21816.t1	IPR004539	Translation elongation factor EF1A, eukaryotic/archaeal
ECA2968_g21816.t1	IPR031157	Tr-type G domain, conserved site
ECA2968_g21816.t1	IPR009001	Translation elongation factor EF1A/initiation factor IF2gamma, C-terminal
ECA2968_g21816.t1	IPR054696	GTP-eEF1A, C-terminal domain
ECA2968_g21816.t1	IPR050100	Translation factor GTPase superfamily members
ECA2968_g8181.t1	IPR000795	Translational (tr)-type GTP-binding domain
ECA2968_g8181.t1	IPR027417	P-loop containing nucleoside triphosphate hydrolase
ECA2968_g8181.t1	IPR004161	Translation elongation factor EFTu-like, domain 2
ECA2968_g8181.t1	IPR009000	Translation protein, beta-barrel domain superfamily
ECA2968_g8181.t1	IPR004539	Translation elongation factor EF1A, eukaryotic/archaeal
ECA2968_g8181.t1	IPR031157	Tr-type G domain, conserved site
ECA2968_g8181.t1	IPR009001	Translation elongation factor EF1A/initiation factor IF2gamma, C-terminal
ECA2968_g8181.t1	IPR054696	GTP-eEF1A, C-terminal domain
ECA2968_g8181.t1	IPR050100	Translation factor GTPase superfamily members
ECA2968_g15583.t1	IPR001810	F-box domain
ECA2968_g3352.t1	IPR019422	7TM GPCR, serpentine receptor class h (Srh)
ECA2968_g191.t1	IPR009658	Domain of unknown function DUF1248
ECA2968_g191.t1	IPR016181	Acyl-CoA N-acyltransferase
ECA2968_g8299.t1	IPR035500	Nuclear hormone receptor-like domain superfamily
ECA2968_g8299.t1	IPR000536	Nuclear hormone receptor, ligand-binding domain
ECA2968_g8299.t1	IPR001628	Zinc finger, nuclear hormone receptor-type
ECA2968_g8299.t1	IPR001723	Nuclear hormone receptor
ECA2968_g8299.t1	IPR050274	Nuclear hormone receptor family NR2 subfamily
ECA2968_g8299.t1	IPR013088	Zinc finger, NHR/GATA-type
ECA2968_g8299.t1	IPR049636	Hepatocyte nuclear factor 4-like, DNA-binding domain
ECA2968_g19109.t2	IPR002900	Domain of unknown function DUF38/FTH, Caenorhabditis species
ECA2968_g19109.t2	IPR001810	F-box domain
ECA2968_g19109.t2	IPR040161	F-box A protein FB224
ECA2968_g19109.t2	IPR036047	F-box-like domain superfamily
ECA2968_g5664.t1	IPR000719	Protein kinase domain
ECA2968_g5664.t1	IPR001680	WD40 repeat
ECA2968_g5664.t1	IPR055231	VPS15-like, helical domain
ECA2968_g5664.t1	IPR045162	Serine/threonine-protein kinase Vps15-like
ECA2968_g5664.t1	IPR008271	Serine/threonine-protein kinase, active site
ECA2968_g5664.t1	IPR016024	Armadillo-type fold
ECA2968_g5664.t1	IPR011989	Armadillo-like helical
ECA2968_g5664.t1	IPR011009	Protein kinase-like domain superfamily
ECA2968_g5664.t1	IPR021133	HEAT, type 2
ECA2968_g5664.t1	IPR015943	WD40/YVTN repeat-like-containing domain superfamily
ECA2968_g5664.t1	IPR036322	WD40-repeat-containing domain superfamily
ECA2968_g22884.t1	IPR000719	Protein kinase domain
ECA2968_g22884.t1	IPR001680	WD40 repeat
ECA2968_g22884.t1	IPR055231	VPS15-like, helical domain
ECA2968_g22884.t1	IPR045162	Serine/threonine-protein kinase Vps15-like
ECA2968_g22884.t1	IPR008271	Serine/threonine-protein kinase, active site
ECA2968_g22884.t1	IPR016024	Armadillo-type fold
ECA2968_g22884.t1	IPR011989	Armadillo-like helical
ECA2968_g22884.t1	IPR011009	Protein kinase-like domain superfamily
ECA2968_g22884.t1	IPR021133	HEAT, type 2
ECA2968_g22884.t1	IPR015943	WD40/YVTN repeat-like-containing domain superfamily
ECA2968_g22884.t1	IPR036322	WD40-repeat-containing domain superfamily
ECA2968_g16717.t1	IPR019430	7TM GPCR, serpentine receptor class x (Srx)
ECA2968_g17754.t1	IPR002486	Nematode cuticle collagen, N-terminal
ECA2968_g17754.t1	IPR008160	Collagen triple helix repeat
ECA2968_g19196.t1	IPR040161	F-box A protein FB224
ECA2968_g19196.t1	IPR001810	F-box domain
ECA2968_g19196.t1	IPR036047	F-box-like domain superfamily
ECA2968_g19196.t1	IPR002900	Domain of unknown function DUF38/FTH, Caenorhabditis species
ECA2968_g7945.t1	IPR005542	PBX, PBC domain
ECA2968_g7945.t1	IPR050224	Three Amino acid Loop Extension (TALE) homeobox
ECA2968_g7945.t1	IPR008422	KN homeodomain
ECA2968_g7945.t1	IPR001356	Homeodomain
ECA2968_g7945.t1	IPR009057	Homedomain-like superfamily
ECA2968_g7945.t1	IPR017970	Homeobox, conserved site
ECA2968_g20537.t1	IPR002544	FMRFamide-related peptide-like
ECA2968_g20537.t1	IPR051041	FMRFamide-related neuropeptide
ECA2968_g20643.t1	IPR007284	Ground-like domain
ECA2968_g21426.t1	IPR039962	Uncharacterized protein ZC21.8
ECA2968_g3774.t1	IPR002935	Class I-like SAM-dependent O-methyltransferase
ECA2968_g3774.t1	IPR029063	S-adenosyl-L-methionine-dependent methyltransferase superfamily
ECA2968_g3774.t1	IPR050362	Cation-dependent O-methyltransferase
ECA2968_g15392.t1	IPR046360	T-box transcription factor, DNA-binding domain
ECA2968_g15392.t1	IPR008967	p53-like transcription factor, DNA-binding domain superfamily
ECA2968_g15392.t1	IPR036960	T-box superfamily
ECA2968_g11298.t1	IPR027911	Domain of unknown function DUF4604
ECA2968_g11298.t1	IPR040219	Uncharacterized protein KIAA1143-like
ECA2968_g29.t1	IPR005049	STELLO-like
ECA2968_g3592.t1	IPR027417	P-loop containing nucleoside triphosphate hydrolase
ECA2968_g3592.t1	IPR057289	Rab1/Ypt1
ECA2968_g3592.t1	IPR050227	Ras-related protein Rab
ECA2968_g3592.t1	IPR001806	Small GTPase
ECA2968_g3592.t1	IPR005225	Small GTP-binding domain
ECA2968_g10056.t1	IPR006342	Methyltransferase FkbM
ECA2968_g22317.t1	IPR013216	Methyltransferase type 11
ECA2968_g22317.t1	IPR051422	AlkB Family tRNA Methyltransferase/Dioxygenase
ECA2968_g22317.t1	IPR029063	S-adenosyl-L-methionine-dependent methyltransferase superfamily
ECA2968_g12243.t1	IPR057093	KCTD8/12/16, H1 domain
ECA2968_g7687.t1	IPR003609	PAN/Apple domain
ECA2968_g20462.t1	IPR020613	Thiolase, conserved site
ECA2968_g20462.t1	IPR020610	Thiolase, active site
ECA2968_g20462.t1	IPR016039	Thiolase-like
ECA2968_g20462.t1	IPR020616	Thiolase, N-terminal
ECA2968_g20462.t1	IPR002155	Thiolase
ECA2968_g20462.t1	IPR020615	Thiolase, acyl-enzyme intermediate active site
ECA2968_g20462.t1	IPR020617	Thiolase, C-terminal
ECA2968_g17808.t1	IPR043129	ATPase, nucleotide binding domain
ECA2968_g17808.t1	IPR022673	Hexokinase, C-terminal
ECA2968_g17808.t1	IPR022672	Hexokinase, N-terminal
ECA2968_g17808.t1	IPR001312	Hexokinase
ECA2968_g22894.t1	IPR043129	ATPase, nucleotide binding domain
ECA2968_g22894.t1	IPR022673	Hexokinase, C-terminal
ECA2968_g22894.t1	IPR022672	Hexokinase, N-terminal
ECA2968_g22894.t1	IPR001312	Hexokinase
ECA2968_g22023.t1	IPR001079	Galectin, carbohydrate recognition domain
ECA2968_g22023.t1	IPR002601	C6 domain
ECA2968_g22023.t1	IPR013320	Concanavalin A-like lectin/glucanase domain superfamily
ECA2968_g22023.t1	IPR044156	Galectin-like
ECA2968_g21921.t1	IPR026051	Chitobiosyldiphosphodolichol beta-mannosyltransferase ALG1-like
ECA2968_g14549.t1	IPR002213	UDP-glucuronosyl/UDP-glucosyltransferase
ECA2968_g14549.t1	IPR050271	UDP-glycosyltransferase
ECA2968_g2503.t1	IPR019428	7TM GPCR, serpentine receptor class r (Str)
ECA2968_g22796.t1	IPR013555	Transient receptor ion channel domain
ECA2968_g22796.t1	IPR002153	Transient receptor potential channel, canonical
ECA2968_g22659.t1	IPR013555	Transient receptor ion channel domain
ECA2968_g22659.t1	IPR002153	Transient receptor potential channel, canonical
ECA2968_g7669.t1	IPR000276	G protein-coupled receptor, rhodopsin-like
ECA2968_g7669.t1	IPR017452	GPCR, rhodopsin-like, 7TM
ECA2968_g9748.t1	IPR025958	SID1 transmembrane family
ECA2968_g16996.t1	IPR001024	PLAT/LH2 domain
ECA2968_g16996.t1	IPR036392	PLAT/LH2 domain superfamily
ECA2968_g21901.t2	IPR005047	7TM GPCR, serpentine receptor class xa (Srxa)
ECA2968_g7388.t1	IPR000535	Major sperm protein (MSP) domain
ECA2968_g7388.t1	IPR013783	Immunoglobulin-like fold
ECA2968_g7388.t1	IPR008962	PapD-like superfamily
ECA2968_g7388.t1	IPR051155	Nematode Major Sperm
ECA2968_g17035.t1	IPR000535	Major sperm protein (MSP) domain
ECA2968_g17035.t1	IPR013783	Immunoglobulin-like fold
ECA2968_g17035.t1	IPR008962	PapD-like superfamily
ECA2968_g17035.t1	IPR051155	Nematode Major Sperm
ECA2968_g7400.t1	IPR000535	Major sperm protein (MSP) domain
ECA2968_g7400.t1	IPR013783	Immunoglobulin-like fold
ECA2968_g7400.t1	IPR008962	PapD-like superfamily
ECA2968_g7400.t1	IPR051155	Nematode Major Sperm
ECA2968_g17025.t1	IPR000535	Major sperm protein (MSP) domain
ECA2968_g17025.t1	IPR013783	Immunoglobulin-like fold
ECA2968_g17025.t1	IPR008962	PapD-like superfamily
ECA2968_g17025.t1	IPR051155	Nematode Major Sperm
ECA2968_g7473.t1	IPR000535	Major sperm protein (MSP) domain
ECA2968_g7473.t1	IPR013783	Immunoglobulin-like fold
ECA2968_g7473.t1	IPR008962	PapD-like superfamily
ECA2968_g7473.t1	IPR051155	Nematode Major Sperm
ECA2968_g15959.t1	IPR000535	Major sperm protein (MSP) domain
ECA2968_g15959.t1	IPR013783	Immunoglobulin-like fold
ECA2968_g15959.t1	IPR008962	PapD-like superfamily
ECA2968_g15959.t1	IPR051155	Nematode Major Sperm
ECA2968_g7404.t1	IPR000535	Major sperm protein (MSP) domain
ECA2968_g7404.t1	IPR013783	Immunoglobulin-like fold
ECA2968_g7404.t1	IPR008962	PapD-like superfamily
ECA2968_g7404.t1	IPR051155	Nematode Major Sperm
ECA2968_g17027.t1	IPR000535	Major sperm protein (MSP) domain
ECA2968_g17027.t1	IPR013783	Immunoglobulin-like fold
ECA2968_g17027.t1	IPR008962	PapD-like superfamily
ECA2968_g17027.t1	IPR051155	Nematode Major Sperm
ECA2968_g7469.t1	IPR000535	Major sperm protein (MSP) domain
ECA2968_g7469.t1	IPR013783	Immunoglobulin-like fold
ECA2968_g7469.t1	IPR008962	PapD-like superfamily
ECA2968_g7469.t1	IPR051155	Nematode Major Sperm
ECA2968_g16990.t1	IPR000535	Major sperm protein (MSP) domain
ECA2968_g16990.t1	IPR013783	Immunoglobulin-like fold
ECA2968_g16990.t1	IPR008962	PapD-like superfamily
ECA2968_g16990.t1	IPR051155	Nematode Major Sperm
ECA2968_g7211.t1	IPR000535	Major sperm protein (MSP) domain
ECA2968_g7211.t1	IPR013783	Immunoglobulin-like fold
ECA2968_g7211.t1	IPR008962	PapD-like superfamily
ECA2968_g7211.t1	IPR051155	Nematode Major Sperm
ECA2968_g7386.t1	IPR000535	Major sperm protein (MSP) domain
ECA2968_g7386.t1	IPR013783	Immunoglobulin-like fold
ECA2968_g7386.t1	IPR008962	PapD-like superfamily
ECA2968_g7386.t1	IPR051155	Nematode Major Sperm
ECA2968_g7216.t1	IPR000535	Major sperm protein (MSP) domain
ECA2968_g7216.t1	IPR013783	Immunoglobulin-like fold
ECA2968_g7216.t1	IPR008962	PapD-like superfamily
ECA2968_g7216.t1	IPR051155	Nematode Major Sperm
ECA2968_g7517.t1	IPR000535	Major sperm protein (MSP) domain
ECA2968_g7517.t1	IPR013783	Immunoglobulin-like fold
ECA2968_g7517.t1	IPR008962	PapD-like superfamily
ECA2968_g7517.t1	IPR051155	Nematode Major Sperm
ECA2968_g4770.t1	IPR013786	Acyl-CoA dehydrogenase/oxidase, N-terminal
ECA2968_g4770.t1	IPR006439	HAD hydrolase, subfamily IA
ECA2968_g4770.t1	IPR011945	Predicted HAD-superfamily phosphatase, subfamily IA/Epoxide hydrolase, N-terminal
ECA2968_g4770.t1	IPR050741	Acyl-CoA dehydrogenase
ECA2968_g4770.t1	IPR009100	Acyl-CoA dehydrogenase/oxidase, N-terminal and middle domain superfamily
ECA2968_g4770.t1	IPR046373	Acyl-CoA oxidase/dehydrogenase, middle domain superfamily
ECA2968_g4770.t1	IPR009075	Acyl-CoA dehydrogenase/oxidase, C-terminal
ECA2968_g4770.t1	IPR036250	Acyl-CoA dehydrogenase-like, C-terminal
ECA2968_g4770.t1	IPR023198	Phosphoglycolate phosphatase-like, domain 2
ECA2968_g4770.t1	IPR006091	Acyl-CoA oxidase/dehydrogenase, middle domain
ECA2968_g4770.t1	IPR041726	Acyl-CoA dehydrogenase family member 10/11, N-terminal
ECA2968_g4770.t1	IPR011009	Protein kinase-like domain superfamily
ECA2968_g4770.t1	IPR036412	HAD-like superfamily
ECA2968_g4770.t1	IPR023214	HAD superfamily
ECA2968_g4770.t1	IPR037069	Acyl-CoA dehydrogenase/oxidase, N-terminal domain superfamily
ECA2968_g4770.t1	IPR002575	Aminoglycoside phosphotransferase
ECA2968_g20453.t1	IPR001810	F-box domain
ECA2968_g20453.t1	IPR036047	F-box-like domain superfamily
ECA2968_g16511.t1	IPR005811	ATP-citrate synthase/succinyl-CoA ligase, C-terminal domain
ECA2968_g16511.t1	IPR005809	Succinate--CoA ligase-like, beta subunit
ECA2968_g16511.t1	IPR016102	Succinyl-CoA synthetase-like
ECA2968_g16511.t1	IPR034722	Succinate--CoA ligase [GDP-forming] subunit beta, mitochondrial
ECA2968_g16511.t1	IPR013815	ATP-grasp fold, subdomain 1
ECA2968_g16511.t1	IPR013650	ATP-grasp fold, succinyl-CoA synthetase-type
ECA2968_g16511.t1	IPR017866	Succinyl-CoA synthetase, beta subunit, conserved site
ECA2968_g16436.t1	IPR006689	Small GTPase superfamily, ARF/SAR type
ECA2968_g16436.t1	IPR027417	P-loop containing nucleoside triphosphate hydrolase
ECA2968_g16436.t1	IPR024156	Small GTPase superfamily, ARF type
ECA2968_g16436.t1	IPR005225	Small GTP-binding domain
ECA2968_g16436.t1	IPR045872	ADP-ribosylation factor 1-5
ECA2968_g7076.t1	IPR001841	Zinc finger, RING-type
ECA2968_g7076.t1	IPR018957	Zinc finger, C3HC4 RING-type
ECA2968_g7076.t1	IPR013083	Zinc finger, RING/FYVE/PHD-type
ECA2968_g7076.t1	IPR017907	Zinc finger, RING-type, conserved site
ECA2968_g7076.t1	IPR025654	Peroxisome biogenesis factor 2/10
ECA2968_g16122.t1	IPR001806	Small GTPase
ECA2968_g16122.t1	IPR027417	P-loop containing nucleoside triphosphate hydrolase
ECA2968_g16122.t1	IPR005225	Small GTP-binding domain
ECA2968_g15775.t1	IPR002184	7TM GPCR, serpentine receptor class b (Srb)
ECA2968_g15775.t1	IPR019408	7TM GPCR, serpentine receptor class ab (Srab)
ECA2968_g16506.t1	IPR001360	Glycoside hydrolase family 1
ECA2968_g16506.t1	IPR017853	Glycoside hydrolase superfamily
ECA2968_g15147.t1	IPR035940	CAP superfamily
ECA2968_g15147.t1	IPR001283	Cysteine-rich secretory protein-related
ECA2968_g15147.t1	IPR014044	CAP domain
ECA2968_g15147.t1	IPR002413	Venom allergen 5-like
ECA2968_g3638.t1	IPR019428	7TM GPCR, serpentine receptor class r (Str)
ECA2968_g3978.t1	IPR019422	7TM GPCR, serpentine receptor class h (Srh)
ECA2968_g3978.t1	IPR053220	Nematode receptor-like serpentine class H
ECA2968_g7454.t1	IPR000980	SH2 domain
ECA2968_g7454.t1	IPR011993	PH-like domain superfamily
ECA2968_g7454.t1	IPR036860	SH2 domain superfamily
ECA2968_g7454.t1	IPR006020	PTB/PI domain
ECA2968_g8787.t1	IPR011001	Saposin-like
ECA2968_g8787.t1	IPR029052	Metallo-dependent phosphatase-like
ECA2968_g8787.t1	IPR007856	Saposin-like type B, region 1
ECA2968_g8787.t1	IPR011160	Sphingomyelin phosphodiesterase
ECA2968_g8787.t1	IPR004843	Calcineurin-like, phosphoesterase domain
ECA2968_g8787.t1	IPR045473	Sphingomyelin phosphodiesterase, C-terminal domain
ECA2968_g8787.t1	IPR008139	Saposin B type domain
ECA2968_g8787.t1	IPR041805	Acid sphingomyelinase/endopolyphosphatase, metallophosphatase domain
ECA2968_g14018.t1	IPR019429	7TM GPCR, serpentine chemoreceptor class i (Sri)
ECA2968_g16636.t1	IPR019428	7TM GPCR, serpentine receptor class r (Str)
ECA2968_g22064.t1	IPR042415	Protein canopy homolog
ECA2968_g22064.t1	IPR021852	Domain of unknown function DUF3456
ECA2968_g2128.t1	IPR027913	Protein of unknown function DUF4473
ECA2968_g4649.t1	IPR019826	Carboxylesterase type B, active site
ECA2968_g4649.t1	IPR029058	Alpha/Beta hydrolase fold
ECA2968_g4649.t1	IPR002018	Carboxylesterase, type B
ECA2968_g4649.t1	IPR043187	Esterase CM06B1-like
ECA2968_g19928.t1	IPR046342	CBS domain superfamily
ECA2968_g19928.t1	IPR000644	CBS domain
ECA2968_g19928.t1	IPR050511	AMP-activated protein kinase gamma/SDS23 families
ECA2968_g9152.t1	IPR019421	7TM GPCR, serpentine receptor class d (Srd)
ECA2968_g9152.t1	IPR050920	Nematode receptor-like class delta
ECA2968_g12115.t1	IPR020472	PAC1/LIS1-like, WD-40 repeat
ECA2968_g12115.t1	IPR001680	WD40 repeat
ECA2968_g12115.t1	IPR036322	WD40-repeat-containing domain superfamily
ECA2968_g12115.t1	IPR032847	Pre-mRNA-processing factor 17
ECA2968_g12115.t1	IPR015943	WD40/YVTN repeat-like-containing domain superfamily
ECA2968_g12774.t1	IPR001810	F-box domain
ECA2968_g19026.t2	IPR001932	PPM-type phosphatase-like domain
ECA2968_g19026.t2	IPR000222	PPM-type phosphatase, divalent cation binding
ECA2968_g19026.t2	IPR036457	PPM-type phosphatase-like domain superfamily
ECA2968_g19026.t2	IPR015655	Protein phosphatase 2C
ECA2968_g16838.t1	IPR019426	7TM GPCR, serpentine receptor class v (Srv)
ECA2968_g16838.t1	IPR017452	GPCR, rhodopsin-like, 7TM
ECA2968_g16838.t1	IPR052665	Neuropeptide-activated GPCR
ECA2968_g21106.t1	IPR051765	Pleckstrin homology domain-containing family F
ECA2968_g3261.t1	IPR003582	ShKT domain
ECA2968_g20839.t2	IPR004037	Large ribosomal subunit protein eL8-like, conserved site
ECA2968_g20839.t2	IPR029064	Ribosomal protein eL30-like superfamily
ECA2968_g20839.t2	IPR004038	Ribosomal protein eL8/eL30/eS12/Gadd45
ECA2968_g20839.t2	IPR050257	Large ribosomal subunit protein eL8/uL1-like
ECA2968_g14295.t1	IPR013088	Zinc finger, NHR/GATA-type
ECA2968_g14295.t1	IPR001628	Zinc finger, nuclear hormone receptor-type
ECA2968_g14295.t1	IPR000536	Nuclear hormone receptor, ligand-binding domain
ECA2968_g14295.t1	IPR035500	Nuclear hormone receptor-like domain superfamily
ECA2968_g5828.t1	IPR000511	Holocytochrome c/c1 synthase
ECA2968_g21260.t1	IPR036273	CRAL/TRIO, N-terminal domain superfamily
ECA2968_g21260.t1	IPR006797	PRELI/MSF1 domain
ECA2968_g21260.t1	IPR036865	CRAL-TRIO lipid binding domain superfamily
ECA2968_g21260.t1	IPR009038	GOLD domain
ECA2968_g21260.t1	IPR011074	CRAL/TRIO, N-terminal domain
ECA2968_g21260.t1	IPR001251	CRAL-TRIO lipid binding domain
ECA2968_g21260.t1	IPR051064	SEC14-like and CRAL-TRIO domain-containing protein
ECA2968_g21260.t1	IPR036598	GOLD domain superfamily
ECA2968_g22234.t2	IPR001680	WD40 repeat
ECA2968_g22234.t2	IPR003613	U-box domain
ECA2968_g22234.t2	IPR038959	Prp19
ECA2968_g22234.t2	IPR015943	WD40/YVTN repeat-like-containing domain superfamily
ECA2968_g22234.t2	IPR055340	Pre-mRNA-processing factor 19, U-box domain
ECA2968_g22234.t2	IPR013915	Prp19, coiled-coil region
ECA2968_g22234.t2	IPR036322	WD40-repeat-containing domain superfamily
ECA2968_g22234.t2	IPR013083	Zinc finger, RING/FYVE/PHD-type
ECA2968_g22234.t2	IPR019775	WD40 repeat, conserved site
ECA2968_g22234.t2	IPR020472	PAC1/LIS1-like, WD-40 repeat
ECA2968_g1518.t1	IPR001628	Zinc finger, nuclear hormone receptor-type
ECA2968_g1518.t1	IPR013088	Zinc finger, NHR/GATA-type
ECA2968_g1518.t1	IPR035500	Nuclear hormone receptor-like domain superfamily
ECA2968_g1518.t1	IPR000536	Nuclear hormone receptor, ligand-binding domain
ECA2968_g1518.t1	IPR049636	Hepatocyte nuclear factor 4-like, DNA-binding domain
ECA2968_g1518.t1	IPR050274	Nuclear hormone receptor family NR2 subfamily
ECA2968_g11530.t1	IPR021859	XRN2-binding (XTBD) domain
ECA2968_g11530.t1	IPR057067	Partner of xrn-2 protein 1-like, C-terminal
ECA2968_g16276.t1	IPR001128	Cytochrome P450
ECA2968_g16276.t1	IPR002401	Cytochrome P450, E-class, group I
ECA2968_g16276.t1	IPR036396	Cytochrome P450 superfamily
ECA2968_g16276.t1	IPR017972	Cytochrome P450, conserved site
ECA2968_g16276.t1	IPR050182	Cytochrome P450 family 2
ECA2968_g18154.t1	IPR010558	Caenorhabditis elegans ly-6-related
ECA2968_g22761.t1	IPR036396	Cytochrome P450 superfamily
ECA2968_g22761.t1	IPR001128	Cytochrome P450
ECA2968_g22761.t1	IPR050182	Cytochrome P450 family 2
ECA2968_g22761.t1	IPR002401	Cytochrome P450, E-class, group I
ECA2968_g22761.t1	IPR017972	Cytochrome P450, conserved site
ECA2968_g22857.t1	IPR008164	Repeat of unknown function XGLTT
ECA2968_g19930.t1	IPR039798	Sulfhydryl oxidase
ECA2968_g19930.t1	IPR017937	Thioredoxin, conserved site
ECA2968_g19930.t1	IPR042568	Sulfhydryl oxidase, flavin adenine dinucleotide (FAD) binding domain superfamily
ECA2968_g19930.t1	IPR013766	Thioredoxin domain
ECA2968_g19930.t1	IPR036774	ERV/ALR sulfhydryl oxidase domain superfamily
ECA2968_g19930.t1	IPR017905	ERV/ALR sulfhydryl oxidase domain
ECA2968_g19930.t1	IPR036249	Thioredoxin-like superfamily
ECA2968_g21328.t1	IPR036445	GPCR family 2, extracellular hormone receptor domain superfamily
ECA2968_g21328.t1	IPR017981	GPCR, family 2-like, 7TM
ECA2968_g21328.t1	IPR000832	GPCR, family 2, secretin-like
ECA2968_g21328.t1	IPR001879	GPCR, family 2, extracellular hormone receptor domain
ECA2968_g21328.t1	IPR017983	GPCR, family 2, secretin-like, conserved site
ECA2968_g21328.t1	IPR050332	G-protein coupled receptor 2
ECA2968_g6796.t1	IPR050920	Nematode receptor-like class delta
ECA2968_g6796.t1	IPR019421	7TM GPCR, serpentine receptor class d (Srd)
ECA2968_g354.t1	IPR001155	NADH:flavin oxidoreductase/NADH oxidase, N-terminal
ECA2968_g354.t1	IPR013785	Aldolase-type TIM barrel
ECA2968_g354.t1	IPR051799	NADH-dependent flavin oxidoreductase
ECA2968_g1678.t1	IPR005061	Vacuolar protein sorting-associated protein Ist1
ECA2968_g1678.t1	IPR042277	Vacuolar protein sorting-associated protein IST1-like
ECA2968_g12642.t1	IPR016187	C-type lectin fold
ECA2968_g12642.t1	IPR016186	C-type lectin-like/link domain superfamily
ECA2968_g5830.t1	IPR001943	UVR domain
ECA2968_g5830.t1	IPR048739	Centrosomal protein CEP104, N-terminal domain
ECA2968_g5830.t1	IPR011989	Armadillo-like helical
ECA2968_g5830.t1	IPR052607	Centrosomal protein 104 kDa-like
ECA2968_g19228.t1	IPR040161	F-box A protein FB224
ECA2968_g19228.t1	IPR002900	Domain of unknown function DUF38/FTH, Caenorhabditis species
ECA2968_g254.t1	IPR051080	Nematode receptor-like serpentine class alpha
ECA2968_g254.t1	IPR000344	7TM GPCR, serpentine receptor class a (Sra)
ECA2968_g13425.t1	IPR006583	PAN-3 domain
ECA2968_g10640.t1	IPR002048	EF-hand domain
ECA2968_g10640.t1	IPR018247	EF-Hand 1, calcium-binding site
ECA2968_g10640.t1	IPR011992	EF-hand domain pair
ECA2968_g10640.t1	IPR051426	Peflin/Sorcin Calcium-Binding
ECA2968_g10651.t2	IPR004625	Pyridoxine kinase
ECA2968_g10651.t2	IPR029056	Ribokinase-like
ECA2968_g10651.t2	IPR011611	Carbohydrate kinase PfkB
ECA2968_g1756.t1	IPR023509	D-aminoacyl-tRNA deacylase-like superfamily
ECA2968_g1756.t1	IPR003732	D-aminoacyl-tRNA deacylase DTD
ECA2968_g20935.t1	IPR036045	Sec1-like superfamily
ECA2968_g20935.t1	IPR001619	Sec1-like protein
ECA2968_g20935.t1	IPR043154	Sec1-like, domain 1
ECA2968_g20935.t1	IPR043127	Sec1-like, domain 3a
ECA2968_g20935.t1	IPR027482	Sec1-like, domain 2
ECA2968_g1771.t1	IPR042201	Formin, FH2 domain superfamily
ECA2968_g1771.t1	IPR015425	Formin, FH2 domain
ECA2968_g1771.t1	IPR051412	Formin Homology Diaphanous subfamily
ECA2968_g10605.t1	IPR015424	Pyridoxal phosphate-dependent transferase
ECA2968_g10605.t1	IPR015421	Pyridoxal phosphate-dependent transferase, major domain
ECA2968_g10605.t1	IPR000796	Aspartate/other aminotransferase
ECA2968_g10605.t1	IPR004839	Aminotransferase, class I/classII, large domain
ECA2968_g10605.t1	IPR015422	Pyridoxal phosphate-dependent transferase, small domain
ECA2968_g10605.t1	IPR004838	Aminotransferases, class-I, pyridoxal-phosphate-binding site
ECA2968_g17163.t1	IPR011042	Six-bladed beta-propeller, TolB-like
ECA2968_g17163.t1	IPR029058	Alpha/Beta hydrolase fold
ECA2968_g19324.t3	IPR052886	Linker Cell Survival and Transcription Coactivator/Chloroplast RNA Splicing Factor
ECA2968_g21618.t1	IPR050877	EMX/VAX/Noto Homeobox Transcription Factors
ECA2968_g21618.t1	IPR001356	Homeodomain
ECA2968_g21618.t1	IPR009057	Homedomain-like superfamily
ECA2968_g21618.t1	IPR000047	Helix-turn-helix motif
ECA2968_g21618.t1	IPR017970	Homeobox, conserved site
ECA2968_g10025.t1	IPR047198	Diphosphoinositol polyphosphate phosphohydrolase-like, NUDIX domain
ECA2968_g10025.t1	IPR000086	NUDIX hydrolase domain
ECA2968_g10025.t1	IPR020084	NUDIX hydrolase, conserved site
ECA2968_g10025.t1	IPR020476	NUDIX hydrolase
ECA2968_g10025.t1	IPR015797	NUDIX hydrolase-like domain superfamily
ECA2968_g12898.t1	IPR001757	P-type ATPase
ECA2968_g12898.t1	IPR023298	P-type ATPase, transmembrane domain superfamily
ECA2968_g12898.t1	IPR006068	Cation-transporting P-type ATPase, C-terminal
ECA2968_g12898.t1	IPR050510	Cation transport ATPase (P-type)
ECA2968_g12898.t1	IPR036412	HAD-like superfamily
ECA2968_g8588.t1	IPR002048	EF-hand domain
ECA2968_g8588.t1	IPR028846	Recoverin family
ECA2968_g8588.t1	IPR011992	EF-hand domain pair
ECA2968_g8588.t1	IPR018247	EF-Hand 1, calcium-binding site
ECA2968_g11820.t1	IPR025661	Cysteine peptidase, asparagine active site
ECA2968_g11820.t1	IPR038765	Papain-like cysteine peptidase superfamily
ECA2968_g11820.t1	IPR025660	Cysteine peptidase, histidine active site
ECA2968_g11820.t1	IPR013128	Peptidase C1A
ECA2968_g11820.t1	IPR000668	Peptidase C1A, papain C-terminal
ECA2968_g11820.t1	IPR001212	Somatomedin B domain
ECA2968_g18871.t2	IPR002900	Domain of unknown function DUF38/FTH, Caenorhabditis species
ECA2968_g17493.t1	IPR040161	F-box A protein FB224
ECA2968_g17493.t1	IPR002900	Domain of unknown function DUF38/FTH, Caenorhabditis species
ECA2968_g17493.t1	IPR001810	F-box domain
ECA2968_g4207.t1	IPR007284	Ground-like domain
ECA2968_g18667.t1	IPR002601	C6 domain
ECA2968_g14022.t1	IPR049163	DNA helicase Pif1-like, 2B domain
ECA2968_g14022.t1	IPR010285	DNA helicase Pif1-like, DEAD-box helicase domain
ECA2968_g14022.t1	IPR027417	P-loop containing nucleoside triphosphate hydrolase
ECA2968_g21333.t1	IPR036873	Rhodanese-like domain superfamily
ECA2968_g21333.t1	IPR001763	Rhodanese-like domain
ECA2968_g21333.t1	IPR000751	M-phase inducer phosphatase
ECA2968_g16843.t1	IPR052665	Neuropeptide-activated GPCR
ECA2968_g16843.t1	IPR019426	7TM GPCR, serpentine receptor class v (Srv)
ECA2968_g16843.t1	IPR017452	GPCR, rhodopsin-like, 7TM
ECA2968_g19477.t1	IPR017901	C-CAP/cofactor C-like domain
ECA2968_g19477.t1	IPR016098	Cyclase-associated protein CAP/septum formation inhibitor MinC, C-terminal
ECA2968_g19477.t1	IPR012945	Tubulin binding cofactor C-like domain
ECA2968_g19477.t1	IPR027684	Tubulin-specific chaperone C
ECA2968_g5831.t1	IPR000326	Phosphatidic acid phosphatase type 2/haloperoxidase
ECA2968_g5831.t1	IPR043216	Phosphatidic acid phosphatases-like
ECA2968_g5831.t1	IPR036938	Phosphatidic acid phosphatase type 2/haloperoxidase superfamily
ECA2968_g16344.t1	IPR038479	Transthyretin-like superfamily
ECA2968_g16344.t1	IPR008588	Protein of unknown function DUF870, Caenorhabditis species
ECA2968_g9963.t1	IPR013087	Zinc finger C2H2-type
ECA2968_g9963.t1	IPR006561	DZF domain
ECA2968_g9963.t1	IPR036236	Zinc finger C2H2 superfamily
ECA2968_g9963.t1	IPR003604	Matrin/U1-C-like, C2H2-type zinc finger
ECA2968_g9963.t1	IPR049401	DZF domain, N-terminal
ECA2968_g9963.t1	IPR049402	DZF domain, C-terminal
ECA2968_g9963.t1	IPR043519	Nucleotidyltransferase superfamily
ECA2968_g4021.t1	IPR019427	7TM GPCR, serpentine receptor class w (Srw)
ECA2968_g4021.t1	IPR017452	GPCR, rhodopsin-like, 7TM
ECA2968_g21741.t1	IPR001404	Heat shock protein Hsp90 family
ECA2968_g21741.t1	IPR037196	HSP90, C-terminal domain
ECA2968_g21741.t1	IPR020575	Heat shock protein Hsp90, N-terminal
ECA2968_g21741.t1	IPR036890	Histidine kinase/HSP90-like ATPase superfamily
ECA2968_g21741.t1	IPR003594	Histidine kinase/HSP90-like ATPase domain
ECA2968_g21741.t1	IPR020568	Ribosomal protein uS5 domain 2-type superfamily
ECA2968_g4385.t1	IPR019425	7TM GPCR, serpentine receptor class t (Srt)
ECA2968_g12868.t1	IPR036412	HAD-like superfamily
ECA2968_g12868.t1	IPR023214	HAD superfamily
ECA2968_g12868.t1	IPR006439	HAD hydrolase, subfamily IA
ECA2968_g12868.t1	IPR050155	HAD-like hydrolase superfamily
ECA2968_g1195.t1	IPR021109	Aspartic peptidase domain superfamily
ECA2968_g19269.t1	IPR012926	TMEM120A/B
ECA2968_g6118.t1	IPR056649	Domain of unknown function DUF7747
ECA2968_g22692.t1	IPR002486	Nematode cuticle collagen, N-terminal
ECA2968_g22692.t1	IPR008160	Collagen triple helix repeat
ECA2968_g14503.t1	IPR001304	C-type lectin-like
ECA2968_g14503.t1	IPR016187	C-type lectin fold
ECA2968_g14503.t1	IPR016186	C-type lectin-like/link domain superfamily
ECA2968_g14503.t1	IPR006583	PAN-3 domain
ECA2968_g20102.t1	IPR011333	SKP1/BTB/POZ domain superfamily
ECA2968_g20102.t1	IPR000210	BTB/POZ domain
ECA2968_g4882.t1	IPR012858	Dendritic cell-specific transmembrane protein-like
ECA2968_g4882.t1	IPR051856	Cell Surface Receptor and E3 Ligase Protein
ECA2968_g10373.t1	IPR008628	Golgi phosphoprotein 3-like
ECA2968_g10373.t1	IPR038261	Golgi phosphoprotein 3-like domain superfamily
ECA2968_g19538.t1	IPR001202	WW domain
ECA2968_g19538.t1	IPR036034	PDZ superfamily
ECA2968_g19538.t1	IPR035963	FERM superfamily, second domain
ECA2968_g19538.t1	IPR000299	FERM domain
ECA2968_g19538.t1	IPR001478	PDZ domain
ECA2968_g19538.t1	IPR019748	FERM central domain
ECA2968_g19538.t1	IPR014352	FERM/acyl-CoA-binding protein superfamily
ECA2968_g19538.t1	IPR029071	Ubiquitin-like domain superfamily
ECA2968_g19538.t1	IPR019749	Band 4.1 domain
ECA2968_g20858.t2	IPR033316	DNA endonuclease RBBP8-like
ECA2968_g9476.t1	IPR041679	DNA2/NAM7 helicase-like, C-terminal
ECA2968_g9476.t1	IPR050534	Coronaviruses polyprotein 1ab
ECA2968_g9476.t1	IPR027417	P-loop containing nucleoside triphosphate hydrolase
ECA2968_g9476.t1	IPR011545	DEAD/DEAH-box helicase domain
ECA2968_g9476.t1	IPR047187	Upf1-like, C-terminal helicase domain
ECA2968_g2861.t1	IPR019428	7TM GPCR, serpentine receptor class r (Str)
ECA2968_g14705.t1	IPR019312	CCR4-NOT transcription complex subunit 11
ECA2968_g12247.t1	IPR001304	C-type lectin-like
ECA2968_g12247.t1	IPR002035	von Willebrand factor, type A
ECA2968_g12247.t1	IPR016187	C-type lectin fold
ECA2968_g12247.t1	IPR036465	von Willebrand factor A-like domain superfamily
ECA2968_g12247.t1	IPR016186	C-type lectin-like/link domain superfamily
ECA2968_g5547.t1	IPR001223	Glycoside hydrolase family 18, catalytic domain
ECA2968_g5547.t1	IPR017853	Glycoside hydrolase superfamily
ECA2968_g5547.t1	IPR029070	Chitinase insertion domain superfamily
ECA2968_g5547.t1	IPR011583	Chitinase II/V-like, catalytic domain
ECA2968_g22106.t2	IPR036305	RGS domain superfamily
ECA2968_g22106.t2	IPR044926	RGS, subdomain 2
ECA2968_g22106.t2	IPR016137	RGS domain
ECA2968_g22106.t2	IPR052246	Cell Polarization and PKA Anchoring
ECA2968_g17426.t1	IPR005027	Glycosyl transferase, family 43
ECA2968_g17426.t1	IPR029044	Nucleotide-diphospho-sugar transferases
ECA2968_g12533.t1	IPR000344	7TM GPCR, serpentine receptor class a (Sra)
ECA2968_g6144.t3	IPR007581	Endonuclease V
ECA2968_g6144.t3	IPR021173	Dolichyl pyrophosphate Glc1Man9GlcNAc2 alpha-1,3-glucosyltransferase
ECA2968_g6144.t3	IPR004856	Glycosyl transferase, ALG6/ALG8
ECA2968_g9167.t1	IPR036259	MFS transporter superfamily
ECA2968_g9167.t1	IPR050327	Proton-linked Monocarboxylate Transporter
ECA2968_g9167.t1	IPR011701	Major facilitator superfamily
ECA2968_g9245.t1	IPR000402	Sodium/potassium-transporting ATPase subunit beta
ECA2968_g9245.t1	IPR038702	Sodium/potassium-transporting ATPase subunit beta superfamily
ECA2968_g15751.t1	IPR002656	Acyltransferase 3 domain
ECA2968_g15751.t1	IPR043968	SGNH domain
ECA2968_g15751.t1	IPR050879	Acyltransferase 3
ECA2968_g15918.t1	IPR000998	MAM domain
ECA2968_g15918.t1	IPR013320	Concanavalin A-like lectin/glucanase domain superfamily
ECA2968_g11264.t1	IPR002159	CD36 family
ECA2968_g3492.t1	IPR052322	Mitochondrial rRNA Methyltransferase NSUN4
ECA2968_g6479.t1	IPR036236	Zinc finger C2H2 superfamily
ECA2968_g6479.t1	IPR013087	Zinc finger C2H2-type
ECA2968_g13502.t1	IPR000210	BTB/POZ domain
ECA2968_g13502.t1	IPR011333	SKP1/BTB/POZ domain superfamily
ECA2968_g2468.t1	IPR002347	Short-chain dehydrogenase/reductase SDR
ECA2968_g2468.t1	IPR020904	Short-chain dehydrogenase/reductase, conserved site
ECA2968_g2468.t1	IPR036291	NAD(P)-binding domain superfamily
ECA2968_g4729.t1	IPR044399	Myoglobin-like, M family globin domain
ECA2968_g4729.t1	IPR050532	Globin-like Oxygen Transporters
ECA2968_g4729.t1	IPR000971	Globin
ECA2968_g4729.t1	IPR012292	Globin/Protoglobin
ECA2968_g4729.t1	IPR009050	Globin-like superfamily
ECA2968_g19612.t2	IPR017452	GPCR, rhodopsin-like, 7TM
ECA2968_g19612.t2	IPR000276	G protein-coupled receptor, rhodopsin-like
ECA2968_g4499.t1	IPR050168	AAA ATPase domain-containing protein
ECA2968_g4499.t1	IPR003593	AAA+ ATPase domain
ECA2968_g4499.t1	IPR027417	P-loop containing nucleoside triphosphate hydrolase
ECA2968_g4499.t1	IPR003959	ATPase, AAA-type, core
ECA2968_g471.t1	IPR028233	Cilia BBSome complex subunit 10
ECA2968_g10395.t1	IPR052501	Alpha-1-2 Fucosyltransferase
ECA2968_g10395.t1	IPR002516	Glycosyl transferase, family 11
ECA2968_g1240.t1	IPR016024	Armadillo-type fold
ECA2968_g1240.t1	IPR002554	Protein phosphatase 2A, regulatory B subunit, B56
ECA2968_g1240.t1	IPR011989	Armadillo-like helical
ECA2968_g7623.t1	IPR032675	Leucine-rich repeat domain superfamily
ECA2968_g7623.t1	IPR044640	U2 small nuclear ribonucleoprotein A'
ECA2968_g7623.t1	IPR001611	Leucine-rich repeat
ECA2968_g11408.t1	IPR029058	Alpha/Beta hydrolase fold
ECA2968_g11408.t1	IPR050565	Acyl-protein thioesterase 1-2/Carboxylesterase-like
ECA2968_g11408.t1	IPR003140	Phospholipase/carboxylesterase/thioesterase
ECA2968_g4954.t1	IPR002516	Glycosyl transferase, family 11
ECA2968_g4954.t1	IPR052501	Alpha-1-2 Fucosyltransferase
ECA2968_g19022.t1	IPR040271	Uncharacterized protein T19C3.2-like
ECA2968_g13142.t1	IPR006028	Gamma-aminobutyric acid A receptor/Glycine receptor alpha
ECA2968_g13142.t1	IPR038050	Neuronal acetylcholine receptor
ECA2968_g13142.t1	IPR036719	Neurotransmitter-gated ion-channel transmembrane domain superfamily
ECA2968_g13142.t1	IPR036734	Neurotransmitter-gated ion-channel ligand-binding domain superfamily
ECA2968_g13142.t1	IPR006201	Neurotransmitter-gated ion-channel
ECA2968_g13142.t1	IPR006202	Neurotransmitter-gated ion-channel ligand-binding domain
ECA2968_g16975.t1	IPR013783	Immunoglobulin-like fold
ECA2968_g16975.t1	IPR000884	Thrombospondin type-1 (TSP1) repeat
ECA2968_g16975.t1	IPR000488	Death domain
ECA2968_g16975.t1	IPR000906	ZU5 domain
ECA2968_g16975.t1	IPR003599	Immunoglobulin domain subtype
ECA2968_g16975.t1	IPR003598	Immunoglobulin subtype 2
ECA2968_g16975.t1	IPR036179	Immunoglobulin-like domain superfamily
ECA2968_g16975.t1	IPR033772	UPA domain
ECA2968_g16975.t1	IPR011029	Death-like domain superfamily
ECA2968_g16975.t1	IPR037936	Netrin receptor UNC5A-D
ECA2968_g16975.t1	IPR036383	Thrombospondin type-1 repeat superfamily
ECA2968_g16975.t1	IPR007110	Immunoglobulin-like domain
ECA2968_g16926.t1	IPR036397	Ribonuclease H superfamily
ECA2968_g16926.t1	IPR002562	3'-5' exonuclease domain
ECA2968_g16926.t1	IPR056589	Egal-1, winged helix domain
ECA2968_g16926.t1	IPR012337	Ribonuclease H-like superfamily
ECA2968_g16926.t1	IPR052144	piRNA biogenesis EXD1-related protein
ECA2968_g7033.t1	IPR003533	Doublecortin domain
ECA2968_g7033.t1	IPR036572	Doublecortin domain superfamily
ECA2968_g13037.t1	IPR007053	LRAT domain
ECA2968_g13037.t1	IPR053372	Vulval toroid morphogenesis-associated protein
ECA2968_g12596.t1	IPR040384	Orcokinin peptides type A/B
ECA2968_g22294.t1	IPR009000	Translation protein, beta-barrel domain superfamily
ECA2968_g22294.t1	IPR000597	Large ribosomal subunit protein uL3
ECA2968_g22294.t1	IPR019927	Large ribosomal subunit protein uL3, bacterial/organelle-type
ECA2968_g16777.t1	IPR018477	Bicaudal-D protein
ECA2968_g1431.t1	IPR000719	Protein kinase domain
ECA2968_g1431.t1	IPR028082	Periplasmic binding protein-like I
ECA2968_g1431.t1	IPR001054	Adenylyl cyclase class-3/4/guanylyl cyclase
ECA2968_g1431.t1	IPR001828	Receptor, ligand binding region
ECA2968_g1431.t1	IPR029787	Nucleotide cyclase
ECA2968_g1431.t1	IPR011009	Protein kinase-like domain superfamily
ECA2968_g1431.t1	IPR050401	Cyclic nucleotide synthase
ECA2968_g22314.t1	IPR019008	ER membrane protein complex subunit 7, beta-sandwich domain
ECA2968_g22314.t1	IPR039163	ER membrane protein complex subunit 7
ECA2968_g15123.t1	IPR021134	Bestrophin-like
ECA2968_g15123.t1	IPR000615	Bestrophin
ECA2968_g12137.t1	IPR006954	Moulting cycle mlt-10-like
ECA2968_g18581.t1	IPR053220	Nematode receptor-like serpentine class H
ECA2968_g18581.t1	IPR019422	7TM GPCR, serpentine receptor class h (Srh)
ECA2968_g19614.t4	IPR000276	G protein-coupled receptor, rhodopsin-like
ECA2968_g19614.t4	IPR017452	GPCR, rhodopsin-like, 7TM
ECA2968_g14145.t1	IPR008160	Collagen triple helix repeat
ECA2968_g14145.t1	IPR002486	Nematode cuticle collagen, N-terminal
ECA2968_g5530.t1	IPR001356	Homeodomain
ECA2968_g5530.t1	IPR050877	EMX/VAX/Noto Homeobox Transcription Factors
ECA2968_g5530.t1	IPR009057	Homedomain-like superfamily
ECA2968_g12544.t3	IPR036390	Winged helix DNA-binding domain superfamily
ECA2968_g12544.t3	IPR014816	tRNA (1-methyladenosine) methyltransferase catalytic subunit Gcd14
ECA2968_g12544.t3	IPR014041	ESCRT-II complex, Vps25 subunit, N-terminal winged helix
ECA2968_g12544.t3	IPR008570	ESCRT-II complex, Vps25 subunit
ECA2968_g12544.t3	IPR036388	Winged helix-like DNA-binding domain superfamily
ECA2968_g12544.t3	IPR029063	S-adenosyl-L-methionine-dependent methyltransferase superfamily
ECA2968_g12544.t3	IPR049470	tRNA (adenine(58)-N(1))-methyltransferase catalytic subunit TRM61, C-terminal
ECA2968_g16798.t1	IPR018000	Neurotransmitter-gated ion-channel, conserved site
ECA2968_g16798.t1	IPR006201	Neurotransmitter-gated ion-channel
ECA2968_g16798.t1	IPR006029	Neurotransmitter-gated ion-channel transmembrane domain
ECA2968_g16798.t1	IPR036719	Neurotransmitter-gated ion-channel transmembrane domain superfamily
ECA2968_g16798.t1	IPR038050	Neuronal acetylcholine receptor
ECA2968_g16798.t1	IPR036734	Neurotransmitter-gated ion-channel ligand-binding domain superfamily
ECA2968_g16798.t1	IPR002394	Nicotinic acetylcholine receptor
ECA2968_g16798.t1	IPR006202	Neurotransmitter-gated ion-channel ligand-binding domain
ECA2968_g21266.t1	IPR002223	Pancreatic trypsin inhibitor Kunitz domain
ECA2968_g21266.t1	IPR028150	Lustrin, cysteine-rich repeated
ECA2968_g21266.t1	IPR036880	Pancreatic trypsin inhibitor Kunitz domain superfamily
ECA2968_g21266.t1	IPR053014	Cuticle-associated divergent protein
ECA2968_g21266.t1	IPR006150	Cysteine-rich repeat
ECA2968_g21266.t1	IPR020901	Proteinase inhibitor I2, Kunitz, conserved site
ECA2968_g21266.t1	IPR006149	EB domain
ECA2968_g9415.t1	IPR018499	Tetraspanin/Peripherin
ECA2968_g9415.t1	IPR008952	Tetraspanin, EC2 domain superfamily
ECA2968_g9415.t1	IPR000301	Tetraspanin, animals
ECA2968_g436.t1	IPR019428	7TM GPCR, serpentine receptor class r (Str)
ECA2968_g19162.t1	IPR009545	Tight junction protein, claudin-like
ECA2968_g9412.t1	IPR005178	Organic solute transporter subunit alpha/Transmembrane protein 184
ECA2968_g19285.t1	IPR057641	W02B3.4-like, N-terminal domain
ECA2968_g19285.t1	IPR009644	FKTN/MNN4/W02B3.4-1/T07A5.1
ECA2968_g3232.t1	IPR018817	7TM GPCR, serpentine receptor class z (Srz)
ECA2968_g559.t1	IPR038050	Neuronal acetylcholine receptor
ECA2968_g559.t1	IPR006201	Neurotransmitter-gated ion-channel
ECA2968_g559.t1	IPR036734	Neurotransmitter-gated ion-channel ligand-binding domain superfamily
ECA2968_g559.t1	IPR002394	Nicotinic acetylcholine receptor
ECA2968_g559.t1	IPR006029	Neurotransmitter-gated ion-channel transmembrane domain
ECA2968_g559.t1	IPR036719	Neurotransmitter-gated ion-channel transmembrane domain superfamily
ECA2968_g559.t1	IPR018000	Neurotransmitter-gated ion-channel, conserved site
ECA2968_g559.t1	IPR006202	Neurotransmitter-gated ion-channel ligand-binding domain
ECA2968_g2902.t1	IPR053220	Nematode receptor-like serpentine class H
ECA2968_g2902.t1	IPR019422	7TM GPCR, serpentine receptor class h (Srh)
ECA2968_g19874.t1	IPR000276	G protein-coupled receptor, rhodopsin-like
ECA2968_g19874.t1	IPR017452	GPCR, rhodopsin-like, 7TM
ECA2968_g15330.t1	IPR052854	Nematode Serpentine Receptor Class Epsilon
ECA2968_g15330.t1	IPR004151	7TM GPCR, serpentine receptor class e (Sre)
ECA2968_g7587.t1	IPR050182	Cytochrome P450 family 2
ECA2968_g7587.t1	IPR036396	Cytochrome P450 superfamily
ECA2968_g7587.t1	IPR001128	Cytochrome P450
ECA2968_g7587.t1	IPR002401	Cytochrome P450, E-class, group I
ECA2968_g7587.t1	IPR017972	Cytochrome P450, conserved site
ECA2968_g10712.t1	IPR002687	Nop domain
ECA2968_g10712.t1	IPR027105	U4/U6 small nuclear ribonucleoprotein Prp31
ECA2968_g10712.t1	IPR036070	Nop domain superfamily
ECA2968_g10712.t1	IPR012976	NOSIC
ECA2968_g10712.t1	IPR019175	Prp31 C-terminal
ECA2968_g10712.t1	IPR042239	Nop, C-terminal domain
ECA2968_g8069.t2	IPR000008	C2 domain
ECA2968_g8069.t2	IPR035892	C2 domain superfamily
ECA2968_g8069.t2	IPR036034	PDZ superfamily
ECA2968_g8069.t2	IPR039032	Rim-like
ECA2968_g8069.t2	IPR011011	Zinc finger, FYVE/PHD-type
ECA2968_g8069.t2	IPR001478	PDZ domain
ECA2968_g8069.t2	IPR013083	Zinc finger, RING/FYVE/PHD-type
ECA2968_g8069.t2	IPR010911	Rab-binding domain
ECA2968_g8069.t2	IPR017455	Zinc finger, FYVE-related
ECA2968_g8069.t2	IPR054386	RIM, zinc finger
ECA2968_g15426.t1	IPR000719	Protein kinase domain
ECA2968_g15426.t1	IPR011009	Protein kinase-like domain superfamily
ECA2968_g15426.t1	IPR050108	Cyclin-dependent kinase
ECA2968_g15426.t1	IPR008271	Serine/threonine-protein kinase, active site
ECA2968_g9879.t1	IPR011016	Zinc finger, RING-CH-type
ECA2968_g9879.t1	IPR013083	Zinc finger, RING/FYVE/PHD-type
ECA2968_g3250.t2	IPR019420	7TM GPCR, serpentine receptor class bc (Srbc)
ECA2968_g16459.t1	IPR019131	Cortactin-binding protein-2, N-terminal
ECA2968_g16459.t1	IPR050719	Cortactin-binding and Actin Dynamics Regulator
ECA2968_g5595.t1	IPR004151	7TM GPCR, serpentine receptor class e (Sre)
ECA2968_g5595.t1	IPR053365	Nematode receptor-like
ECA2968_g19360.t1	IPR002921	Fungal lipase-type domain
ECA2968_g19360.t1	IPR029058	Alpha/Beta hydrolase fold
ECA2968_g9198.t1	IPR011009	Protein kinase-like domain superfamily
ECA2968_g9198.t1	IPR008271	Serine/threonine-protein kinase, active site
ECA2968_g9198.t1	IPR000719	Protein kinase domain
ECA2968_g9198.t1	IPR050108	Cyclin-dependent kinase
ECA2968_g9198.t1	IPR017441	Protein kinase, ATP binding site
ECA2968_g5029.t1	IPR008164	Repeat of unknown function XGLTT
ECA2968_g16851.t1	IPR000884	Thrombospondin type-1 (TSP1) repeat
ECA2968_g677.t1	IPR002542	T20D4.11-like domain
ECA2968_g3138.t1	IPR019428	7TM GPCR, serpentine receptor class r (Str)
ECA2968_g14800.t1	IPR001892	Small ribosomal subunit protein uS13
ECA2968_g14800.t1	IPR018269	Small ribosomal subunit protein uS13, conserved site
ECA2968_g14800.t1	IPR027437	Small ribosomal subunit protein uS13, C-terminal
ECA2968_g14800.t1	IPR010979	Small ribosomal subunit protein uS13-like, H2TH
ECA2968_g15126.t1	IPR050870	FAST kinase domain-containing
ECA2968_g18047.t1	IPR002123	Phospholipid/glycerol acyltransferase
ECA2968_g11566.t1	IPR050115	Proteasome subunit alpha
ECA2968_g11566.t1	IPR001353	Proteasome, subunit alpha/beta
ECA2968_g11566.t1	IPR029055	Nucleophile aminohydrolases, N-terminal
ECA2968_g11566.t1	IPR000426	Proteasome alpha-subunit, N-terminal domain
ECA2968_g11566.t1	IPR023332	Proteasome alpha-type subunit
ECA2968_g9612.t2	IPR008160	Collagen triple helix repeat
ECA2968_g9612.t2	IPR002486	Nematode cuticle collagen, N-terminal
ECA2968_g7784.t2	IPR000276	G protein-coupled receptor, rhodopsin-like
ECA2968_g7784.t2	IPR017452	GPCR, rhodopsin-like, 7TM
ECA2968_g10569.t1	IPR009689	Protein of unknown function DUF1280
ECA2968_g17320.t1	IPR005552	Scramblase
ECA2968_g3557.t1	IPR009689	Protein of unknown function DUF1280
ECA2968_g7308.t1	IPR036396	Cytochrome P450 superfamily
ECA2968_g7308.t1	IPR001128	Cytochrome P450
ECA2968_g7308.t1	IPR050479	Cytochrome P450, families 11 and 27
ECA2968_g7308.t1	IPR017972	Cytochrome P450, conserved site
ECA2968_g7308.t1	IPR002401	Cytochrome P450, E-class, group I
ECA2968_g17517.t1	IPR003323	OTU domain
ECA2968_g17517.t1	IPR050704	Peptidase C85-like
ECA2968_g17517.t1	IPR038765	Papain-like cysteine peptidase superfamily
ECA2968_g19899.t2	IPR006150	Cysteine-rich repeat
ECA2968_g19899.t2	IPR028150	Lustrin, cysteine-rich repeated
ECA2968_g18868.t1	IPR002900	Domain of unknown function DUF38/FTH, Caenorhabditis species
ECA2968_g18868.t1	IPR040161	F-box A protein FB224
ECA2968_g2860.t1	IPR052728	Oxygen and lipid transport regulator
ECA2968_g2860.t1	IPR006621	Nose resistant-to-fluoxetine protein, N-terminal
ECA2968_g2860.t1	IPR002656	Acyltransferase 3 domain
ECA2968_g14789.t1	IPR056643	Domain of unknown function DUF7741
ECA2968_g18136.t2	IPR003645	Follistatin-like, N-terminal
ECA2968_g18663.t1	IPR003125	Domain of unknown function WSN
ECA2968_g727.t1	IPR045860	Snake toxin-like superfamily
ECA2968_g11614.t1	IPR018499	Tetraspanin/Peripherin
ECA2968_g11614.t1	IPR008952	Tetraspanin, EC2 domain superfamily
ECA2968_g13398.t1	IPR003125	Domain of unknown function WSN
ECA2968_g1119.t1	IPR036457	PPM-type phosphatase-like domain superfamily
ECA2968_g1119.t1	IPR001932	PPM-type phosphatase-like domain
ECA2968_g1119.t1	IPR015655	Protein phosphatase 2C
ECA2968_g1119.t1	IPR000222	PPM-type phosphatase, divalent cation binding
ECA2968_g15675.t1	IPR005137	Membrane complex biogenesis protein, BtpA family
ECA2968_g15675.t1	IPR011060	Ribulose-phosphate binding barrel
ECA2968_g11163.t1	IPR051115	Lysosomal-associated transmembrane transporter
ECA2968_g18508.t1	IPR001128	Cytochrome P450
ECA2968_g18508.t1	IPR050182	Cytochrome P450 family 2
ECA2968_g18508.t1	IPR002401	Cytochrome P450, E-class, group I
ECA2968_g18508.t1	IPR036396	Cytochrome P450 superfamily
ECA2968_g18508.t1	IPR017972	Cytochrome P450, conserved site
ECA2968_g12830.t1	IPR051341	Zyg-11-related ubiquitin ligase adapter protein
ECA2968_g12830.t1	IPR016024	Armadillo-type fold
ECA2968_g12830.t1	IPR032675	Leucine-rich repeat domain superfamily
ECA2968_g12830.t1	IPR011989	Armadillo-like helical
ECA2968_g8652.t1	IPR006153	Cation/H+ exchanger, transmembrane domain
ECA2968_g8652.t1	IPR004709	Na+/H+ exchanger
ECA2968_g8652.t1	IPR018422	Cation/H+ exchanger, CPA1 family
ECA2968_g8652.t1	IPR002090	Sodium/hydrogen exchanger 6/7/9
ECA2968_g11702.t1	IPR017441	Protein kinase, ATP binding site
ECA2968_g11702.t1	IPR008271	Serine/threonine-protein kinase, active site
ECA2968_g11702.t1	IPR000719	Protein kinase domain
ECA2968_g11702.t1	IPR011009	Protein kinase-like domain superfamily
ECA2968_g11702.t1	IPR050117	Mitogen-activated protein (MAP) kinase
ECA2968_g3940.t1	IPR000609	7TM GPCR, serpentine receptor class g (Srg)
ECA2968_g3940.t1	IPR052880	Nematode Receptor-Like Serpentine Class Gamma
ECA2968_g16082.t1	IPR002933	Peptidase M20
ECA2968_g16082.t1	IPR010159	N-acyl-L-amino-acid amidohydrolase
ECA2968_g16082.t1	IPR036264	Bacterial exopeptidase dimerisation domain
ECA2968_g16082.t1	IPR052083	Aminoacylase-1 peptidase M20A
ECA2968_g16082.t1	IPR011650	Peptidase M20, dimerisation domain
ECA2968_g16082.t1	IPR001261	ArgE/DapE/ACY1/CPG2/YscS, conserved site
ECA2968_g13144.t1	IPR001810	F-box domain
ECA2968_g13144.t1	IPR012885	Sdz-33, F-box domain
ECA2968_g4250.t1	IPR025714	Methyltransferase domain
ECA2968_g4250.t1	IPR029063	S-adenosyl-L-methionine-dependent methyltransferase superfamily
ECA2968_g18878.t1	IPR019422	7TM GPCR, serpentine receptor class h (Srh)
ECA2968_g18878.t1	IPR053220	Nematode receptor-like serpentine class H
ECA2968_g11971.t1	IPR005539	ELK domain
ECA2968_g2802.t1	IPR019428	7TM GPCR, serpentine receptor class r (Str)
ECA2968_g3094.t1	IPR019430	7TM GPCR, serpentine receptor class x (Srx)
ECA2968_g3094.t1	IPR017452	GPCR, rhodopsin-like, 7TM
ECA2968_g22535.t1	IPR016187	C-type lectin fold
ECA2968_g9943.t1	IPR024604	Serine/threonine-protein kinase haspin, C-terminal
ECA2968_g9943.t1	IPR017441	Protein kinase, ATP binding site
ECA2968_g9943.t1	IPR000719	Protein kinase domain
ECA2968_g9943.t1	IPR011009	Protein kinase-like domain superfamily
ECA2968_g1308.t1	IPR019428	7TM GPCR, serpentine receptor class r (Str)
ECA2968_g20406.t1	IPR019362	Methylmalonic aciduria and homocystinuria type D protein
ECA2968_g2205.t1	IPR000276	G protein-coupled receptor, rhodopsin-like
ECA2968_g2205.t1	IPR017452	GPCR, rhodopsin-like, 7TM
ECA2968_g2205.t1	IPR000995	Muscarinic acetylcholine receptor family
ECA2968_g18747.t1	IPR003280	Two pore domain potassium channel
ECA2968_g18747.t1	IPR013099	Potassium channel domain
ECA2968_g16446.t1	IPR001781	Zinc finger, LIM-type
ECA2968_g7134.t1	IPR014729	Rossmann-like alpha/beta/alpha sandwich fold
ECA2968_g7134.t1	IPR009080	Aminoacyl-tRNA synthetase, class Ia, anticodon-binding
ECA2968_g7134.t1	IPR008909	DALR anticodon binding
ECA2968_g7134.t1	IPR001278	Arginine-tRNA ligase
ECA2968_g7134.t1	IPR035684	Arginyl-tRNA synthetase, catalytic core domain
ECA2968_g7134.t1	IPR001412	Aminoacyl-tRNA synthetase, class I, conserved site
ECA2968_g11445.t3	IPR001356	Homeodomain
ECA2968_g11445.t3	IPR043562	Retinal homeobox protein RAX/RAX2
ECA2968_g11445.t3	IPR009057	Homedomain-like superfamily
ECA2968_g11445.t3	IPR017970	Homeobox, conserved site
ECA2968_g9175.t1	IPR012877	Uncharacterised oxidoreductase Dhs-27
ECA2968_g9175.t1	IPR052961	Oxidoreductase and Kinase-like Enzymes
ECA2968_g9175.t1	IPR015897	CHK kinase-like
ECA2968_g9175.t1	IPR011009	Protein kinase-like domain superfamily
ECA2968_g9512.t1	IPR000536	Nuclear hormone receptor, ligand-binding domain
ECA2968_g9512.t1	IPR035500	Nuclear hormone receptor-like domain superfamily
ECA2968_g9512.t1	IPR001628	Zinc finger, nuclear hormone receptor-type
ECA2968_g9512.t1	IPR013088	Zinc finger, NHR/GATA-type
ECA2968_g9512.t1	IPR050200	Nuclear hormone receptor family NR3 subfamily
ECA2968_g9512.t1	IPR001723	Nuclear hormone receptor
ECA2968_g15966.t1	IPR036259	MFS transporter superfamily
ECA2968_g16289.t1	IPR006634	TRAM/LAG1/CLN8 homology domain
ECA2968_g16289.t1	IPR016439	Sphingosine N-acyltransferase Lag1/Lac1-like
ECA2968_g12591.t1	IPR002769	Translation initiation factor IF6
ECA2968_g975.t1	IPR002593	Domain of unknown function DX
ECA2968_g12306.t1	IPR011042	Six-bladed beta-propeller, TolB-like
ECA2968_g12306.t1	IPR018119	Strictosidine synthase, conserved region
ECA2968_g12306.t1	IPR002673	Large ribosomal subunit protein eL29
ECA2968_g1166.t1	IPR036273	CRAL/TRIO, N-terminal domain superfamily
ECA2968_g1166.t1	IPR036865	CRAL-TRIO lipid binding domain superfamily
ECA2968_g1166.t1	IPR001251	CRAL-TRIO lipid binding domain
ECA2968_g1166.t1	IPR053302	CRAL-TRIO domain-containing protein
ECA2968_g7274.t1	IPR005123	Oxoglutarate/iron-dependent dioxygenase domain
ECA2968_g7274.t1	IPR051842	Ribosomal subunit uS12 prolyl hydroxylase
ECA2968_g7274.t1	IPR039558	Prolyl 3,4-dihydroxylase TPA1/OFD1, N-terminal domain
ECA2968_g7274.t1	IPR006620	Prolyl 4-hydroxylase, alpha subunit
ECA2968_g7274.t1	IPR019601	Oxoglutarate/iron-dependent oxygenase, C-terminal degradation domain
ECA2968_g17507.t1	IPR018817	7TM GPCR, serpentine receptor class z (Srz)
ECA2968_g7751.t1	IPR015449	Potassium channel, calcium-activated, SK
ECA2968_g7751.t1	IPR013099	Potassium channel domain
ECA2968_g7751.t1	IPR004178	Calmodulin-binding domain
ECA2968_g7751.t1	IPR036122	SK, calmodulin-binding domain superfamily
ECA2968_g2934.t1	IPR001628	Zinc finger, nuclear hormone receptor-type
ECA2968_g2934.t1	IPR035500	Nuclear hormone receptor-like domain superfamily
ECA2968_g2934.t1	IPR000536	Nuclear hormone receptor, ligand-binding domain
ECA2968_g2934.t1	IPR013088	Zinc finger, NHR/GATA-type
ECA2968_g2934.t1	IPR051152	Caenorhabditis elegans Orphan Nuclear Receptors
ECA2968_g2934.t1	IPR049636	Hepatocyte nuclear factor 4-like, DNA-binding domain
ECA2968_g17461.t1	IPR019314	BLOC-1-related complex subunit 6
ECA2968_g17461.t1	IPR046465	BLOC-1-related complex subunit 6, C-terminal helix
ECA2968_g20552.t2	IPR036753	Actin-related protein 2/3 complex subunit 3 superfamily
ECA2968_g20552.t2	IPR007204	Actin-related protein 2/3 complex subunit 3
ECA2968_g17211.t1	IPR005515	Vitelline membrane outer layer protein I (VOMI)
ECA2968_g17211.t1	IPR036706	Vitelline membrane outer layer protein I (VOMI) superfamily
ECA2968_g22130.t1	IPR019775	WD40 repeat, conserved site
ECA2968_g22130.t1	IPR020472	PAC1/LIS1-like, WD-40 repeat
ECA2968_g22130.t1	IPR001680	WD40 repeat
ECA2968_g22130.t1	IPR015943	WD40/YVTN repeat-like-containing domain superfamily
ECA2968_g22130.t1	IPR036322	WD40-repeat-containing domain superfamily
ECA2968_g3421.t2	IPR003582	ShKT domain
ECA2968_g12030.t1	IPR056676	Domain of unknown function DUF7774
ECA2968_g13489.t1	IPR053222	Zygotic Embryogenesis-Associated Protein
ECA2968_g13489.t1	IPR012885	Sdz-33, F-box domain
ECA2968_g15201.t1	IPR016186	C-type lectin-like/link domain superfamily
ECA2968_g15201.t1	IPR001304	C-type lectin-like
ECA2968_g15201.t1	IPR016187	C-type lectin fold
ECA2968_g232.t1	IPR019422	7TM GPCR, serpentine receptor class h (Srh)
ECA2968_g14521.t2	IPR000718	Peptidase M13
ECA2968_g14521.t2	IPR018497	Peptidase M13, C-terminal domain
ECA2968_g14521.t2	IPR024079	Metallopeptidase, catalytic domain superfamily
ECA2968_g14521.t2	IPR042089	Peptidase M13, domain 2
ECA2968_g14521.t2	IPR008753	Peptidase M13, N-terminal domain
ECA2968_g4570.t1	IPR019428	7TM GPCR, serpentine receptor class r (Str)
ECA2968_g21970.t1	IPR000609	7TM GPCR, serpentine receptor class g (Srg)
ECA2968_g21970.t1	IPR051119	Nematode serpentine receptor-like
ECA2968_g7747.t1	IPR011009	Protein kinase-like domain superfamily
ECA2968_g7747.t1	IPR000719	Protein kinase domain
ECA2968_g7747.t1	IPR008271	Serine/threonine-protein kinase, active site
ECA2968_g22134.t1	IPR047548	E3 ubiquitin-protein ligase RNF14, Rcat domain
ECA2968_g22134.t1	IPR016135	Ubiquitin-conjugating enzyme/RWD-like
ECA2968_g22134.t1	IPR044066	TRIAD supradomain
ECA2968_g22134.t1	IPR001841	Zinc finger, RING-type
ECA2968_g22134.t1	IPR002867	IBR domain
ECA2968_g22134.t1	IPR006575	RWD domain
ECA2968_g22134.t1	IPR013083	Zinc finger, RING/FYVE/PHD-type
ECA2968_g22134.t1	IPR031127	E3 ubiquitin ligase RBR family
ECA2968_g15107.t1	IPR055273	CBG09102/CBG15751-like domain
ECA2968_g16568.t1	IPR023395	Mitochondrial carrier protein domain superfamily
ECA2968_g16568.t1	IPR018108	Mitochondrial carrier protein, transmembrane region
ECA2968_g16568.t1	IPR051028	Mitochondrial Solute Carrier
ECA2968_g16568.t1	IPR002067	Mitochondrial carrier protein
ECA2968_g3949.t1	IPR002347	Short-chain dehydrogenase/reductase SDR
ECA2968_g3949.t1	IPR020904	Short-chain dehydrogenase/reductase, conserved site
ECA2968_g3949.t1	IPR036291	NAD(P)-binding domain superfamily
ECA2968_g13887.t1	IPR005098	Domain of unknown function DUF281
ECA2968_g1412.t1	IPR036880	Pancreatic trypsin inhibitor Kunitz domain superfamily
ECA2968_g1412.t1	IPR002223	Pancreatic trypsin inhibitor Kunitz domain
ECA2968_g1412.t1	IPR053014	Cuticle-associated divergent protein
ECA2968_g1412.t1	IPR006150	Cysteine-rich repeat
ECA2968_g1412.t1	IPR020901	Proteinase inhibitor I2, Kunitz, conserved site
ECA2968_g3771.t1	IPR050362	Cation-dependent O-methyltransferase
ECA2968_g3771.t1	IPR002935	Class I-like SAM-dependent O-methyltransferase
ECA2968_g3771.t1	IPR029063	S-adenosyl-L-methionine-dependent methyltransferase superfamily
ECA2968_g6319.t1	IPR019172	Osteopetrosis-associated transmembrane protein 1 precursor
ECA2968_g728.t1	IPR002486	Nematode cuticle collagen, N-terminal
ECA2968_g13644.t1	IPR040161	F-box A protein FB224
ECA2968_g13644.t1	IPR002900	Domain of unknown function DUF38/FTH, Caenorhabditis species
ECA2968_g13644.t1	IPR001810	F-box domain
ECA2968_g2607.t1	IPR019428	7TM GPCR, serpentine receptor class r (Str)
ECA2968_g16781.t1	IPR004254	AdipoR/Haemolysin-III-related
ECA2968_g16781.t1	IPR001610	PAC motif
ECA2968_g13460.t1	IPR053222	Zygotic Embryogenesis-Associated Protein
ECA2968_g13460.t1	IPR012885	Sdz-33, F-box domain
ECA2968_g19108.t2	IPR036047	F-box-like domain superfamily
ECA2968_g19108.t2	IPR002900	Domain of unknown function DUF38/FTH, Caenorhabditis species
ECA2968_g19108.t2	IPR001810	F-box domain
ECA2968_g19108.t2	IPR040161	F-box A protein FB224
ECA2968_g15844.t2	IPR052435	YY1-Associated Transcriptional Regulator
ECA2968_g18140.t1	IPR005044	Protein of unknown function DUF282, Caenorhabditis species
ECA2968_g12531.t1	IPR000344	7TM GPCR, serpentine receptor class a (Sra)
ECA2968_g8151.t1	IPR013815	ATP-grasp fold, subdomain 1
ECA2968_g8151.t1	IPR000089	Biotin/lipoyl attachment
ECA2968_g8151.t1	IPR011761	ATP-grasp fold
ECA2968_g8151.t1	IPR005479	Carbamoyl phosphate synthase, ATP-binding domain
ECA2968_g8151.t1	IPR001882	Biotin-binding site
ECA2968_g8151.t1	IPR011053	Single hybrid motif
ECA2968_g8151.t1	IPR050856	Biotin-dependent Carboxylase Complex
ECA2968_g8151.t1	IPR011054	Rudiment single hybrid motif
ECA2968_g8151.t1	IPR016185	Pre-ATP-grasp domain superfamily
ECA2968_g8151.t1	IPR011764	Biotin carboxylation domain
ECA2968_g8151.t1	IPR041265	Propionyl-coenzyme A carboxylase, BT domain
ECA2968_g8151.t1	IPR005482	Biotin carboxylase, C-terminal
ECA2968_g8151.t1	IPR005481	Biotin carboxylase-like, N-terminal domain
ECA2968_g10269.t1	IPR043129	ATPase, nucleotide binding domain
ECA2968_g10269.t1	IPR020902	Actin/actin-like conserved site
ECA2968_g10269.t1	IPR004000	Actin family
ECA2968_g15873.t1	IPR036388	Winged helix-like DNA-binding domain superfamily
ECA2968_g15873.t1	IPR043182	Paired DNA-binding domain
ECA2968_g15873.t1	IPR001523	Paired domain
ECA2968_g15873.t1	IPR043565	PAX family
ECA2968_g15873.t1	IPR009057	Homedomain-like superfamily
ECA2968_g5141.t1	IPR019427	7TM GPCR, serpentine receptor class w (Srw)
ECA2968_g5141.t1	IPR000276	G protein-coupled receptor, rhodopsin-like
ECA2968_g5141.t1	IPR017452	GPCR, rhodopsin-like, 7TM
ECA2968_g5141.t1	IPR053219	G-protein coupled receptor Dmsr-1
ECA2968_g11579.t1	IPR035427	Tim10-like domain superfamily
ECA2968_g11579.t1	IPR004217	Tim10-like
ECA2968_g12816.t1	IPR003235	Nematode insulin-like peptide, beta type
ECA2968_g12816.t1	IPR052335	Insulin-like regulatory peptides
ECA2968_g19349.t1	IPR000542	Acyltransferase ChoActase/COT/CPT
ECA2968_g19349.t1	IPR023213	Chloramphenicol acetyltransferase-like domain superfamily
ECA2968_g19349.t1	IPR042231	Choline/Carnitine o-acyltransferase, domain 2
ECA2968_g19349.t1	IPR039551	Choline/carnitine acyltransferase domain
ECA2968_g15739.t1	IPR045860	Snake toxin-like superfamily
ECA2968_g8755.t1	IPR017452	GPCR, rhodopsin-like, 7TM
ECA2968_g8755.t1	IPR000276	G protein-coupled receptor, rhodopsin-like
ECA2968_g4932.t1	IPR038765	Papain-like cysteine peptidase superfamily
ECA2968_g4932.t1	IPR001578	Peptidase C12, ubiquitin carboxyl-terminal hydrolase
ECA2968_g4932.t1	IPR036959	Peptidase C12, ubiquitin carboxyl-terminal hydrolase superfamily
ECA2968_g18304.t1	IPR009689	Protein of unknown function DUF1280
ECA2968_g16148.t1	IPR013783	Immunoglobulin-like fold
ECA2968_g16148.t1	IPR032640	AMP-activated protein kinase, glycogen-binding domain
ECA2968_g16148.t1	IPR014756	Immunoglobulin E-set
ECA2968_g9674.t1	IPR036398	Alpha carbonic anhydrase domain superfamily
ECA2968_g9674.t1	IPR001148	Alpha carbonic anhydrase domain
ECA2968_g9674.t1	IPR018338	Carbonic anhydrase, alpha-class, conserved site
ECA2968_g9674.t1	IPR023561	Carbonic anhydrase, alpha-class
ECA2968_g2120.t1	IPR011333	SKP1/BTB/POZ domain superfamily
ECA2968_g2120.t1	IPR009676	Protein of unknown function DUF1265
ECA2968_g3032.t2	IPR020097	Pseudouridine synthase I, TruA, alpha/beta domain
ECA2968_g3032.t2	IPR020095	Pseudouridine synthase I, TruA, C-terminal
ECA2968_g3032.t2	IPR020103	Pseudouridine synthase, catalytic domain superfamily
ECA2968_g3032.t2	IPR041708	Pseudouridine synthase PUS1/ PUS2-like
ECA2968_g3032.t2	IPR001406	Pseudouridine synthase I, TruA
ECA2968_g3032.t2	IPR020094	Pseudouridine synthase TruA/RsuA/RluB/E/F, N-terminal
ECA2968_g12571.t1	IPR002900	Domain of unknown function DUF38/FTH, Caenorhabditis species
ECA2968_g19458.t1	IPR002048	EF-hand domain
ECA2968_g19458.t1	IPR051875	Calcineurin B homologous
ECA2968_g19458.t1	IPR018247	EF-Hand 1, calcium-binding site
ECA2968_g19458.t1	IPR011992	EF-hand domain pair
ECA2968_g2348.t1	IPR000535	Major sperm protein (MSP) domain
ECA2968_g2348.t1	IPR008962	PapD-like superfamily
ECA2968_g2348.t1	IPR051774	Sperm-specific class P
ECA2968_g2348.t1	IPR013783	Immunoglobulin-like fold
ECA2968_g20735.t2	IPR001630	cAMP response element binding (CREB) protein
ECA2968_g20735.t2	IPR004827	Basic-leucine zipper domain
ECA2968_g20735.t2	IPR046347	Basic-leucine zipper domain superfamily
ECA2968_g1538.t1	IPR019423	7TM GPCR, serpentine receptor class j (Srj)
ECA2968_g12351.t1	IPR039039	RAI1-like family
ECA2968_g12351.t1	IPR013961	RAI1-like
ECA2968_g18316.t1	IPR016187	C-type lectin fold
ECA2968_g18316.t1	IPR016186	C-type lectin-like/link domain superfamily
ECA2968_g18316.t1	IPR001304	C-type lectin-like
ECA2968_g6197.t1	IPR051521	tRNA Modification and Golgi Maintenance Protein
ECA2968_g6197.t1	IPR006977	Yip1 domain
ECA2968_g5619.t1	IPR053315	Peptidase C14A
ECA2968_g5619.t1	IPR006570	SPK domain
ECA2968_g15688.t1	IPR046432	TASOR
ECA2968_g8298.t1	IPR001873	Epithelial sodium channel
ECA2968_g8298.t1	IPR004726	Degenerin
ECA2968_g8298.t1	IPR020903	Epithelial sodium channel, conserved site
ECA2968_g8298.t1	IPR054001	Degenerin mec-4/10, cytosolic domain
ECA2968_g4504.t1	IPR008166	Glycosyltransferase family 92
ECA2968_g20838.t1	IPR012340	Nucleic acid-binding, OB-fold
ECA2968_g20838.t1	IPR039771	Exosome complex component Csl4
ECA2968_g20838.t1	IPR025721	Exosome complex component, N-terminal domain
ECA2968_g9383.t1	IPR056674	Protein of unknown function DUF7772
ECA2968_g15895.t1	IPR000980	SH2 domain
ECA2968_g15895.t1	IPR020635	Tyrosine-protein kinase, catalytic domain
ECA2968_g15895.t1	IPR035849	Fes/Fps/Fer, SH2 domain
ECA2968_g15895.t1	IPR050198	Non-receptor tyrosine kinases involved in cell signaling
ECA2968_g15895.t1	IPR008266	Tyrosine-protein kinase, active site
ECA2968_g15895.t1	IPR001245	Serine-threonine/tyrosine-protein kinase, catalytic domain
ECA2968_g15895.t1	IPR036860	SH2 domain superfamily
ECA2968_g15895.t1	IPR011009	Protein kinase-like domain superfamily
ECA2968_g15895.t1	IPR017441	Protein kinase, ATP binding site
ECA2968_g15895.t1	IPR000719	Protein kinase domain
ECA2968_g4831.t1	IPR016635	Adaptor protein complex, sigma subunit
ECA2968_g4831.t1	IPR022775	AP complex, mu/sigma subunit
ECA2968_g4831.t1	IPR044733	AP-1 complex subunit sigma
ECA2968_g4831.t1	IPR011012	Longin-like domain superfamily
ECA2968_g4831.t1	IPR000804	Clathrin adaptor complex, small chain
ECA2968_g14980.t1	IPR052823	SXP/RAL-2-related
ECA2968_g14980.t1	IPR003677	SXP/RAL-2 family protein Ani s 5-like, cation-binding domain
ECA2968_g13820.t1	IPR027417	P-loop containing nucleoside triphosphate hydrolase
ECA2968_g13820.t1	IPR010285	DNA helicase Pif1-like, DEAD-box helicase domain
ECA2968_g13820.t1	IPR049163	DNA helicase Pif1-like, 2B domain
ECA2968_g13820.t1	IPR025476	Helitron helicase-like domain
ECA2968_g12762.t2	IPR045098	Fyv10 family
ECA2968_g12762.t2	IPR024964	CTLH/CRA C-terminal to LisH motif domain
ECA2968_g12762.t2	IPR006595	CTLH, C-terminal LisH motif
ECA2968_g12762.t2	IPR006594	LIS1 homology motif
ECA2968_g12762.t2	IPR013144	CRA domain
ECA2968_g6471.t2	IPR039507	Phosphatidylinositol N-acetylglucosaminyltransferase subunit PIG-A/GPI3
ECA2968_g6471.t2	IPR013234	PIGA, GPI anchor biosynthesis
ECA2968_g5622.t1	IPR006570	SPK domain
ECA2968_g5622.t1	IPR053315	Peptidase C14A
ECA2968_g1717.t1	IPR019420	7TM GPCR, serpentine receptor class bc (Srbc)
ECA2968_g13748.t1	IPR001841	Zinc finger, RING-type
ECA2968_g13748.t1	IPR013083	Zinc finger, RING/FYVE/PHD-type
ECA2968_g13748.t1	IPR052667	E3 ubiquitin-protein ligase RING-type
ECA2968_g13748.t1	IPR000315	B-box-type zinc finger
ECA2968_g13748.t1	IPR017907	Zinc finger, RING-type, conserved site
ECA2968_g16715.t1	IPR012341	Six-hairpin glycosidase-like superfamily
ECA2968_g16715.t1	IPR001661	Glycoside hydrolase, family 37
ECA2968_g16715.t1	IPR008928	Six-hairpin glycosidase superfamily
ECA2968_g2717.t1	IPR003839	7TM GPCR, serpentine receptor class u (Sru)
ECA2968_g10912.t1	IPR017907	Zinc finger, RING-type, conserved site
ECA2968_g10912.t1	IPR018957	Zinc finger, C3HC4 RING-type
ECA2968_g10912.t1	IPR013083	Zinc finger, RING/FYVE/PHD-type
ECA2968_g10912.t1	IPR001841	Zinc finger, RING-type
ECA2968_g10912.t1	IPR051435	RING finger E3 ubiquitin-protein ligases
ECA2968_g2252.t1	IPR006076	FAD dependent oxidoreductase
ECA2968_g2252.t1	IPR036188	FAD/NAD(P)-binding domain superfamily
ECA2968_g2252.t1	IPR000447	FAD-dependent glycerol-3-phosphate dehydrogenase
ECA2968_g2252.t1	IPR038299	Alpha-glycerophosphate oxidase, C-terminal domain superfamily
ECA2968_g2252.t1	IPR031656	Alpha-glycerophosphate oxidase, C-terminal
ECA2968_g15265.t1	IPR003839	7TM GPCR, serpentine receptor class u (Sru)
ECA2968_g11504.t1	IPR045860	Snake toxin-like superfamily
ECA2968_g11504.t1	IPR035076	Snake toxin/toxin-like
ECA2968_g10706.t1	IPR000980	SH2 domain
ECA2968_g10706.t1	IPR036860	SH2 domain superfamily
ECA2968_g9819.t1	IPR006573	Neuralized homology repeat (NHR) domain
ECA2968_g9819.t1	IPR001841	Zinc finger, RING-type
ECA2968_g9819.t1	IPR037962	Neuralized
ECA2968_g9819.t1	IPR043136	B30.2/SPRY domain superfamily
ECA2968_g9819.t1	IPR013083	Zinc finger, RING/FYVE/PHD-type
ECA2968_g4675.t1	IPR051119	Nematode serpentine receptor-like
ECA2968_g4675.t1	IPR000609	7TM GPCR, serpentine receptor class g (Srg)
ECA2968_g16406.t1	IPR017941	Rieske [2Fe-2S] iron-sulphur domain
ECA2968_g16406.t1	IPR005805	Rieske iron-sulphur protein, C-terminal
ECA2968_g16406.t1	IPR004192	Cytochrome b-c1 complex subunit Rieske, transmembrane domain
ECA2968_g16406.t1	IPR037008	Cytochrome bc1 complex subunit Rieske, transmembrane domain superfamily
ECA2968_g16406.t1	IPR006317	Ubiquinol-cytochrome c reductase, iron-sulphur subunit
ECA2968_g16406.t1	IPR036922	Rieske [2Fe-2S] iron-sulphur domain superfamily
ECA2968_g16406.t1	IPR014349	Rieske iron-sulphur protein
ECA2968_g3010.t1	IPR001810	F-box domain
ECA2968_g3010.t1	IPR040161	F-box A protein FB224
ECA2968_g3010.t1	IPR002900	Domain of unknown function DUF38/FTH, Caenorhabditis species
ECA2968_g3010.t1	IPR036047	F-box-like domain superfamily
ECA2968_g11292.t1	IPR009038	GOLD domain
ECA2968_g20856.t2	IPR001507	Zona pellucida domain
ECA2968_g20856.t2	IPR002035	von Willebrand factor, type A
ECA2968_g20856.t2	IPR056953	Cuticlin, N-terminal domain
ECA2968_g20856.t2	IPR036465	von Willebrand factor A-like domain superfamily
ECA2968_g20856.t2	IPR057475	Cuticlin, C-terminal domain
ECA2968_g20856.t2	IPR051962	Cuticlin domain-containing protein
ECA2968_g10260.t1	IPR002143	Large ribosomal subunit protein uL1
ECA2968_g10260.t1	IPR023673	Large ribosomal subunit protein uL1, conserved site
ECA2968_g10260.t1	IPR023674	Ribosomal protein uL1-like
ECA2968_g10260.t1	IPR016095	Large ribosomal subunit protein uL1, 3-layer alpha/beta-sandwich domain
ECA2968_g10260.t1	IPR028364	Ribosomal protein uL1/ribosomal biogenesis protein
ECA2968_g10260.t1	IPR050257	Large ribosomal subunit protein eL8/uL1-like
ECA2968_g15634.t2	IPR004888	Glycoside hydrolase family 63
ECA2968_g15634.t2	IPR031335	Glycosyl hydrolase family 63, C-terminal
ECA2968_g15634.t2	IPR038518	Glycosyl hydrolase family 63, N-terminal domain superfamily
ECA2968_g15634.t2	IPR012341	Six-hairpin glycosidase-like superfamily
ECA2968_g15634.t2	IPR008928	Six-hairpin glycosidase superfamily
ECA2968_g15634.t2	IPR031631	Glycosyl hydrolase family 63, N-terminal
ECA2968_g15658.t2	IPR019787	Zinc finger, PHD-finger
ECA2968_g15658.t2	IPR048615	Lysine-specific demethylase 5, C-terminal helical domain
ECA2968_g15658.t2	IPR003347	JmjC domain
ECA2968_g15658.t2	IPR011011	Zinc finger, FYVE/PHD-type
ECA2968_g15658.t2	IPR001606	ARID DNA-binding domain
ECA2968_g15658.t2	IPR004198	Zinc finger, C5HC2-type
ECA2968_g15658.t2	IPR003349	JmjN domain
ECA2968_g15658.t2	IPR013083	Zinc finger, RING/FYVE/PHD-type
ECA2968_g15658.t2	IPR036431	ARID DNA-binding domain superfamily
ECA2968_g15658.t2	IPR001965	Zinc finger, PHD-type
ECA2968_g15658.t2	IPR013637	Lysine-specific demethylase-like domain
ECA2968_g17284.t1	IPR007767	Protein of unknown function DUF684
ECA2968_g2627.t1	IPR019427	7TM GPCR, serpentine receptor class w (Srw)
ECA2968_g828.t2	IPR006186	Serine/threonine-specific protein phosphatase/bis(5-nucleosyl)-tetraphosphatase
ECA2968_g828.t2	IPR029052	Metallo-dependent phosphatase-like
ECA2968_g828.t2	IPR004843	Calcineurin-like, phosphoesterase domain
ECA2968_g828.t2	IPR050341	Serine/threonine-protein phosphatase PP1 catalytic subunit
ECA2968_g22489.t1	IPR000591	DEP domain
ECA2968_g22489.t1	IPR048255	Vacuolar membrane-associated protein Iml1, N-terminal domain
ECA2968_g22489.t1	IPR027244	Vacuolar membrane-associated protein Iml1
ECA2968_g22489.t1	IPR045838	DEPDC5, C-terminal
ECA2968_g6698.t1	IPR028082	Periplasmic binding protein-like I
ECA2968_g6698.t1	IPR001828	Receptor, ligand binding region
ECA2968_g10017.t1	IPR002110	Ankyrin repeat
ECA2968_g10017.t1	IPR011009	Protein kinase-like domain superfamily
ECA2968_g10017.t1	IPR036770	Ankyrin repeat-containing domain superfamily
ECA2968_g10017.t1	IPR000719	Protein kinase domain
ECA2968_g10017.t1	IPR008271	Serine/threonine-protein kinase, active site
ECA2968_g10017.t1	IPR017441	Protein kinase, ATP binding site
ECA2968_g10621.t1	IPR006342	Methyltransferase FkbM
ECA2968_g18292.t2	IPR035500	Nuclear hormone receptor-like domain superfamily
ECA2968_g18292.t2	IPR000536	Nuclear hormone receptor, ligand-binding domain
ECA2968_g521.t1	IPR000560	Histidine phosphatase superfamily, clade-2
ECA2968_g521.t1	IPR050645	Histidine Acid Phosphatase
ECA2968_g521.t1	IPR029033	Histidine phosphatase superfamily
ECA2968_g521.t1	IPR033379	Histidine acid phosphatase active site
ECA2968_g14710.t1	IPR006583	PAN-3 domain
ECA2968_g14007.t1	IPR019429	7TM GPCR, serpentine chemoreceptor class i (Sri)
ECA2968_g452.t1	IPR012877	Uncharacterised oxidoreductase Dhs-27
ECA2968_g452.t1	IPR052961	Oxidoreductase and Kinase-like Enzymes
ECA2968_g452.t1	IPR011009	Protein kinase-like domain superfamily
ECA2968_g452.t1	IPR015897	CHK kinase-like
ECA2968_g17070.t1	IPR036504	CGI121/TPRKB superfamily
ECA2968_g17070.t1	IPR013926	CGI121/TPRKB
ECA2968_g2893.t1	IPR019427	7TM GPCR, serpentine receptor class w (Srw)
ECA2968_g2893.t1	IPR017452	GPCR, rhodopsin-like, 7TM
ECA2968_g22475.t1	IPR009564	Protein of unknown function DUF1179
ECA2968_g18857.t1	IPR012885	Sdz-33, F-box domain
ECA2968_g13177.t1	IPR025476	Helitron helicase-like domain
ECA2968_g13177.t1	IPR010285	DNA helicase Pif1-like, DEAD-box helicase domain
ECA2968_g13177.t1	IPR027417	P-loop containing nucleoside triphosphate hydrolase
ECA2968_g19271.t1	IPR027417	P-loop containing nucleoside triphosphate hydrolase
ECA2968_g19271.t1	IPR023179	GTP-binding protein, orthogonal bundle domain superfamily
ECA2968_g19271.t1	IPR030378	Circularly permuted (CP)-type guanine nucleotide-binding (G) domain
ECA2968_g19271.t1	IPR006073	GTP binding domain
ECA2968_g6252.t1	IPR051080	Nematode receptor-like serpentine class alpha
ECA2968_g6252.t1	IPR000344	7TM GPCR, serpentine receptor class a (Sra)
ECA2968_g17024.t1	IPR036259	MFS transporter superfamily
ECA2968_g17024.t1	IPR011701	Major facilitator superfamily
ECA2968_g17774.t2	IPR011990	Tetratricopeptide-like helical domain superfamily
ECA2968_g22502.t1	IPR035979	RNA-binding domain superfamily
ECA2968_g22502.t1	IPR000504	RNA recognition motif domain
ECA2968_g22502.t1	IPR012677	Nucleotide-binding alpha-beta plait domain superfamily
ECA2968_g22502.t1	IPR034237	FOX1, RNA recognition motif
ECA2968_g22502.t1	IPR047131	RNA binding protein fox-1 homolog 1-like
ECA2968_g2072.t1	IPR002542	T20D4.11-like domain
ECA2968_g10957.t1	IPR005814	Aminotransferase class-III
ECA2968_g10957.t1	IPR015421	Pyridoxal phosphate-dependent transferase, major domain
ECA2968_g10957.t1	IPR015422	Pyridoxal phosphate-dependent transferase, small domain
ECA2968_g10957.t1	IPR015424	Pyridoxal phosphate-dependent transferase
ECA2968_g13431.t2	IPR004574	Alkylated DNA repair protein AlkB
ECA2968_g13431.t2	IPR005123	Oxoglutarate/iron-dependent dioxygenase domain
ECA2968_g13431.t2	IPR037151	Alpha-ketoglutarate-dependent dioxygenase AlkB-like superfamily
ECA2968_g13431.t2	IPR027450	Alpha-ketoglutarate-dependent dioxygenase AlkB-like
ECA2968_g5842.t1	IPR050357	Arrestin domain-containing protein
ECA2968_g5842.t1	IPR011022	Arrestin C-terminal-like domain
ECA2968_g5842.t1	IPR014756	Immunoglobulin E-set
ECA2968_g5842.t1	IPR014752	Arrestin-like, C-terminal
ECA2968_g5842.t1	IPR011021	Arrestin-like, N-terminal
ECA2968_g12950.t1	IPR051341	Zyg-11-related ubiquitin ligase adapter protein
ECA2968_g12950.t1	IPR032675	Leucine-rich repeat domain superfamily
ECA2968_g10083.t1	IPR042317	F-box protein she-1-like
ECA2968_g6641.t1	IPR032801	Peroxiredoxin-like 2A/B/C
ECA2968_g18418.t1	IPR012885	Sdz-33, F-box domain
ECA2968_g18418.t1	IPR001810	F-box domain
ECA2968_g18418.t1	IPR053222	Zygotic Embryogenesis-Associated Protein
ECA2968_g9447.t1	IPR017853	Glycoside hydrolase superfamily
ECA2968_g9447.t1	IPR038901	Hexosaminidase D-like
ECA2968_g9447.t1	IPR015883	Glycoside hydrolase family 20, catalytic domain
ECA2968_g9921.t1	IPR051697	Patched domain-containing protein
ECA2968_g9921.t1	IPR000731	Sterol-sensing domain
ECA2968_g9921.t1	IPR003392	Patched domain-containing protein, SSD domain
ECA2968_g12085.t1	IPR039908	Protein sepa-1
ECA2968_g6248.t1	IPR000344	7TM GPCR, serpentine receptor class a (Sra)
ECA2968_g6248.t1	IPR051080	Nematode receptor-like serpentine class alpha
ECA2968_g5853.t1	IPR011989	Armadillo-like helical
ECA2968_g5853.t1	IPR024990	Anaphase-promoting complex subunit 1
ECA2968_g12479.t1	IPR016558	DNA primase, large subunit, eukaryotic
ECA2968_g12479.t1	IPR007238	DNA primase large subunit, eukaryotic/archaeal
ECA2968_g4390.t1	IPR019425	7TM GPCR, serpentine receptor class t (Srt)
ECA2968_g17967.t1	IPR000536	Nuclear hormone receptor, ligand-binding domain
ECA2968_g17967.t1	IPR001628	Zinc finger, nuclear hormone receptor-type
ECA2968_g17967.t1	IPR049636	Hepatocyte nuclear factor 4-like, DNA-binding domain
ECA2968_g17967.t1	IPR050274	Nuclear hormone receptor family NR2 subfamily
ECA2968_g17967.t1	IPR013088	Zinc finger, NHR/GATA-type
ECA2968_g17967.t1	IPR035500	Nuclear hormone receptor-like domain superfamily
ECA2968_g19186.t1	IPR051975	Mitochondrial Large Ribosomal Subunit mL45
ECA2968_g19186.t1	IPR007379	Tim44-like domain
ECA2968_g19186.t1	IPR032710	NTF2-like domain superfamily
ECA2968_g1762.t1	IPR038584	Large ribosomal subunit protein bL33 superfamily
ECA2968_g3781.t1	IPR016187	C-type lectin fold
ECA2968_g3781.t1	IPR001304	C-type lectin-like
ECA2968_g3781.t1	IPR016186	C-type lectin-like/link domain superfamily
ECA2968_g22205.t1	IPR018022	IPP transferase
ECA2968_g22205.t1	IPR013087	Zinc finger C2H2-type
ECA2968_g22205.t1	IPR039657	Dimethylallyltransferase
ECA2968_g22205.t1	IPR036236	Zinc finger C2H2 superfamily
ECA2968_g22205.t1	IPR027417	P-loop containing nucleoside triphosphate hydrolase
ECA2968_g3077.t1	IPR001628	Zinc finger, nuclear hormone receptor-type
ECA2968_g3077.t1	IPR013088	Zinc finger, NHR/GATA-type
ECA2968_g3077.t1	IPR000536	Nuclear hormone receptor, ligand-binding domain
ECA2968_g3077.t1	IPR049636	Hepatocyte nuclear factor 4-like, DNA-binding domain
ECA2968_g3077.t1	IPR050274	Nuclear hormone receptor family NR2 subfamily
ECA2968_g3077.t1	IPR035500	Nuclear hormone receptor-like domain superfamily
ECA2968_g3176.t1	IPR017452	GPCR, rhodopsin-like, 7TM
ECA2968_g3176.t1	IPR000276	G protein-coupled receptor, rhodopsin-like
ECA2968_g3176.t1	IPR047130	Serpentine type 7TM GPCR chemoreceptor Srsx, nematodes
ECA2968_g3176.t1	IPR019424	Serpentine type 7TM GPCR chemoreceptor Srsx
ECA2968_g6493.t1	IPR040351	Guanine nucleotide exchange factor RAB3IL/RAB3IP/Sec2
ECA2968_g700.t1	IPR024201	Calcineurin-like phosphoesterase
ECA2968_g700.t1	IPR051693	UPF0046 metallophosphoesterase
ECA2968_g700.t1	IPR029052	Metallo-dependent phosphatase-like
ECA2968_g700.t1	IPR004843	Calcineurin-like, phosphoesterase domain
ECA2968_g4160.t1	IPR008979	Galactose-binding-like domain superfamily
ECA2968_g4160.t1	IPR006588	Peptide N glycanase, PAW domain
ECA2968_g4160.t1	IPR038680	PAW domain superfamily
ECA2968_g5295.t1	IPR050213	Glutathione S-transferase superfamily
ECA2968_g5295.t1	IPR036282	Glutathione S-transferase, C-terminal domain superfamily
ECA2968_g5295.t1	IPR004046	Glutathione S-transferase, C-terminal
ECA2968_g5295.t1	IPR010987	Glutathione S-transferase, C-terminal-like
ECA2968_g5295.t1	IPR004045	Glutathione S-transferase, N-terminal
ECA2968_g5295.t1	IPR040079	Glutathione transferase family
ECA2968_g5295.t1	IPR036249	Thioredoxin-like superfamily
ECA2968_g4899.t1	IPR002018	Carboxylesterase, type B
ECA2968_g4899.t1	IPR029058	Alpha/Beta hydrolase fold
ECA2968_g4899.t1	IPR043187	Esterase CM06B1-like
ECA2968_g4899.t1	IPR019826	Carboxylesterase type B, active site
ECA2968_g7490.t1	IPR002486	Nematode cuticle collagen, N-terminal
ECA2968_g7490.t1	IPR008160	Collagen triple helix repeat
ECA2968_g18775.t2	IPR002900	Domain of unknown function DUF38/FTH, Caenorhabditis species
ECA2968_g5114.t2	IPR006578	MADF domain
ECA2968_g5114.t2	IPR039353	Transcription factor Adf-1
ECA2968_g18898.t1	IPR005098	Domain of unknown function DUF281
ECA2968_g16083.t1	IPR010159	N-acyl-L-amino-acid amidohydrolase
ECA2968_g16083.t1	IPR036264	Bacterial exopeptidase dimerisation domain
ECA2968_g16083.t1	IPR052083	Aminoacylase-1 peptidase M20A
ECA2968_g16083.t1	IPR002933	Peptidase M20
ECA2968_g16083.t1	IPR011650	Peptidase M20, dimerisation domain
ECA2968_g16083.t1	IPR001261	ArgE/DapE/ACY1/CPG2/YscS, conserved site
ECA2968_g21134.t1	IPR049039	Regulator of microtubule dynamics protein 1-3, alpha helical repeats
ECA2968_g21134.t1	IPR011990	Tetratricopeptide-like helical domain superfamily
ECA2968_g4204.t1	IPR007284	Ground-like domain
ECA2968_g13868.t1	IPR053222	Zygotic Embryogenesis-Associated Protein
ECA2968_g13868.t1	IPR012885	Sdz-33, F-box domain
ECA2968_g12975.t1	IPR002884	P domain
ECA2968_g12975.t1	IPR000209	Peptidase S8/S53 domain
ECA2968_g12975.t1	IPR034182	Kexin/furin catalytic domain
ECA2968_g12975.t1	IPR015500	Peptidase S8, subtilisin-related
ECA2968_g12975.t1	IPR036852	Peptidase S8/S53 domain superfamily
ECA2968_g12975.t1	IPR008979	Galactose-binding-like domain superfamily
ECA2968_g12975.t1	IPR023827	Peptidase S8, subtilisin, Asp-active site
ECA2968_g12975.t1	IPR022398	Peptidase S8, subtilisin, His-active site
ECA2968_g14008.t1	IPR019429	7TM GPCR, serpentine chemoreceptor class i (Sri)
ECA2968_g73.t1	IPR053286	Nematode receptor-like srab
ECA2968_g73.t1	IPR019408	7TM GPCR, serpentine receptor class ab (Srab)
ECA2968_g20314.t1	IPR008164	Repeat of unknown function XGLTT
ECA2968_g10641.t1	IPR027267	AH/BAR domain superfamily
ECA2968_g10641.t1	IPR030127	I-BAR domain containing protein MTSS1/MTSS2
ECA2968_g10641.t1	IPR013606	IMD/I-BAR domain
ECA2968_g7862.t1	IPR050975	Sleep homeostasis regulator
ECA2968_g7862.t1	IPR031424	UPAR/Ly6 domain-containing protein Quiver-like
ECA2968_g3879.t1	IPR019428	7TM GPCR, serpentine receptor class r (Str)
ECA2968_g1269.t2	IPR036228	ATP synthase, F0 complex, subunit D superfamily, mitochondrial
ECA2968_g1269.t2	IPR008689	ATP synthase, F0 complex, subunit D, mitochondrial
ECA2968_g15577.t1	IPR007523	NDUFAF3/Mth938 domain-containing protein
ECA2968_g15577.t1	IPR036748	MTH938-like superfamily
ECA2968_g15577.t1	IPR034095	NADH dehydrogenase [ubiquinone] 1 alpha subcomplex assembly factor 3
ECA2968_g14698.t1	IPR017850	Alkaline-phosphatase-like, core domain superfamily
ECA2968_g14698.t1	IPR004245	Protein of unknown function DUF229
ECA2968_g17376.t1	IPR053220	Nematode receptor-like serpentine class H
ECA2968_g17376.t1	IPR019422	7TM GPCR, serpentine receptor class h (Srh)
ECA2968_g19668.t1	IPR008266	Tyrosine-protein kinase, active site
ECA2968_g19668.t1	IPR011009	Protein kinase-like domain superfamily
ECA2968_g19668.t1	IPR050122	Receptor Tyrosine Kinase
ECA2968_g19668.t1	IPR000719	Protein kinase domain
ECA2968_g19668.t1	IPR001245	Serine-threonine/tyrosine-protein kinase, catalytic domain
ECA2968_g19668.t1	IPR003306	WIF domain
ECA2968_g19668.t1	IPR038677	WIF domain superfamily
ECA2968_g5383.t1	IPR002602	Domain of unknown function DB
ECA2968_g4562.t1	IPR019422	7TM GPCR, serpentine receptor class h (Srh)
ECA2968_g4227.t1	IPR019422	7TM GPCR, serpentine receptor class h (Srh)
ECA2968_g4600.t1	IPR052861	BPTI/Kunitz domain-containing protein
ECA2968_g4600.t1	IPR036880	Pancreatic trypsin inhibitor Kunitz domain superfamily
ECA2968_g4600.t1	IPR002223	Pancreatic trypsin inhibitor Kunitz domain
ECA2968_g4600.t1	IPR020901	Proteinase inhibitor I2, Kunitz, conserved site
ECA2968_g21038.t1	IPR039600	TANGO6/Rtp1
ECA2968_g21038.t1	IPR019414	RNA polymerase II assembly factor Rtp1, C-terminal domain 2
ECA2968_g21038.t1	IPR019451	RNA polymerase II assembly factor Rtp1, C-terminal
ECA2968_g21038.t1	IPR011989	Armadillo-like helical
ECA2968_g21038.t1	IPR016024	Armadillo-type fold
ECA2968_g482.t1	IPR021109	Aspartic peptidase domain superfamily
ECA2968_g482.t1	IPR033121	Peptidase family A1 domain
ECA2968_g482.t1	IPR034164	Pepsin-like domain
ECA2968_g482.t1	IPR001461	Aspartic peptidase A1
ECA2968_g19241.t1	IPR001810	F-box domain
ECA2968_g19241.t1	IPR040161	F-box A protein FB224
ECA2968_g19241.t1	IPR036047	F-box-like domain superfamily
ECA2968_g19241.t1	IPR002900	Domain of unknown function DUF38/FTH, Caenorhabditis species
ECA2968_g14871.t1	IPR008274	Aldehyde oxidase/xanthine dehydrogenase, first molybdopterin binding domain
ECA2968_g14871.t1	IPR036884	[2Fe-2S]-binding domain superfamily
ECA2968_g14871.t1	IPR016167	FAD-binding, type PCMH, subdomain 1
ECA2968_g14871.t1	IPR016208	Aldehyde oxidase/xanthine dehydrogenase-like
ECA2968_g14871.t1	IPR036010	2Fe-2S ferredoxin-like superfamily
ECA2968_g14871.t1	IPR001041	2Fe-2S ferredoxin-type iron-sulfur binding domain
ECA2968_g14871.t1	IPR036683	CO dehydrogenase flavoprotein, C-terminal domain superfamily
ECA2968_g14871.t1	IPR002346	Molybdopterin dehydrogenase, FAD-binding
ECA2968_g14871.t1	IPR005107	CO dehydrogenase flavoprotein, C-terminal
ECA2968_g14871.t1	IPR000674	Aldehyde oxidase/xanthine dehydrogenase, a/b hammerhead
ECA2968_g14871.t1	IPR006058	2Fe-2S ferredoxin, iron-sulphur binding site
ECA2968_g14871.t1	IPR036318	FAD-binding, type PCMH-like superfamily
ECA2968_g14871.t1	IPR002888	[2Fe-2S]-binding
ECA2968_g14871.t1	IPR036856	Aldehyde oxidase/xanthine dehydrogenase, a/b hammerhead superfamily
ECA2968_g14871.t1	IPR037165	Aldehyde oxidase/xanthine dehydrogenase, molybdopterin binding domain superfamily
ECA2968_g14871.t1	IPR016166	FAD-binding domain, PCMH-type
ECA2968_g14871.t1	IPR016169	FAD-binding, type PCMH, subdomain 2
ECA2968_g14871.t1	IPR046867	Aldehyde oxidase/xanthine dehydrogenase, second molybdopterin binding domain
ECA2968_g14871.t1	IPR014307	Xanthine dehydrogenase, small subunit
ECA2968_g14871.t1	IPR012675	Beta-grasp domain superfamily
ECA2968_g14241.t1	IPR013087	Zinc finger C2H2-type
ECA2968_g14241.t1	IPR036236	Zinc finger C2H2 superfamily
ECA2968_g15746.t1	IPR006342	Methyltransferase FkbM
ECA2968_g12570.t1	IPR002900	Domain of unknown function DUF38/FTH, Caenorhabditis species
ECA2968_g12570.t1	IPR001810	F-box domain
ECA2968_g12570.t1	IPR036047	F-box-like domain superfamily
ECA2968_g12570.t1	IPR040161	F-box A protein FB224
ECA2968_g14768.t2	IPR019446	25S rRNA (uridine-N(3))-methyltransferase BMT5-like
ECA2968_g14768.t2	IPR014038	Translation elongation factor EF1B, beta/delta subunit, guanine nucleotide exchange domain
ECA2968_g14768.t2	IPR018940	Elongation factor 1 beta central acidic region, eukaryote
ECA2968_g14768.t2	IPR014717	Translation elongation factor EF1B/small ribosomal subunit protein bS6
ECA2968_g14768.t2	IPR001326	Translation elongation factor EF1B, beta/delta chains, conserved site
ECA2968_g14768.t2	IPR049720	Translation elongation factor EF1B, beta/delta subunit
ECA2968_g14768.t2	IPR036219	Translation elongation factor eEF-1beta-like superfamily
ECA2968_g3206.t1	IPR018817	7TM GPCR, serpentine receptor class z (Srz)
ECA2968_g5234.t1	IPR003533	Doublecortin domain
ECA2968_g5234.t1	IPR036572	Doublecortin domain superfamily
ECA2968_g15402.t1	IPR015876	Acyl-CoA desaturase
ECA2968_g14722.t1	IPR032710	NTF2-like domain superfamily
ECA2968_g15318.t1	IPR027268	Peptidase M4/M1, CTD superfamily
ECA2968_g15318.t1	IPR016024	Armadillo-type fold
ECA2968_g15318.t1	IPR001930	Peptidase M1, alanine aminopeptidase/leukotriene A4 hydrolase
ECA2968_g15318.t1	IPR042097	Aminopeptidase N-like , N-terminal domain superfamliy
ECA2968_g15318.t1	IPR014782	Peptidase M1, membrane alanine aminopeptidase
ECA2968_g15318.t1	IPR015211	Peptidase M1, leukotriene A4 hydrolase/aminopeptidase C-terminal
ECA2968_g15318.t1	IPR038502	Peptidase M1, LTA-4 hydrolase/aminopeptidase, C-terminal domain superfamily
ECA2968_g15318.t1	IPR049980	Leukotriene A4 hydrolase-like, catalytic domain
ECA2968_g15318.t1	IPR034015	Aminopeptidase, leukotriene A4 hydrolase-like
ECA2968_g15318.t1	IPR045357	Aminopeptidase N-like , N-terminal domain
ECA2968_g22213.t1	IPR014729	Rossmann-like alpha/beta/alpha sandwich fold
ECA2968_g22213.t1	IPR002305	Aminoacyl-tRNA synthetase, class Ic
ECA2968_g22213.t1	IPR050203	Tryptophan--tRNA ligase
ECA2968_g22213.t1	IPR001412	Aminoacyl-tRNA synthetase, class I, conserved site
ECA2968_g22213.t1	IPR002306	Tryptophan-tRNA ligase
ECA2968_g11878.t1	IPR029021	Protein-tyrosine phosphatase-like
ECA2968_g11878.t1	IPR000242	Tyrosine-specific protein phosphatase, PTPase domain
ECA2968_g11878.t1	IPR000387	Tyrosine-specific protein phosphatases domain
ECA2968_g11878.t1	IPR050348	Protein-Tyrosine Phosphatase
ECA2968_g11878.t1	IPR003595	Protein-tyrosine phosphatase, catalytic
ECA2968_g18717.t1	IPR019422	7TM GPCR, serpentine receptor class h (Srh)
ECA2968_g18717.t1	IPR053220	Nematode receptor-like serpentine class H
ECA2968_g9550.t1	IPR002259	Equilibrative nucleoside transporter
ECA2968_g9550.t1	IPR036259	MFS transporter superfamily
ECA2968_g5280.t1	IPR004151	7TM GPCR, serpentine receptor class e (Sre)
ECA2968_g3038.t1	IPR053220	Nematode receptor-like serpentine class H
ECA2968_g3038.t1	IPR019422	7TM GPCR, serpentine receptor class h (Srh)
ECA2968_g3438.t1	IPR019423	7TM GPCR, serpentine receptor class j (Srj)
ECA2968_g16849.t1	IPR000358	Ribonucleotide reductase small subunit family
ECA2968_g22069.t1	IPR016162	Aldehyde dehydrogenase, N-terminal
ECA2968_g22069.t1	IPR016161	Aldehyde/histidinol dehydrogenase
ECA2968_g22069.t1	IPR016163	Aldehyde dehydrogenase, C-terminal
ECA2968_g22069.t1	IPR015590	Aldehyde dehydrogenase domain
ECA2968_g22069.t1	IPR044638	Aldehyde dehydrogenase family 7 member A1-like
ECA2968_g22069.t1	IPR029510	Aldehyde dehydrogenase, glutamic acid active site
ECA2968_g272.t2	IPR005011	SNU66/SART1 family
ECA2968_g272.t2	IPR045347	HIND motif
ECA2968_g5506.t1	IPR029058	Alpha/Beta hydrolase fold
ECA2968_g5506.t1	IPR002918	Lipase EstA/Esterase EstB
ECA2968_g17094.t1	IPR003125	Domain of unknown function WSN
ECA2968_g996.t1	IPR035985	Ubiquitin-activating enzyme-like
ECA2968_g996.t1	IPR045886	ThiF/MoeB/HesA family
ECA2968_g996.t1	IPR000594	THIF-type NAD/FAD binding fold
ECA2968_g14810.t1	IPR018203	GDP dissociation inhibitor
ECA2968_g14810.t1	IPR000806	Rab GDI protein
ECA2968_g14810.t1	IPR036188	FAD/NAD(P)-binding domain superfamily
ECA2968_g14013.t1	IPR003326	TRA-1 regulated
ECA2968_g16103.t1	IPR052012	Glycosyltransferase_92
ECA2968_g16103.t1	IPR008166	Glycosyltransferase family 92
ECA2968_g16191.t1	IPR006186	Serine/threonine-specific protein phosphatase/bis(5-nucleosyl)-tetraphosphatase
ECA2968_g16191.t1	IPR004843	Calcineurin-like, phosphoesterase domain
ECA2968_g16191.t1	IPR050341	Serine/threonine-protein phosphatase PP1 catalytic subunit
ECA2968_g16191.t1	IPR029052	Metallo-dependent phosphatase-like
ECA2968_g5964.t1	IPR056953	Cuticlin, N-terminal domain
ECA2968_g5964.t1	IPR001507	Zona pellucida domain
ECA2968_g5964.t1	IPR057475	Cuticlin, C-terminal domain
ECA2968_g5964.t1	IPR051962	Cuticlin domain-containing protein
ECA2968_g16650.t1	IPR051774	Sperm-specific class P
ECA2968_g16650.t1	IPR008962	PapD-like superfamily
ECA2968_g8441.t1	IPR029034	Cystine-knot cytokine
ECA2968_g13995.t2	IPR016187	C-type lectin fold
ECA2968_g13995.t2	IPR016186	C-type lectin-like/link domain superfamily
ECA2968_g13995.t2	IPR001304	C-type lectin-like
ECA2968_g13499.t1	IPR001810	F-box domain
ECA2968_g13499.t1	IPR036047	F-box-like domain superfamily
ECA2968_g13499.t1	IPR040161	F-box A protein FB224
ECA2968_g13499.t1	IPR002900	Domain of unknown function DUF38/FTH, Caenorhabditis species
ECA2968_g13499.t1	IPR041426	Mos1 transposase, HTH domain
ECA2968_g11889.t1	IPR011948	Dullard phosphatase domain, eukaryotic
ECA2968_g11889.t1	IPR023214	HAD superfamily
ECA2968_g11889.t1	IPR036412	HAD-like superfamily
ECA2968_g11889.t1	IPR004274	FCP1 homology domain
ECA2968_g11889.t1	IPR040078	CTD small RNA polymerase II polypeptide A phosphatase-like
ECA2968_g11889.t1	IPR050365	Mitochondrial import inner membrane translocase subunit TIM50
ECA2968_g16218.t2	IPR035899	Dbl homology (DH) domain superfamily
ECA2968_g16218.t2	IPR013083	Zinc finger, RING/FYVE/PHD-type
ECA2968_g16218.t2	IPR000219	Dbl homology domain
ECA2968_g16218.t2	IPR011011	Zinc finger, FYVE/PHD-type
ECA2968_g16218.t2	IPR051092	FYVE, RhoGEF and PH domain-containing
ECA2968_g16218.t2	IPR001849	Pleckstrin homology domain
ECA2968_g16218.t2	IPR011993	PH-like domain superfamily
ECA2968_g16218.t2	IPR000306	FYVE zinc finger
ECA2968_g16218.t2	IPR055251	SOS1/NGEF-like, PH domain
ECA2968_g16218.t2	IPR017455	Zinc finger, FYVE-related
ECA2968_g14059.t1	IPR042089	Peptidase M13, domain 2
ECA2968_g14059.t1	IPR000718	Peptidase M13
ECA2968_g14059.t1	IPR018497	Peptidase M13, C-terminal domain
ECA2968_g14059.t1	IPR008753	Peptidase M13, N-terminal domain
ECA2968_g14059.t1	IPR024079	Metallopeptidase, catalytic domain superfamily
ECA2968_g6149.t1	IPR001223	Glycoside hydrolase family 18, catalytic domain
ECA2968_g6149.t1	IPR011583	Chitinase II/V-like, catalytic domain
ECA2968_g6149.t1	IPR017853	Glycoside hydrolase superfamily
ECA2968_g10704.t1	IPR023332	Proteasome alpha-type subunit
ECA2968_g10704.t1	IPR000426	Proteasome alpha-subunit, N-terminal domain
ECA2968_g10704.t1	IPR050115	Proteasome subunit alpha
ECA2968_g10704.t1	IPR001353	Proteasome, subunit alpha/beta
ECA2968_g10704.t1	IPR029055	Nucleophile aminohydrolases, N-terminal
ECA2968_g10138.t4	IPR037977	Afadin, cargo binding domain
ECA2968_g10138.t4	IPR002710	Dilute domain
ECA2968_g10138.t4	IPR001478	PDZ domain
ECA2968_g10138.t4	IPR028842	Afadin
ECA2968_g10138.t4	IPR036034	PDZ superfamily
ECA2968_g10484.t2	IPR000219	Dbl homology domain
ECA2968_g10484.t2	IPR035899	Dbl homology (DH) domain superfamily
ECA2968_g10484.t2	IPR051336	Rho GTPase-activating Guanine Nucleotide Exchange Factors
ECA2968_g10484.t2	IPR036028	SH3-like domain superfamily
ECA2968_g10484.t2	IPR036865	CRAL-TRIO lipid binding domain superfamily
ECA2968_g10484.t2	IPR001251	CRAL-TRIO lipid binding domain
ECA2968_g10484.t2	IPR011993	PH-like domain superfamily
ECA2968_g10484.t2	IPR001849	Pleckstrin homology domain
ECA2968_g10484.t2	IPR055251	SOS1/NGEF-like, PH domain
ECA2968_g10484.t2	IPR001452	SH3 domain
ECA2968_g17150.t1	IPR007767	Protein of unknown function DUF684
ECA2968_g4318.t1	IPR003125	Domain of unknown function WSN
ECA2968_g4318.t1	IPR053345	Ankyrin repeat-containing protein
ECA2968_g17663.t1	IPR017452	GPCR, rhodopsin-like, 7TM
ECA2968_g17663.t1	IPR019427	7TM GPCR, serpentine receptor class w (Srw)
ECA2968_g17663.t1	IPR053071	GPCR1-related receptor
ECA2968_g14117.t1	IPR000626	Ubiquitin-like domain
ECA2968_g14117.t1	IPR050158	Ubiquitin and ubiquitin-like
ECA2968_g14117.t1	IPR019956	Ubiquitin domain
ECA2968_g14117.t1	IPR029071	Ubiquitin-like domain superfamily
ECA2968_g11938.t1	IPR000554	Small ribosomal subunit protein eS7
ECA2968_g11938.t1	IPR047861	Small ribosomal subunit protein eS7, conserved site
ECA2968_g5180.t1	IPR001891	Malic oxidoreductase
ECA2968_g5180.t1	IPR036291	NAD(P)-binding domain superfamily
ECA2968_g5180.t1	IPR012301	Malic enzyme, N-terminal domain
ECA2968_g5180.t1	IPR012302	Malic enzyme, NAD-binding
ECA2968_g5180.t1	IPR046346	Aminoacid dehydrogenase-like, N-terminal domain superfamily
ECA2968_g5180.t1	IPR015884	Malic enzyme, conserved site
ECA2968_g5180.t1	IPR037062	Malic enzyme, N-terminal domain superfamily
ECA2968_g14893.t1	IPR023753	FAD/NAD(P)-binding domain
ECA2968_g14893.t1	IPR036188	FAD/NAD(P)-binding domain superfamily
ECA2968_g14893.t1	IPR015904	Sulphide quinone-reductase
ECA2968_g18860.t1	IPR041426	Mos1 transposase, HTH domain
ECA2968_g18860.t1	IPR001810	F-box domain
ECA2968_g18860.t1	IPR040161	F-box A protein FB224
ECA2968_g18860.t1	IPR002900	Domain of unknown function DUF38/FTH, Caenorhabditis species
ECA2968_g1097.t1	IPR045864	Class II Aminoacyl-tRNA synthetase/Biotinyl protein ligase (BPL) and lipoyl protein ligase (LPL)
ECA2968_g20413.t1	IPR053315	Peptidase C14A
ECA2968_g20413.t1	IPR006570	SPK domain
ECA2968_g5812.t1	IPR040041	Transmembrane protein 201
ECA2968_g5812.t1	IPR018617	Ima1, N-terminal domain
ECA2968_g9696.t2	IPR027417	P-loop containing nucleoside triphosphate hydrolase
ECA2968_g15179.t1	IPR052823	SXP/RAL-2-related
ECA2968_g15179.t1	IPR003677	SXP/RAL-2 family protein Ani s 5-like, cation-binding domain
ECA2968_g7589.t1	IPR000048	IQ motif, EF-hand binding site
ECA2968_g7589.t1	IPR027417	P-loop containing nucleoside triphosphate hydrolase
ECA2968_g6442.t3	IPR003341	Cysteine rich repeat, tripleX
ECA2968_g3859.t1	IPR000742	EGF-like domain
ECA2968_g3859.t1	IPR056861	Hemicentin-1-like, von Willebrand factor A domain
ECA2968_g3859.t1	IPR053295	Innate immunity regulator
ECA2968_g10648.t1	IPR013087	Zinc finger C2H2-type
ECA2968_g10648.t1	IPR036236	Zinc finger C2H2 superfamily
ECA2968_g17681.t1	IPR035437	SNase-like, OB-fold superfamily
ECA2968_g17681.t1	IPR002999	Tudor domain
ECA2968_g16614.t3	IPR013088	Zinc finger, NHR/GATA-type
ECA2968_g16614.t3	IPR001723	Nuclear hormone receptor
ECA2968_g16614.t3	IPR035500	Nuclear hormone receptor-like domain superfamily
ECA2968_g16614.t3	IPR001628	Zinc finger, nuclear hormone receptor-type
ECA2968_g16614.t3	IPR049636	Hepatocyte nuclear factor 4-like, DNA-binding domain
ECA2968_g16614.t3	IPR000536	Nuclear hormone receptor, ligand-binding domain
ECA2968_g13842.t1	IPR019429	7TM GPCR, serpentine chemoreceptor class i (Sri)
ECA2968_g13105.t1	IPR019428	7TM GPCR, serpentine receptor class r (Str)
ECA2968_g1867.t1	IPR007883	Protein of unknown function DUF713
ECA2968_g21766.t1	IPR013260	mRNA splicing factor SYF2
ECA2968_g8758.t1	IPR002486	Nematode cuticle collagen, N-terminal
ECA2968_g8758.t1	IPR008160	Collagen triple helix repeat
ECA2968_g4053.t1	IPR019422	7TM GPCR, serpentine receptor class h (Srh)
ECA2968_g4053.t1	IPR053220	Nematode receptor-like serpentine class H
ECA2968_g16181.t1	IPR036259	MFS transporter superfamily
ECA2968_g16181.t1	IPR020846	Major facilitator superfamily domain
ECA2968_g16181.t1	IPR011701	Major facilitator superfamily
ECA2968_g16181.t1	IPR005829	Sugar transporter, conserved site
ECA2968_g9953.t1	IPR057247	Zinc carboxypeptidases, zinc-binding region 2
ECA2968_g9953.t1	IPR036990	Metallocarboxypeptidase-like, propeptide
ECA2968_g9953.t1	IPR000834	Peptidase M14, carboxypeptidase A
ECA2968_g9953.t1	IPR003146	Carboxypeptidase, activation peptide
ECA2968_g9953.t1	IPR003582	ShKT domain
ECA2968_g12277.t1	IPR002656	Acyltransferase 3 domain
ECA2968_g12277.t1	IPR050879	Acyltransferase 3
ECA2968_g12277.t1	IPR043968	SGNH domain
ECA2968_g19723.t1	IPR000719	Protein kinase domain
ECA2968_g19723.t1	IPR017441	Protein kinase, ATP binding site
ECA2968_g19723.t1	IPR011009	Protein kinase-like domain superfamily
ECA2968_g19723.t1	IPR050839	Rho-associated Serine/Threonine Kinase
ECA2968_g19723.t1	IPR008271	Serine/threonine-protein kinase, active site
ECA2968_g19723.t1	IPR000961	AGC-kinase, C-terminal
ECA2968_g19723.t1	IPR017892	Protein kinase, C-terminal
ECA2968_g4109.t1	IPR019428	7TM GPCR, serpentine receptor class r (Str)
ECA2968_g6930.t1	IPR048024	Endoplasmic reticulum metallopeptidase 1-like, M28 peptidase domain
ECA2968_g6930.t1	IPR045175	Peptidase M28 family
ECA2968_g6930.t1	IPR007484	Peptidase M28
ECA2968_g6930.t1	IPR053973	Endoplasmic reticulum metallopeptidase 1-like, C-terminal domain
ECA2968_g20504.t1	IPR009564	Protein of unknown function DUF1179
ECA2968_g3697.t1	IPR019427	7TM GPCR, serpentine receptor class w (Srw)
ECA2968_g3697.t1	IPR017452	GPCR, rhodopsin-like, 7TM
ECA2968_g3697.t1	IPR000276	G protein-coupled receptor, rhodopsin-like
ECA2968_g19562.t1	IPR004031	PMP-22/EMP/MP20/Claudin
ECA2968_g19562.t1	IPR050579	Peripheral myelin protein 22/Epithelial membrane protein-like
ECA2968_g14004.t1	IPR029070	Chitinase insertion domain superfamily
ECA2968_g14004.t1	IPR017853	Glycoside hydrolase superfamily
ECA2968_g14004.t1	IPR011583	Chitinase II/V-like, catalytic domain
ECA2968_g14004.t1	IPR001223	Glycoside hydrolase family 18, catalytic domain
ECA2968_g22155.t1	IPR036915	Cyclin-like superfamily
ECA2968_g22155.t1	IPR013763	Cyclin-like domain
ECA2968_g22155.t1	IPR039361	Cyclin
ECA2968_g22155.t1	IPR006671	Cyclin, N-terminal
ECA2968_g13814.t1	IPR019429	7TM GPCR, serpentine chemoreceptor class i (Sri)
ECA2968_g8769.t1	IPR013057	Amino acid transporter, transmembrane domain
ECA2968_g8564.t2	IPR000719	Protein kinase domain
ECA2968_g8564.t2	IPR017441	Protein kinase, ATP binding site
ECA2968_g8564.t2	IPR011009	Protein kinase-like domain superfamily
ECA2968_g8564.t2	IPR008271	Serine/threonine-protein kinase, active site
ECA2968_g4812.t1	IPR000276	G protein-coupled receptor, rhodopsin-like
ECA2968_g4812.t1	IPR047130	Serpentine type 7TM GPCR chemoreceptor Srsx, nematodes
ECA2968_g4812.t1	IPR019424	Serpentine type 7TM GPCR chemoreceptor Srsx
ECA2968_g4812.t1	IPR017452	GPCR, rhodopsin-like, 7TM
ECA2968_g15497.t1	IPR006076	FAD dependent oxidoreductase
ECA2968_g15497.t1	IPR036188	FAD/NAD(P)-binding domain superfamily
ECA2968_g19113.t1	IPR040161	F-box A protein FB224
ECA2968_g19113.t1	IPR001810	F-box domain
ECA2968_g19113.t1	IPR036047	F-box-like domain superfamily
ECA2968_g19113.t1	IPR002900	Domain of unknown function DUF38/FTH, Caenorhabditis species
ECA2968_g14966.t2	IPR002871	NIF system FeS cluster assembly, NifU, N-terminal
ECA2968_g18435.t1	IPR012885	Sdz-33, F-box domain
ECA2968_g18435.t1	IPR001810	F-box domain
ECA2968_g18435.t1	IPR053222	Zygotic Embryogenesis-Associated Protein
ECA2968_g1018.t1	IPR013238	RNA polymerase III, subunit Rpc25
ECA2968_g1018.t1	IPR036898	RNA polymerase Rpb7-like, N-terminal domain superfamily
ECA2968_g1018.t1	IPR012340	Nucleic acid-binding, OB-fold
ECA2968_g1018.t1	IPR045113	RNA polymerase subunit Rpb7-like
ECA2968_g1018.t1	IPR005576	RNA polymerase Rpb7-like , N-terminal
ECA2968_g12676.t1	IPR038158	H-NOX domain superfamily
ECA2968_g12676.t1	IPR011645	Haem NO binding associated
ECA2968_g12676.t1	IPR042463	Haem NO binding associated domain superfamily
ECA2968_g12676.t1	IPR011644	Heme NO-binding
ECA2968_g12676.t1	IPR024096	NO signalling/Golgi transport ligand-binding domain superfamily
ECA2968_g7352.t1	IPR013766	Thioredoxin domain
ECA2968_g7352.t1	IPR000866	Alkyl hydroperoxide reductase subunit C/ Thiol specific antioxidant
ECA2968_g7352.t1	IPR019479	Peroxiredoxin, C-terminal
ECA2968_g7352.t1	IPR036249	Thioredoxin-like superfamily
ECA2968_g7352.t1	IPR024706	Peroxiredoxin, AhpC-type
ECA2968_g7352.t1	IPR050217	Thiol-specific antioxidant peroxiredoxin
ECA2968_g13112.t1	IPR027417	P-loop containing nucleoside triphosphate hydrolase
ECA2968_g13112.t1	IPR011545	DEAD/DEAH-box helicase domain
ECA2968_g13112.t1	IPR001650	Helicase, C-terminal domain-like
ECA2968_g13112.t1	IPR014001	Helicase superfamily 1/2, ATP-binding domain
ECA2968_g13112.t1	IPR050079	DEAD box RNA helicase
ECA2968_g13112.t1	IPR014014	RNA helicase, DEAD-box type, Q motif
ECA2968_g19831.t1	IPR000425	Major intrinsic protein
ECA2968_g19831.t1	IPR023271	Aquaporin-like
ECA2968_g19831.t1	IPR050363	Major Intrinsic Protein/Aquaporin
ECA2968_g19831.t1	IPR022357	Major intrinsic protein, conserved site
ECA2968_g3101.t1	IPR018817	7TM GPCR, serpentine receptor class z (Srz)
ECA2968_g4363.t1	IPR003582	ShKT domain
ECA2968_g12132.t1	IPR039261	Ferredoxin-NADP reductase (FNR), nucleotide-binding domain
ECA2968_g12132.t1	IPR051872	Cytochrome b5/Flavoprotein Reductase
ECA2968_g12132.t1	IPR008333	Flavoprotein pyridine nucleotide cytochrome reductase-like, FAD-binding domain
ECA2968_g12132.t1	IPR017938	Riboflavin synthase-like beta-barrel
ECA2968_g12132.t1	IPR036400	Cytochrome b5-like heme/steroid binding domain superfamily
ECA2968_g12132.t1	IPR017927	FAD-binding domain, ferredoxin reductase-type
ECA2968_g12132.t1	IPR001199	Cytochrome b5-like heme/steroid binding domain
ECA2968_g12132.t1	IPR001433	Oxidoreductase FAD/NAD(P)-binding
ECA2968_g12132.t1	IPR018506	Cytochrome b5, heme-binding site
ECA2968_g6262.t1	IPR000344	7TM GPCR, serpentine receptor class a (Sra)
ECA2968_g6262.t1	IPR051080	Nematode receptor-like serpentine class alpha
ECA2968_g513.t1	IPR017452	GPCR, rhodopsin-like, 7TM
ECA2968_g513.t1	IPR019427	7TM GPCR, serpentine receptor class w (Srw)
ECA2968_g2469.t1	IPR019428	7TM GPCR, serpentine receptor class r (Str)
ECA2968_g4412.t1	IPR002109	Glutaredoxin
ECA2968_g4412.t1	IPR036249	Thioredoxin-like superfamily
ECA2968_g4412.t1	IPR004480	Monothiol glutaredoxin-related
ECA2968_g4412.t1	IPR013766	Thioredoxin domain
ECA2968_g4412.t1	IPR033658	Glutaredoxin, PICOT-like
ECA2968_g669.t1	IPR001628	Zinc finger, nuclear hormone receptor-type
ECA2968_g669.t1	IPR013088	Zinc finger, NHR/GATA-type
ECA2968_g669.t1	IPR049636	Hepatocyte nuclear factor 4-like, DNA-binding domain
ECA2968_g669.t1	IPR035500	Nuclear hormone receptor-like domain superfamily
ECA2968_g669.t1	IPR051152	Caenorhabditis elegans Orphan Nuclear Receptors
ECA2968_g669.t1	IPR000536	Nuclear hormone receptor, ligand-binding domain
ECA2968_g9920.t1	IPR000008	C2 domain
ECA2968_g9920.t1	IPR035892	C2 domain superfamily
ECA2968_g9920.t1	IPR050409	E3 ubiquitin-protein ligase
ECA2968_g9920.t1	IPR036020	WW domain superfamily
ECA2968_g9920.t1	IPR001202	WW domain
ECA2968_g9920.t1	IPR000569	HECT domain
ECA2968_g9920.t1	IPR035983	HECT, E3 ligase catalytic domain
ECA2968_g9920.t1	IPR024928	E3 ubiquitin-protein ligase, SMURF1 type
ECA2968_g125.t2	IPR025069	Cleavage and polyadenylation specificity factor 2, C-terminal
ECA2968_g125.t2	IPR001279	Metallo-beta-lactamase
ECA2968_g125.t2	IPR022712	Beta-Casp domain
ECA2968_g125.t2	IPR036866	Ribonuclease Z/Hydroxyacylglutathione hydrolase-like
ECA2968_g125.t2	IPR027075	Cleavage and polyadenylation specificity factor subunit 2
ECA2968_g125.t2	IPR011108	Zn-dependent metallo-hydrolase, RNA specificity domain
ECA2968_g125.t2	IPR035639	CPSF2, metallo-hydrolase domain
ECA2968_g21895.t1	IPR013083	Zinc finger, RING/FYVE/PHD-type
ECA2968_g21895.t1	IPR001841	Zinc finger, RING-type
ECA2968_g21895.t1	IPR056711	Domain of unknown function DUF7809
ECA2968_g15641.t1	IPR000210	BTB/POZ domain
ECA2968_g15641.t1	IPR011333	SKP1/BTB/POZ domain superfamily
ECA2968_g18733.t1	IPR053220	Nematode receptor-like serpentine class H
ECA2968_g18733.t1	IPR019422	7TM GPCR, serpentine receptor class h (Srh)
ECA2968_g18811.t1	IPR040161	F-box A protein FB224
ECA2968_g18811.t1	IPR003903	Ubiquitin interacting motif
ECA2968_g18811.t1	IPR002900	Domain of unknown function DUF38/FTH, Caenorhabditis species
ECA2968_g20197.t1	IPR013790	Dwarfin
ECA2968_g20197.t1	IPR008984	SMAD/FHA domain superfamily
ECA2968_g20197.t1	IPR013019	MAD homology, MH1
ECA2968_g20197.t1	IPR001132	SMAD domain, Dwarfin-type
ECA2968_g20197.t1	IPR017855	SMAD-like domain superfamily
ECA2968_g20197.t1	IPR003619	MAD homology 1, Dwarfin-type
ECA2968_g20197.t1	IPR036578	SMAD MH1 domain superfamily
ECA2968_g8469.t2	IPR001936	Ras GTPase-activating domain
ECA2968_g8469.t2	IPR035892	C2 domain superfamily
ECA2968_g8469.t2	IPR000008	C2 domain
ECA2968_g8469.t2	IPR057606	Ras/Rap GTPase-activating protein SynGAP-like, PH domain
ECA2968_g8469.t2	IPR008936	Rho GTPase activation protein
ECA2968_g8469.t2	IPR039360	Ras GTPase-activating protein
ECA2968_g8469.t2	IPR023152	Ras GTPase-activating protein, conserved site
ECA2968_g4446.t1	IPR009357	Solute carrier family 52, riboflavin transporter
ECA2968_g1379.t1	IPR051468	Fungal Secondary Metabolite SDRs
ECA2968_g1379.t1	IPR036291	NAD(P)-binding domain superfamily
ECA2968_g21246.t2	IPR002921	Fungal lipase-type domain
ECA2968_g21246.t2	IPR029058	Alpha/Beta hydrolase fold
ECA2968_g7605.t1	IPR001424	Superoxide dismutase, copper/zinc binding domain
ECA2968_g7605.t1	IPR018152	Superoxide dismutase, copper/zinc, binding site
ECA2968_g7605.t1	IPR036423	Superoxide dismutase-like, copper/zinc binding domain superfamily
ECA2968_g7605.t1	IPR024134	Superoxide dismutase (Cu/Zn) / superoxide dismutase copper chaperone
ECA2968_g3779.t1	IPR013087	Zinc finger C2H2-type
ECA2968_g12113.t2	IPR036497	Glycolipid transfer protein superfamily
ECA2968_g12113.t2	IPR014830	Glycolipid transfer protein domain
ECA2968_g1964.t2	IPR007669	Carbohydrate sulfotransferase Chst-1-like
ECA2968_g1964.t2	IPR005331	Sulfotransferase
ECA2968_g4020.t1	IPR017452	GPCR, rhodopsin-like, 7TM
ECA2968_g4020.t1	IPR019427	7TM GPCR, serpentine receptor class w (Srw)
ECA2968_g9237.t1	IPR029058	Alpha/Beta hydrolase fold
ECA2968_g9237.t1	IPR002921	Fungal lipase-type domain
ECA2968_g10423.t1	IPR027267	AH/BAR domain superfamily
ECA2968_g10423.t1	IPR010504	Arfaptin homology (AH) domain
ECA2968_g10423.t1	IPR024114	Islet cell autoantigen 1/Ica1-like
ECA2968_g2384.t1	IPR019427	7TM GPCR, serpentine receptor class w (Srw)
ECA2968_g2384.t1	IPR017452	GPCR, rhodopsin-like, 7TM
ECA2968_g19508.t1	IPR008498	Protein of unknown function DUF780, Caenorhabditis species
ECA2968_g22336.t1	IPR008498	Protein of unknown function DUF780, Caenorhabditis species
ECA2968_g21511.t1	IPR001810	F-box domain
ECA2968_g21511.t1	IPR001611	Leucine-rich repeat
ECA2968_g21511.t1	IPR032675	Leucine-rich repeat domain superfamily
ECA2968_g21511.t1	IPR006553	Leucine-rich repeat, cysteine-containing subtype
ECA2968_g4001.t1	IPR019429	7TM GPCR, serpentine chemoreceptor class i (Sri)
ECA2968_g6681.t1	IPR032675	Leucine-rich repeat domain superfamily
ECA2968_g6681.t1	IPR003603	U2A'/phosphoprotein 32 family A, C-terminal
ECA2968_g6681.t1	IPR001611	Leucine-rich repeat
ECA2968_g6681.t1	IPR050576	Ciliary and flagellar integrity-associated protein
ECA2968_g6681.t1	IPR003591	Leucine-rich repeat, typical subtype
ECA2968_g6681.t1	IPR025875	Leucine rich repeat 4
ECA2968_g15234.t1	IPR000095	CRIB domain
ECA2968_g15234.t1	IPR001452	SH3 domain
ECA2968_g15234.t1	IPR050198	Non-receptor tyrosine kinases involved in cell signaling
ECA2968_g15234.t1	IPR020635	Tyrosine-protein kinase, catalytic domain
ECA2968_g15234.t1	IPR008266	Tyrosine-protein kinase, active site
ECA2968_g15234.t1	IPR055175	ACK/TNK-like, SAM domain
ECA2968_g15234.t1	IPR036028	SH3-like domain superfamily
ECA2968_g15234.t1	IPR000719	Protein kinase domain
ECA2968_g15234.t1	IPR011009	Protein kinase-like domain superfamily
ECA2968_g15234.t1	IPR001245	Serine-threonine/tyrosine-protein kinase, catalytic domain
ECA2968_g15234.t1	IPR017441	Protein kinase, ATP binding site
ECA2968_g6569.t2	IPR014001	Helicase superfamily 1/2, ATP-binding domain
ECA2968_g6569.t2	IPR027417	P-loop containing nucleoside triphosphate hydrolase
ECA2968_g6569.t2	IPR001650	Helicase, C-terminal domain-like
ECA2968_g6569.t2	IPR014014	RNA helicase, DEAD-box type, Q motif
ECA2968_g6569.t2	IPR011545	DEAD/DEAH-box helicase domain
ECA2968_g11663.t1	IPR004240	Nonaspanin (TM9SF)
ECA2968_g22623.t1	IPR034744	RH2 domain
ECA2968_g22623.t1	IPR034743	RH1 domain
ECA2968_g22623.t1	IPR051241	DZIP and RILPL
ECA2968_g22623.t1	IPR021563	Rab interacting lysosomal protein, dimerization domain
ECA2968_g295.t1	IPR050920	Nematode receptor-like class delta
ECA2968_g295.t1	IPR019421	7TM GPCR, serpentine receptor class d (Srd)
ECA2968_g19758.t1	IPR052961	Oxidoreductase and Kinase-like Enzymes
ECA2968_g19758.t1	IPR012877	Uncharacterised oxidoreductase Dhs-27
ECA2968_g19758.t1	IPR011009	Protein kinase-like domain superfamily
ECA2968_g19758.t1	IPR015897	CHK kinase-like
ECA2968_g3247.t1	IPR053220	Nematode receptor-like serpentine class H
ECA2968_g3247.t1	IPR019422	7TM GPCR, serpentine receptor class h (Srh)
ECA2968_g12356.t1	IPR019425	7TM GPCR, serpentine receptor class t (Srt)
ECA2968_g8082.t1	IPR008139	Saposin B type domain
ECA2968_g8082.t1	IPR008138	Saposin B type, region 2
ECA2968_g8082.t1	IPR051428	Sphingolipid Activators and Surfactant Proteins
ECA2968_g8082.t1	IPR011001	Saposin-like
ECA2968_g9106.t1	IPR019428	7TM GPCR, serpentine receptor class r (Str)
ECA2968_g3918.t1	IPR029982	Kaptin
ECA2968_g8154.t1	IPR036436	Disintegrin domain superfamily
ECA2968_g8154.t1	IPR024079	Metallopeptidase, catalytic domain superfamily
ECA2968_g8154.t1	IPR001590	Peptidase M12B, ADAM/reprolysin
ECA2968_g22468.t1	IPR010598	D-glucuronyl C5-epimerase, C-terminal
ECA2968_g22468.t1	IPR039721	D-glucuronyl C5-epimerase
ECA2968_g1161.t1	IPR011893	Selenoprotein, Rdx-type
ECA2968_g1161.t1	IPR036249	Thioredoxin-like superfamily
ECA2968_g1161.t1	IPR019389	Selenoprotein T
ECA2968_g16989.t1	IPR017441	Protein kinase, ATP binding site
ECA2968_g16989.t1	IPR000980	SH2 domain
ECA2968_g16989.t1	IPR036860	SH2 domain superfamily
ECA2968_g16989.t1	IPR035849	Fes/Fps/Fer, SH2 domain
ECA2968_g16989.t1	IPR011009	Protein kinase-like domain superfamily
ECA2968_g16989.t1	IPR001245	Serine-threonine/tyrosine-protein kinase, catalytic domain
ECA2968_g16989.t1	IPR000719	Protein kinase domain
ECA2968_g16989.t1	IPR050198	Non-receptor tyrosine kinases involved in cell signaling
ECA2968_g16989.t1	IPR008266	Tyrosine-protein kinase, active site
ECA2968_g16989.t1	IPR020635	Tyrosine-protein kinase, catalytic domain
ECA2968_g4142.t1	IPR008979	Galactose-binding-like domain superfamily
ECA2968_g4142.t1	IPR038680	PAW domain superfamily
ECA2968_g4142.t1	IPR006588	Peptide N glycanase, PAW domain
ECA2968_g15642.t1	IPR039361	Cyclin
ECA2968_g15642.t1	IPR046965	Cyclin A/B-like
ECA2968_g15642.t1	IPR036915	Cyclin-like superfamily
ECA2968_g15642.t1	IPR004367	Cyclin, C-terminal domain
ECA2968_g15642.t1	IPR006671	Cyclin, N-terminal
ECA2968_g15642.t1	IPR048258	Cyclins, cyclin-box
ECA2968_g15642.t1	IPR013763	Cyclin-like domain
ECA2968_g18893.t1	IPR019420	7TM GPCR, serpentine receptor class bc (Srbc)
ECA2968_g20441.t1	IPR027417	P-loop containing nucleoside triphosphate hydrolase
ECA2968_g6282.t1	IPR001223	Glycoside hydrolase family 18, catalytic domain
ECA2968_g6282.t1	IPR011583	Chitinase II/V-like, catalytic domain
ECA2968_g6282.t1	IPR029070	Chitinase insertion domain superfamily
ECA2968_g6282.t1	IPR017853	Glycoside hydrolase superfamily
ECA2968_g21649.t1	IPR001739	Methyl-CpG DNA binding
ECA2968_g21649.t1	IPR018501	DDT domain
ECA2968_g21649.t1	IPR016177	DNA-binding domain superfamily
ECA2968_g21649.t1	IPR001965	Zinc finger, PHD-type
ECA2968_g21649.t1	IPR036427	Bromodomain-like superfamily
ECA2968_g21649.t1	IPR001487	Bromodomain
ECA2968_g21649.t1	IPR037374	BAZ2A/BAZ2B, bromodomain
ECA2968_g21649.t1	IPR018359	Bromodomain, conserved site
ECA2968_g21649.t1	IPR019787	Zinc finger, PHD-finger
ECA2968_g21649.t1	IPR011011	Zinc finger, FYVE/PHD-type
ECA2968_g21649.t1	IPR013083	Zinc finger, RING/FYVE/PHD-type
ECA2968_g21649.t1	IPR028942	WHIM1 domain
ECA2968_g21649.t1	IPR028941	WHIM2 domain
ECA2968_g14690.t1	IPR009475	Protein of unknown function DUF1096
ECA2968_g20035.t1	IPR018247	EF-Hand 1, calcium-binding site
ECA2968_g20034.t1	IPR018247	EF-Hand 1, calcium-binding site
ECA2968_g19540.t1	IPR008984	SMAD/FHA domain superfamily
ECA2968_g19540.t1	IPR052642	Coiled-coil and Forkhead-associated domain-containing protein
ECA2968_g19540.t1	IPR000253	Forkhead-associated (FHA) domain
ECA2968_g19379.t1	IPR001810	F-box domain
ECA2968_g19379.t1	IPR002900	Domain of unknown function DUF38/FTH, Caenorhabditis species
ECA2968_g19379.t1	IPR040161	F-box A protein FB224
ECA2968_g4055.t1	IPR017452	GPCR, rhodopsin-like, 7TM
ECA2968_g4055.t1	IPR052665	Neuropeptide-activated GPCR
ECA2968_g17806.t1	IPR016187	C-type lectin fold
ECA2968_g17806.t1	IPR001304	C-type lectin-like
ECA2968_g17806.t1	IPR016186	C-type lectin-like/link domain superfamily
ECA2968_g22892.t1	IPR016187	C-type lectin fold
ECA2968_g22892.t1	IPR001304	C-type lectin-like
ECA2968_g22892.t1	IPR016186	C-type lectin-like/link domain superfamily
ECA2968_g11223.t1	IPR001723	Nuclear hormone receptor
ECA2968_g11223.t1	IPR001628	Zinc finger, nuclear hormone receptor-type
ECA2968_g11223.t1	IPR000536	Nuclear hormone receptor, ligand-binding domain
ECA2968_g11223.t1	IPR035500	Nuclear hormone receptor-like domain superfamily
ECA2968_g11223.t1	IPR044101	Retinoid-related orphan receptors, DNA-binding domain
ECA2968_g11223.t1	IPR013088	Zinc finger, NHR/GATA-type
ECA2968_g21377.t1	IPR007271	Nucleotide-sugar transporter
ECA2968_g21377.t1	IPR037185	Multidrug transporter EmrE superfamily
ECA2968_g21976.t1	IPR000609	7TM GPCR, serpentine receptor class g (Srg)
ECA2968_g21976.t1	IPR051119	Nematode serpentine receptor-like
ECA2968_g22133.t1	IPR027417	P-loop containing nucleoside triphosphate hydrolase
ECA2968_g22133.t1	IPR048333	Helicase associated domain (HA2), winged-helix domain
ECA2968_g22133.t1	IPR001650	Helicase, C-terminal domain-like
ECA2968_g22133.t1	IPR044756	DHX15, DEXH-box helicase domain
ECA2968_g22133.t1	IPR007502	Helicase-associated domain
ECA2968_g22133.t1	IPR011545	DEAD/DEAH-box helicase domain
ECA2968_g22133.t1	IPR014001	Helicase superfamily 1/2, ATP-binding domain
ECA2968_g22133.t1	IPR011709	DEAD-box helicase, OB fold
ECA2968_g10288.t1	IPR051065	Ras-related small GTPase
ECA2968_g10288.t1	IPR027417	P-loop containing nucleoside triphosphate hydrolase
ECA2968_g10288.t1	IPR001806	Small GTPase
ECA2968_g10322.t1	IPR001611	Leucine-rich repeat
ECA2968_g10322.t1	IPR032675	Leucine-rich repeat domain superfamily
ECA2968_g10322.t1	IPR020825	Phenylalanyl-tRNA synthetase-like, B3/B4
ECA2968_g10322.t1	IPR045060	Phenylalanine-tRNA ligase, class IIc, beta subunit
ECA2968_g10322.t1	IPR005146	B3/B4 tRNA-binding domain
ECA2968_g10322.t1	IPR003591	Leucine-rich repeat, typical subtype
ECA2968_g223.t1	IPR001810	F-box domain
ECA2968_g223.t1	IPR042317	F-box protein she-1-like
ECA2968_g1839.t1	IPR006201	Neurotransmitter-gated ion-channel
ECA2968_g1839.t1	IPR038050	Neuronal acetylcholine receptor
ECA2968_g1839.t1	IPR036734	Neurotransmitter-gated ion-channel ligand-binding domain superfamily
ECA2968_g1839.t1	IPR036719	Neurotransmitter-gated ion-channel transmembrane domain superfamily
ECA2968_g1839.t1	IPR006028	Gamma-aminobutyric acid A receptor/Glycine receptor alpha
ECA2968_g1839.t1	IPR006029	Neurotransmitter-gated ion-channel transmembrane domain
ECA2968_g1839.t1	IPR018000	Neurotransmitter-gated ion-channel, conserved site
ECA2968_g1839.t1	IPR006202	Neurotransmitter-gated ion-channel ligand-binding domain
ECA2968_g4455.t2	IPR032453	Homeobox protein PKNOX/Meis, N-terminal
ECA2968_g4455.t2	IPR001356	Homeodomain
ECA2968_g4455.t2	IPR050224	Three Amino acid Loop Extension (TALE) homeobox
ECA2968_g4455.t2	IPR009057	Homedomain-like superfamily
ECA2968_g4455.t2	IPR008422	KN homeodomain
ECA2968_g4478.t1	IPR056649	Domain of unknown function DUF7747
ECA2968_g5193.t1	IPR018816	Splicing factor cactin, central domain
ECA2968_g21740.t1	IPR001005	SANT/Myb domain
ECA2968_g21740.t1	IPR055315	Cramped-like
ECA2968_g12248.t1	IPR042178	Serpin superfamily, domain 1
ECA2968_g12248.t1	IPR036186	Serpin superfamily
ECA2968_g12248.t1	IPR042185	Serpin superfamily, domain 2
ECA2968_g10918.t1	IPR001263	Phosphoinositide 3-kinase, accessory (PIK) domain
ECA2968_g10918.t1	IPR011009	Protein kinase-like domain superfamily
ECA2968_g10918.t1	IPR057756	Phosphatidylinositol 3-kinase type3/VPS34-like
ECA2968_g10918.t1	IPR000403	Phosphatidylinositol 3-/4-kinase, catalytic domain
ECA2968_g10918.t1	IPR015433	Phosphatidylinositol 3-/4-kinase
ECA2968_g10918.t1	IPR016024	Armadillo-type fold
ECA2968_g10918.t1	IPR018936	Phosphatidylinositol 3-/4-kinase, conserved site
ECA2968_g10918.t1	IPR042236	Phosphoinositide 3-kinase, accessory (PIK) domain superfamily
ECA2968_g10918.t1	IPR036940	Phosphatidylinositol 3-/4-kinase, catalytic domain superfamily
ECA2968_g10918.t1	IPR008290	Phosphatidylinositol 3-kinase, Vps34 type
ECA2968_g7548.t1	IPR004151	7TM GPCR, serpentine receptor class e (Sre)
ECA2968_g14497.t1	IPR016477	Fructosamine/Ketosamine-3-kinase
ECA2968_g14497.t1	IPR011009	Protein kinase-like domain superfamily
ECA2968_g18823.t2	IPR019422	7TM GPCR, serpentine receptor class h (Srh)
ECA2968_g18823.t2	IPR053220	Nematode receptor-like serpentine class H
ECA2968_g1844.t1	IPR000609	7TM GPCR, serpentine receptor class g (Srg)
ECA2968_g1844.t1	IPR052880	Nematode Receptor-Like Serpentine Class Gamma
ECA2968_g16894.t1	IPR045909	Mitochondrial dynamics protein MID49/MID51
ECA2968_g18321.t1	IPR001810	F-box domain
ECA2968_g18321.t1	IPR040161	F-box A protein FB224
ECA2968_g18321.t1	IPR002900	Domain of unknown function DUF38/FTH, Caenorhabditis species
ECA2968_g18321.t1	IPR041426	Mos1 transposase, HTH domain
ECA2968_g12945.t1	IPR032675	Leucine-rich repeat domain superfamily
ECA2968_g10948.t1	IPR000175	Sodium:neurotransmitter symporter
ECA2968_g10948.t1	IPR037272	Sodium:neurotransmitter symporter superfamily
ECA2968_g19715.t1	IPR011993	PH-like domain superfamily
ECA2968_g19715.t1	IPR000219	Dbl homology domain
ECA2968_g19715.t1	IPR035899	Dbl homology (DH) domain superfamily
ECA2968_g19715.t1	IPR001849	Pleckstrin homology domain
ECA2968_g19715.t1	IPR051092	FYVE, RhoGEF and PH domain-containing
ECA2968_g3437.t1	IPR019423	7TM GPCR, serpentine receptor class j (Srj)
ECA2968_g22816.t1	IPR019423	7TM GPCR, serpentine receptor class j (Srj)
ECA2968_g2848.t1	IPR019428	7TM GPCR, serpentine receptor class r (Str)
ECA2968_g2871.t2	IPR002554	Protein phosphatase 2A, regulatory B subunit, B56
ECA2968_g2871.t2	IPR016024	Armadillo-type fold
ECA2968_g2871.t2	IPR011989	Armadillo-like helical
ECA2968_g11992.t1	IPR001810	F-box domain
ECA2968_g20038.t1	IPR001810	F-box domain
ECA2968_g20038.t1	IPR002900	Domain of unknown function DUF38/FTH, Caenorhabditis species
ECA2968_g20038.t1	IPR041426	Mos1 transposase, HTH domain
ECA2968_g20930.t1	IPR037523	Vicinal oxygen chelate (VOC), core domain
ECA2968_g20930.t1	IPR041736	4-hydroxyphenylpyruvate dioxygenase, N-terminal
ECA2968_g20930.t1	IPR005956	4-hydroxyphenylpyruvate dioxygenase
ECA2968_g20930.t1	IPR029068	Glyoxalase/Bleomycin resistance protein/Dihydroxybiphenyl dioxygenase
ECA2968_g20930.t1	IPR041735	4-hydroxyphenylpyruvate dioxygenase, C-terminal
ECA2968_g20930.t1	IPR004360	Glyoxalase/fosfomycin resistance/dioxygenase domain
ECA2968_g21128.t1	IPR035921	F/V-ATP synthase subunit C superfamily
ECA2968_g21128.t1	IPR002379	V-ATPase proteolipid subunit C-like domain
ECA2968_g21128.t1	IPR011555	V-ATPase proteolipid subunit C, eukaryotic
ECA2968_g21128.t1	IPR000245	V-ATPase proteolipid subunit
ECA2968_g6552.t1	IPR050113	Ubiquitin-conjugating enzyme
ECA2968_g6552.t1	IPR000608	Ubiquitin-conjugating (UBC), catalytic core domain
ECA2968_g6552.t1	IPR016135	Ubiquitin-conjugating enzyme/RWD-like
ECA2968_g20171.t1	IPR002048	EF-hand domain
ECA2968_g20171.t1	IPR018247	EF-Hand 1, calcium-binding site
ECA2968_g20171.t1	IPR028846	Recoverin family
ECA2968_g20171.t1	IPR011992	EF-hand domain pair
ECA2968_g20021.t1	IPR021942	Protein of unknown function DUF3557
ECA2968_g14017.t1	IPR019429	7TM GPCR, serpentine chemoreceptor class i (Sri)
ECA2968_g3526.t1	IPR002889	Carbohydrate-binding WSC
ECA2968_g3526.t1	IPR043538	Xylosyltransferase
ECA2968_g3526.t1	IPR003406	Glycosyl transferase, family 14
ECA2968_g6669.t2	IPR036420	BRCT domain superfamily
ECA2968_g6669.t2	IPR001357	BRCT domain
ECA2968_g6669.t2	IPR053848	DNA polymerase IV/DNA polymerase iota-like, thumb domain
ECA2968_g6669.t2	IPR043502	DNA/RNA polymerase superfamily
ECA2968_g6669.t2	IPR043128	Reverse transcriptase/Diguanylate cyclase domain
ECA2968_g6669.t2	IPR036775	DNA polymerase, Y-family, little finger domain superfamily
ECA2968_g6669.t2	IPR017961	DNA polymerase, Y-family, little finger domain
ECA2968_g6669.t2	IPR012112	DNA repair protein Rev1
ECA2968_g6669.t2	IPR001126	UmuC domain
ECA2968_g19048.t1	IPR003677	SXP/RAL-2 family protein Ani s 5-like, cation-binding domain
ECA2968_g19048.t1	IPR052823	SXP/RAL-2-related
ECA2968_g17369.t1	IPR008588	Protein of unknown function DUF870, Caenorhabditis species
ECA2968_g1737.t1	IPR011009	Protein kinase-like domain superfamily
ECA2968_g1737.t1	IPR000719	Protein kinase domain
ECA2968_g1737.t1	IPR017441	Protein kinase, ATP binding site
ECA2968_g1737.t1	IPR047916	Tau-tubulin kinase homolog Asator-like, catalytic domain
ECA2968_g1737.t1	IPR050235	Casein Kinase 1 Ser/Thr Protein Kinase
ECA2968_g16688.t1	IPR012292	Globin/Protoglobin
ECA2968_g16688.t1	IPR044399	Myoglobin-like, M family globin domain
ECA2968_g12993.t1	IPR004827	Basic-leucine zipper domain
ECA2968_g12993.t1	IPR046347	Basic-leucine zipper domain superfamily
ECA2968_g12993.t1	IPR040223	PAR basic leucine zipper protein
ECA2968_g22285.t1	IPR028823	Sodium leak channel NALCN
ECA2968_g22285.t1	IPR027359	Voltage-dependent channel domain superfamily
ECA2968_g22285.t1	IPR005821	Ion transport domain
ECA2968_g2623.t1	IPR029044	Nucleotide-diphospho-sugar transferases
ECA2968_g2623.t1	IPR004988	Protein of unknown function DUF273
ECA2968_g14994.t1	IPR006570	SPK domain
ECA2968_g14994.t1	IPR053315	Peptidase C14A
ECA2968_g13839.t1	IPR019429	7TM GPCR, serpentine chemoreceptor class i (Sri)
ECA2968_g468.t1	IPR048368	Conserved oligomeric complex COG6, N-terminal
ECA2968_g468.t1	IPR010490	Conserved oligomeric Golgi complex subunit 6
ECA2968_g468.t1	IPR048369	Conserved Oligomeric Golgi complex subunit 6, C-terminal
ECA2968_g15480.t1	IPR055264	BOD1/SHG1 domain
ECA2968_g22293.t1	IPR013320	Concanavalin A-like lectin/glucanase domain superfamily
ECA2968_g22293.t1	IPR003877	SPRY domain
ECA2968_g22293.t1	IPR001810	F-box domain
ECA2968_g22293.t1	IPR050672	F-box/SPRY and SOCS box protein families
ECA2968_g22293.t1	IPR036047	F-box-like domain superfamily
ECA2968_g22293.t1	IPR001870	B30.2/SPRY domain
ECA2968_g22293.t1	IPR043136	B30.2/SPRY domain superfamily
ECA2968_g22293.t1	IPR035784	Fbxo45, SPRY domain
ECA2968_g418.t1	IPR005599	GPI mannosyltransferase
ECA2968_g12317.t1	IPR008949	Isoprenoid synthase domain superfamily
ECA2968_g12317.t1	IPR033749	Polyprenyl synthetase, conserved site
ECA2968_g12317.t1	IPR039702	Farnesyl pyrophosphate synthase-like
ECA2968_g12317.t1	IPR000092	Polyprenyl synthetase-like
ECA2968_g15206.t1	IPR006634	TRAM/LAG1/CLN8 homology domain
ECA2968_g15206.t1	IPR050846	TLC domain-containing
ECA2968_g3097.t1	IPR018817	7TM GPCR, serpentine receptor class z (Srz)
ECA2968_g410.t1	IPR001529	DNA-directed RNA polymerase II subunit RPB9-like, zinc ribbon
ECA2968_g410.t1	IPR012164	DNA-directed RNA polymerase subunit/transcription factor S
ECA2968_g410.t1	IPR034012	Pol II subunit B9, C-terminal zinc ribbon
ECA2968_g410.t1	IPR001222	Zinc finger, TFIIS-type
ECA2968_g410.t1	IPR019761	DNA-directed RNA polymerase M, 15kDa subunit, conserved site
ECA2968_g6180.t1	IPR050705	Cytochrome P450 3A
ECA2968_g6180.t1	IPR001128	Cytochrome P450
ECA2968_g6180.t1	IPR036396	Cytochrome P450 superfamily
ECA2968_g6180.t1	IPR002401	Cytochrome P450, E-class, group I
ECA2968_g6180.t1	IPR017972	Cytochrome P450, conserved site
ECA2968_g11620.t1	IPR029033	Histidine phosphatase superfamily
ECA2968_g11620.t1	IPR051710	Phosphatase and SH3 domain-containing protein
ECA2968_g11620.t1	IPR013078	Histidine phosphatase superfamily, clade-1
ECA2968_g1859.t1	IPR019426	7TM GPCR, serpentine receptor class v (Srv)
ECA2968_g9384.t1	IPR056674	Protein of unknown function DUF7772
ECA2968_g10908.t1	IPR003000	Sirtuin family
ECA2968_g10908.t1	IPR026590	Sirtuin family, catalytic core domain
ECA2968_g10908.t1	IPR029035	DHS-like NAD/FAD-binding domain superfamily
ECA2968_g10908.t1	IPR050134	NAD-dependent sirtuin protein deacylases
ECA2968_g4519.t1	IPR002619	Domain of unknown function CX
ECA2968_g18056.t1	IPR001841	Zinc finger, RING-type
ECA2968_g12689.t1	IPR001708	Membrane insertase YidC/ALB3/OXA1/COX18
ECA2968_g12689.t1	IPR028055	Membrane insertase YidC/Oxa/ALB, C-terminal
ECA2968_g4844.t1	IPR009617	Seipin family
ECA2968_g9112.t1	IPR056709	Protein of unknown function DUF7807
ECA2968_g10427.t1	IPR051697	Patched domain-containing protein
ECA2968_g10427.t1	IPR001036	Acriflavin resistance protein
ECA2968_g10427.t1	IPR003392	Patched domain-containing protein, SSD domain
ECA2968_g10427.t1	IPR000731	Sterol-sensing domain
ECA2968_g22304.t1	IPR002110	Ankyrin repeat
ECA2968_g22304.t1	IPR036770	Ankyrin repeat-containing domain superfamily
ECA2968_g18061.t1	IPR034884	Mitochondrial cytochrome c oxidase subunit VIc/VIIs
ECA2968_g18061.t1	IPR051389	Cytochrome c oxidase subunit VIc
ECA2968_g18061.t1	IPR037169	Mitochondrial cytochrome c oxidase subunit VIc/VIIs superfamily
ECA2968_g18744.t1	IPR013099	Potassium channel domain
ECA2968_g18744.t1	IPR003280	Two pore domain potassium channel
ECA2968_g2677.t1	IPR003582	ShKT domain
ECA2968_g22197.t1	IPR036872	CH domain superfamily
ECA2968_g22197.t1	IPR001715	Calponin homology domain
ECA2968_g22197.t1	IPR050540	F-actin Monooxygenase Mical
ECA2968_g14370.t1	IPR017441	Protein kinase, ATP binding site
ECA2968_g14370.t1	IPR011009	Protein kinase-like domain superfamily
ECA2968_g14370.t1	IPR000719	Protein kinase domain
ECA2968_g14370.t1	IPR051175	Dual specificity CLK kinases
ECA2968_g14370.t1	IPR008271	Serine/threonine-protein kinase, active site
ECA2968_g6965.t1	IPR003582	ShKT domain
ECA2968_g2454.t1	IPR003366	CUB-like domain
ECA2968_g2454.t1	IPR056013	Domain of unknown function DUF7591
ECA2968_g2454.t1	IPR056014	Domain of unknown function DUF7592
ECA2968_g3251.t2	IPR019428	7TM GPCR, serpentine receptor class r (Str)
ECA2968_g10467.t1	IPR000242	Tyrosine-specific protein phosphatase, PTPase domain
ECA2968_g10467.t1	IPR003595	Protein-tyrosine phosphatase, catalytic
ECA2968_g10467.t1	IPR000387	Tyrosine-specific protein phosphatases domain
ECA2968_g10467.t1	IPR029021	Protein-tyrosine phosphatase-like
ECA2968_g10467.t1	IPR052782	Oocyte-to-zygote transition regulator
ECA2968_g18473.t1	IPR021109	Aspartic peptidase domain superfamily
ECA2968_g18473.t1	IPR001461	Aspartic peptidase A1
ECA2968_g18473.t1	IPR033121	Peptidase family A1 domain
ECA2968_g18473.t1	IPR034164	Pepsin-like domain
ECA2968_g4950.t1	IPR002213	UDP-glucuronosyl/UDP-glucosyltransferase
ECA2968_g4950.t1	IPR050271	UDP-glycosyltransferase
ECA2968_g6326.t2	IPR001401	Dynamin, GTPase domain
ECA2968_g6326.t2	IPR027417	P-loop containing nucleoside triphosphate hydrolase
ECA2968_g6326.t2	IPR030381	Dynamin-type guanine nucleotide-binding (G) domain
ECA2968_g6326.t2	IPR045817	Dynamin-like GTPase OPA1, C-terminal
ECA2968_g6326.t2	IPR045063	Dynamin, N-terminal
ECA2968_g6326.t2	IPR022812	Dynamin
ECA2968_g2014.t1	IPR006583	PAN-3 domain
ECA2968_g11233.t1	IPR020557	Fumarate lyase, conserved site
ECA2968_g11233.t1	IPR008948	L-Aspartase-like
ECA2968_g11233.t1	IPR000362	Fumarate lyase family
ECA2968_g11233.t1	IPR019468	Adenylosuccinate lyase C-terminal
ECA2968_g11233.t1	IPR022761	Fumarate lyase, N-terminal
ECA2968_g1125.t2	IPR000615	Bestrophin
ECA2968_g1125.t2	IPR021134	Bestrophin-like
ECA2968_g15243.t1	IPR036388	Winged helix-like DNA-binding domain superfamily
ECA2968_g15243.t1	IPR000591	DEP domain
ECA2968_g15243.t1	IPR036390	Winged helix DNA-binding domain superfamily
ECA2968_g4167.t1	IPR011642	Nucleoside transporter/FeoB GTPase, Gate domain
ECA2968_g4167.t1	IPR018270	Concentrative nucleoside transporter, metazoan/bacterial
ECA2968_g4167.t1	IPR011657	Concentrative nucleoside transporter C-terminal domain
ECA2968_g4167.t1	IPR002668	Concentrative nucleoside transporter N-terminal domain
ECA2968_g4167.t1	IPR008276	Concentrative nucleoside transporter
ECA2968_g17178.t1	IPR012885	Sdz-33, F-box domain
ECA2968_g17178.t1	IPR053222	Zygotic Embryogenesis-Associated Protein
ECA2968_g17897.t1	IPR013087	Zinc finger C2H2-type
ECA2968_g17897.t1	IPR036236	Zinc finger C2H2 superfamily
ECA2968_g18270.t1	IPR011009	Protein kinase-like domain superfamily
ECA2968_g18270.t1	IPR017441	Protein kinase, ATP binding site
ECA2968_g18270.t1	IPR045269	Serine/threonine-protein kinase Atg1-like
ECA2968_g18270.t1	IPR000719	Protein kinase domain
ECA2968_g18270.t1	IPR008271	Serine/threonine-protein kinase, active site
ECA2968_g18270.t1	IPR001245	Serine-threonine/tyrosine-protein kinase, catalytic domain
ECA2968_g22077.t1	IPR027095	Golgin-45
ECA2968_g16787.t1	IPR003165	Piwi domain
ECA2968_g16787.t1	IPR003100	PAZ domain
ECA2968_g16787.t1	IPR036397	Ribonuclease H superfamily
ECA2968_g16787.t1	IPR036085	PAZ domain superfamily
ECA2968_g16787.t1	IPR012337	Ribonuclease H-like superfamily
ECA2968_g12520.t1	IPR020084	NUDIX hydrolase, conserved site
ECA2968_g12520.t1	IPR015797	NUDIX hydrolase-like domain superfamily
ECA2968_g12520.t1	IPR000086	NUDIX hydrolase domain
ECA2968_g12520.t1	IPR042970	NUDT18, NUDIX hydrolase domain
ECA2968_g12520.t1	IPR020476	NUDIX hydrolase
ECA2968_g11737.t1	IPR002716	PIN domain
ECA2968_g11737.t1	IPR006984	Fcf1/UTP23
ECA2968_g11737.t1	IPR037503	rRNA-processing protein Fcf1, PIN domain
ECA2968_g11737.t1	IPR029060	PIN-like domain superfamily
ECA2968_g22635.t1	IPR003008	Tubulin/FtsZ, GTPase domain
ECA2968_g22635.t1	IPR023123	Tubulin, C-terminal
ECA2968_g22635.t1	IPR002453	Beta tubulin
ECA2968_g22635.t1	IPR013838	Beta tubulin, autoregulation binding site
ECA2968_g22635.t1	IPR036525	Tubulin/FtsZ, GTPase domain superfamily
ECA2968_g22635.t1	IPR008280	Tubulin/FtsZ, C-terminal
ECA2968_g22635.t1	IPR037103	Tubulin/FtsZ-like, C-terminal domain
ECA2968_g22635.t1	IPR018316	Tubulin/FtsZ, 2-layer sandwich domain
ECA2968_g22635.t1	IPR017975	Tubulin, conserved site
ECA2968_g22635.t1	IPR000217	Tubulin
ECA2968_g11716.t1	IPR046757	Vps72/YL1, N-terminal
ECA2968_g11716.t1	IPR013272	Vps72/YL1, C-terminal
ECA2968_g7017.t1	IPR002602	Domain of unknown function DB
ECA2968_g21099.t1	IPR003280	Two pore domain potassium channel
ECA2968_g21099.t1	IPR003092	Two pore domain potassium channel, TASK family
ECA2968_g21099.t1	IPR013099	Potassium channel domain
ECA2968_g10099.t1	IPR029058	Alpha/Beta hydrolase fold
ECA2968_g10099.t1	IPR000073	Alpha/beta hydrolase fold-1
ECA2968_g10202.t1	IPR050598	Cellular Amino Acid Transporter
ECA2968_g10202.t1	IPR002293	Amino acid/polyamine transporter I
ECA2968_g5161.t1	IPR001684	Large ribosomal subunit protein bL27
ECA2968_g15855.t1	IPR019540	Phosphatidylinositol-glycan biosynthesis class S protein
ECA2968_g5007.t1	IPR004046	Glutathione S-transferase, C-terminal
ECA2968_g5007.t1	IPR004045	Glutathione S-transferase, N-terminal
ECA2968_g5007.t1	IPR036249	Thioredoxin-like superfamily
ECA2968_g5007.t1	IPR050213	Glutathione S-transferase superfamily
ECA2968_g5007.t1	IPR036282	Glutathione S-transferase, C-terminal domain superfamily
ECA2968_g5007.t1	IPR010987	Glutathione S-transferase, C-terminal-like
ECA2968_g4590.t1	IPR004950	Protein of unknown function DUF267, Caenorhabditis species
ECA2968_g8264.t1	IPR019422	7TM GPCR, serpentine receptor class h (Srh)
ECA2968_g1208.t1	IPR004951	Protein of unknown function DUF268, Caenorhabditis species
ECA2968_g6914.t1	IPR032848	Sex-determining transformer protein 2
ECA2968_g15198.t1	IPR003366	CUB-like domain
ECA2968_g15198.t1	IPR056014	Domain of unknown function DUF7592
ECA2968_g15198.t1	IPR056013	Domain of unknown function DUF7591
ECA2968_g18280.t1	IPR019422	7TM GPCR, serpentine receptor class h (Srh)
ECA2968_g18280.t1	IPR053220	Nematode receptor-like serpentine class H
ECA2968_g5583.t1	IPR004151	7TM GPCR, serpentine receptor class e (Sre)
ECA2968_g1367.t1	IPR002347	Short-chain dehydrogenase/reductase SDR
ECA2968_g1367.t1	IPR036291	NAD(P)-binding domain superfamily
ECA2968_g22235.t2	IPR038765	Papain-like cysteine peptidase superfamily
ECA2968_g22235.t2	IPR003653	Ulp1 protease family, C-terminal catalytic domain
ECA2968_g22441.t1	IPR055899	Protein of unknown function DUF7476
ECA2968_g11813.t1	IPR036770	Ankyrin repeat-containing domain superfamily
ECA2968_g11813.t1	IPR002110	Ankyrin repeat
ECA2968_g11813.t1	IPR051226	Protein Phosphatase 1 Regulatory Subunit
ECA2968_g14650.t1	IPR011333	SKP1/BTB/POZ domain superfamily
ECA2968_g14650.t1	IPR036296	SKP1-like, dimerisation domain superfamily
ECA2968_g14650.t1	IPR016897	S-phase kinase-associated protein 1
ECA2968_g14650.t1	IPR001232	S-phase kinase-associated protein 1-like
ECA2968_g14650.t1	IPR016072	SKP1 component, dimerisation
ECA2968_g14650.t1	IPR016073	SKP1 component, POZ domain
ECA2968_g9500.t1	IPR000008	C2 domain
ECA2968_g9500.t1	IPR035892	C2 domain superfamily
ECA2968_g3481.t2	IPR019420	7TM GPCR, serpentine receptor class bc (Srbc)
ECA2968_g17605.t1	IPR001304	C-type lectin-like
ECA2968_g17605.t1	IPR016187	C-type lectin fold
ECA2968_g17605.t1	IPR016186	C-type lectin-like/link domain superfamily
ECA2968_g10856.t1	IPR032675	Leucine-rich repeat domain superfamily
ECA2968_g10856.t1	IPR003591	Leucine-rich repeat, typical subtype
ECA2968_g10856.t1	IPR050541	Leucine-rich repeat and transmembrane domain-containing protein
ECA2968_g10856.t1	IPR000483	Cysteine-rich flanking region, C-terminal
ECA2968_g10856.t1	IPR001611	Leucine-rich repeat
ECA2968_g4690.t1	IPR045263	Glucose transporter GLUT
ECA2968_g4690.t1	IPR005828	Major facilitator, sugar transporter-like
ECA2968_g4690.t1	IPR036259	MFS transporter superfamily
ECA2968_g4690.t1	IPR020846	Major facilitator superfamily domain
ECA2968_g4690.t1	IPR003663	Sugar/inositol transporter
ECA2968_g21220.t1	IPR024789	Anaphase-promoting complex subunit 4
ECA2968_g9728.t1	IPR005522	Inositol polyphosphate kinase
ECA2968_g9728.t1	IPR038286	Inositol polyphosphate kinase superfamily
ECA2968_g19474.t1	IPR004327	Phosphotyrosyl phosphatase activator, PTPA
ECA2968_g19474.t1	IPR043170	Phosphotyrosyl phosphatase activator, C-terminal lid domain
ECA2968_g19474.t1	IPR037218	PTPA superfamily
ECA2968_g6962.t1	IPR016543	Mitochondria fission 1 protein
ECA2968_g6962.t1	IPR028058	Fis1, N-terminal tetratricopeptide repeat
ECA2968_g6962.t1	IPR033745	Mitochondria fission protein Fis1, cytosolic domain
ECA2968_g6962.t1	IPR011990	Tetratricopeptide-like helical domain superfamily
ECA2968_g6962.t1	IPR028061	Fis1, C-terminal tetratricopeptide repeat
ECA2968_g308.t1	IPR053220	Nematode receptor-like serpentine class H
ECA2968_g308.t1	IPR019422	7TM GPCR, serpentine receptor class h (Srh)
ECA2968_g16629.t1	IPR037660	Coiled-coil domain-containing protein 51
ECA2968_g19471.t1	IPR036910	High mobility group box domain superfamily
ECA2968_g19471.t1	IPR009071	High mobility group box domain
ECA2968_g7105.t1	IPR001087	GDSL lipase/esterase
ECA2968_g7105.t1	IPR038885	Phospholipase B1, membrane-associated
ECA2968_g7105.t1	IPR035547	Phospholipase B
ECA2968_g7105.t1	IPR036514	SGNH hydrolase superfamily
ECA2968_g13643.t1	IPR002083	MATH/TRAF domain
ECA2968_g13643.t1	IPR008974	TRAF-like
ECA2968_g847.t1	IPR014009	PIK-related kinase, FAT domain
ECA2968_g847.t1	IPR000403	Phosphatidylinositol 3-/4-kinase, catalytic domain
ECA2968_g847.t1	IPR003152	FATC domain
ECA2968_g847.t1	IPR057564	Serine/threonine-protein kinase ATR-like, HEAT repeats
ECA2968_g847.t1	IPR050517	DNA Damage Response and Repair Kinase
ECA2968_g847.t1	IPR036940	Phosphatidylinositol 3-/4-kinase, catalytic domain superfamily
ECA2968_g847.t1	IPR011009	Protein kinase-like domain superfamily
ECA2968_g3329.t1	IPR057272	Piwi domain, nematodes
ECA2968_g3329.t1	IPR003100	PAZ domain
ECA2968_g3329.t1	IPR012337	Ribonuclease H-like superfamily
ECA2968_g3329.t1	IPR003165	Piwi domain
ECA2968_g3329.t1	IPR036397	Ribonuclease H superfamily
ECA2968_g3329.t1	IPR036085	PAZ domain superfamily
ECA2968_g3329.t1	IPR056992	Argonaute protein hrde-1/Nuclear RNAi defective-3 protein-like, N-terminal domain
ECA2968_g14498.t1	IPR008266	Tyrosine-protein kinase, active site
ECA2968_g14498.t1	IPR050198	Non-receptor tyrosine kinases involved in cell signaling
ECA2968_g14498.t1	IPR017441	Protein kinase, ATP binding site
ECA2968_g14498.t1	IPR000980	SH2 domain
ECA2968_g14498.t1	IPR000719	Protein kinase domain
ECA2968_g14498.t1	IPR036860	SH2 domain superfamily
ECA2968_g14498.t1	IPR001245	Serine-threonine/tyrosine-protein kinase, catalytic domain
ECA2968_g14498.t1	IPR011009	Protein kinase-like domain superfamily
ECA2968_g14498.t1	IPR020635	Tyrosine-protein kinase, catalytic domain
ECA2968_g13131.t1	IPR023267	RNA (C5-cytosine) methyltransferase
ECA2968_g13131.t1	IPR001678	SAM-dependent methyltransferase RsmB-F/NOP2-type domain
ECA2968_g13131.t1	IPR049560	SAM-dependent methyltransferase RsmB-F/NOP2-type, catalytic core
ECA2968_g13131.t1	IPR011023	Nop2p
ECA2968_g13131.t1	IPR018314	RsmB/NOL1/NOP2-like, conserved site
ECA2968_g13131.t1	IPR029063	S-adenosyl-L-methionine-dependent methyltransferase superfamily
ECA2968_g13131.t1	IPR023273	RNA (C5-cytosine) methyltransferase, NOP2
ECA2968_g9148.t1	IPR001128	Cytochrome P450
ECA2968_g9148.t1	IPR036396	Cytochrome P450 superfamily
ECA2968_g9148.t1	IPR002401	Cytochrome P450, E-class, group I
ECA2968_g9148.t1	IPR017972	Cytochrome P450, conserved site
ECA2968_g1912.t1	IPR050920	Nematode receptor-like class delta
ECA2968_g1912.t1	IPR019421	7TM GPCR, serpentine receptor class d (Srd)
ECA2968_g1912.t1	IPR017452	GPCR, rhodopsin-like, 7TM
ECA2968_g15610.t1	IPR013761	Sterile alpha motif/pointed domain superfamily
ECA2968_g15610.t1	IPR036612	K Homology domain, type 1 superfamily
ECA2968_g15610.t1	IPR001660	Sterile alpha motif domain
ECA2968_g15610.t1	IPR004087	K Homology domain
ECA2968_g15610.t1	IPR047554	BICC1, second type I KH
ECA2968_g15610.t1	IPR004088	K Homology domain, type 1
ECA2968_g22207.t1	IPR039910	Surface antigen D15-like
ECA2968_g22207.t1	IPR000184	Bacterial surface antigen (D15)
ECA2968_g2164.t1	IPR001222	Zinc finger, TFIIS-type
ECA2968_g2164.t1	IPR034004	Pol I subunit A12, C-terminal zinc ribbon
ECA2968_g2164.t1	IPR012164	DNA-directed RNA polymerase subunit/transcription factor S
ECA2968_g8394.t2	IPR037272	Sodium:neurotransmitter symporter superfamily
ECA2968_g8394.t2	IPR000175	Sodium:neurotransmitter symporter
ECA2968_g19393.t1	IPR000222	PPM-type phosphatase, divalent cation binding
ECA2968_g19393.t1	IPR001932	PPM-type phosphatase-like domain
ECA2968_g19393.t1	IPR036457	PPM-type phosphatase-like domain superfamily
ECA2968_g19393.t1	IPR015655	Protein phosphatase 2C
ECA2968_g3715.t1	IPR019425	7TM GPCR, serpentine receptor class t (Srt)
ECA2968_g20937.t1	IPR015221	Ubiquitin-related modifier 1
ECA2968_g20937.t1	IPR016155	Molybdopterin synthase/thiamin biosynthesis sulphur carrier, beta-grasp
ECA2968_g20937.t1	IPR012675	Beta-grasp domain superfamily
ECA2968_g12433.t1	IPR002659	Glycosyl transferase, family 31
ECA2968_g17250.t1	IPR001810	F-box domain
ECA2968_g17250.t1	IPR053222	Zygotic Embryogenesis-Associated Protein
ECA2968_g21014.t1	IPR014721	Small ribosomal subunit protein uS5 domain 2-type fold, subgroup
ECA2968_g21014.t1	IPR018522	DNA topoisomerase, type IIA, conserved site
ECA2968_g21014.t1	IPR013506	DNA topoisomerase, type IIA, subunit B, domain 2
ECA2968_g21014.t1	IPR003594	Histidine kinase/HSP90-like ATPase domain
ECA2968_g21014.t1	IPR036890	Histidine kinase/HSP90-like ATPase superfamily
ECA2968_g21014.t1	IPR002205	DNA topoisomerase, type IIA, domain A
ECA2968_g21014.t1	IPR006171	TOPRIM domain
ECA2968_g21014.t1	IPR013757	DNA topoisomerase, type IIA, alpha-helical domain superfamily
ECA2968_g21014.t1	IPR013760	DNA topoisomerase, type IIA-like domain superfamily
ECA2968_g21014.t1	IPR013758	DNA topoisomerase, type IIA, domain A, alpha-beta
ECA2968_g21014.t1	IPR013759	DNA topoisomerase, type IIA, subunit B, C-terminal
ECA2968_g21014.t1	IPR031660	C-terminal associated domain of TOPRIM
ECA2968_g21014.t1	IPR001154	DNA topoisomerase II, eukaryotic-type
ECA2968_g21014.t1	IPR050634	DNA Topoisomerase II
ECA2968_g21014.t1	IPR001241	DNA topoisomerase, type IIA
ECA2968_g21014.t1	IPR020568	Ribosomal protein uS5 domain 2-type superfamily
ECA2968_g21014.t1	IPR034157	DNA topoisomerase 2, TOPRIM domain
ECA2968_g2936.t1	IPR001357	BRCT domain
ECA2968_g2936.t1	IPR002110	Ankyrin repeat
ECA2968_g2936.t1	IPR036770	Ankyrin repeat-containing domain superfamily
ECA2968_g2936.t1	IPR053345	Ankyrin repeat-containing protein
ECA2968_g2936.t1	IPR003125	Domain of unknown function WSN
ECA2968_g2936.t1	IPR036420	BRCT domain superfamily
ECA2968_g10153.t1	IPR005635	Inner centromere protein, ARK-binding domain
ECA2968_g4500.t1	IPR006593	Cytochrome b561/ferric reductase transmembrane
ECA2968_g4500.t1	IPR043205	Cytochrome b561/Cytochrome b reductase 1-like
ECA2968_g18631.t1	IPR016187	C-type lectin fold
ECA2968_g16690.t1	IPR029021	Protein-tyrosine phosphatase-like
ECA2968_g15231.t1	IPR002490	V-type ATPase, V0 complex, 116kDa subunit family
ECA2968_g17285.t1	IPR000536	Nuclear hormone receptor, ligand-binding domain
ECA2968_g17285.t1	IPR035500	Nuclear hormone receptor-like domain superfamily
ECA2968_g17285.t1	IPR001628	Zinc finger, nuclear hormone receptor-type
ECA2968_g17285.t1	IPR049636	Hepatocyte nuclear factor 4-like, DNA-binding domain
ECA2968_g17285.t1	IPR013088	Zinc finger, NHR/GATA-type
ECA2968_g17354.t1	IPR012885	Sdz-33, F-box domain
ECA2968_g16369.t1	IPR005365	Nitrogen permease regulator 3
ECA2968_g16369.t1	IPR056603	GATOR1 complex protein NPRL3, C-terminal HTH domain
ECA2968_g2304.t1	IPR051865	WD repeat-containing CDT2 adapter protein
ECA2968_g2304.t1	IPR036322	WD40-repeat-containing domain superfamily
ECA2968_g2304.t1	IPR001680	WD40 repeat
ECA2968_g2304.t1	IPR015943	WD40/YVTN repeat-like-containing domain superfamily
ECA2968_g2304.t1	IPR020472	PAC1/LIS1-like, WD-40 repeat
ECA2968_g5125.t1	IPR012340	Nucleic acid-binding, OB-fold
ECA2968_g5125.t1	IPR032042	Protection of telomeres protein 1, ssDNA-binding domain
ECA2968_g13626.t1	IPR002083	MATH/TRAF domain
ECA2968_g13626.t1	IPR008974	TRAF-like
ECA2968_g10765.t1	IPR042123	Zip3/RNF212-like
ECA2968_g10765.t1	IPR001841	Zinc finger, RING-type
ECA2968_g10988.t1	IPR003280	Two pore domain potassium channel
ECA2968_g10988.t1	IPR013099	Potassium channel domain
ECA2968_g16409.t1	IPR019329	NADH:ubiquinone oxidoreductase, ESSS subunit
ECA2968_g13314.t1	IPR001810	F-box domain
ECA2968_g13314.t1	IPR012885	Sdz-33, F-box domain
ECA2968_g13314.t1	IPR053222	Zygotic Embryogenesis-Associated Protein
ECA2968_g10319.t1	IPR009497	Regulator protein, PHA-1
ECA2968_g10319.t1	IPR010855	Cytomegalovirus IE1/IE2
ECA2968_g9427.t1	IPR004827	Basic-leucine zipper domain
ECA2968_g9427.t1	IPR046347	Basic-leucine zipper domain superfamily
ECA2968_g12020.t2	IPR000253	Forkhead-associated (FHA) domain
ECA2968_g12020.t2	IPR050923	Cellular Process Regulator and RNA Processing Protein
ECA2968_g12020.t2	IPR008984	SMAD/FHA domain superfamily
ECA2968_g1541.t1	IPR017452	GPCR, rhodopsin-like, 7TM
ECA2968_g1541.t1	IPR052665	Neuropeptide-activated GPCR
ECA2968_g22344.t1	IPR002781	Transmembrane protein TauE-like
ECA2968_g3273.t1	IPR019537	Transmembrane protein 65
ECA2968_g3286.t1	IPR033053	Histone transcription regulator 3/CABIN1
ECA2968_g7742.t1	IPR028054	Protein of unknown function DUF4481
ECA2968_g8697.t1	IPR000582	Acyl-CoA-binding protein, ACBP
ECA2968_g8697.t1	IPR035984	Acyl-CoA binding protein superfamily
ECA2968_g8697.t1	IPR014352	FERM/acyl-CoA-binding protein superfamily
ECA2968_g8697.t1	IPR022408	Acyl-CoA-binding protein, ACBP, conserved site
ECA2968_g20345.t2	IPR004038	Ribosomal protein eL8/eL30/eS12/Gadd45
ECA2968_g20345.t2	IPR004037	Large ribosomal subunit protein eL8-like, conserved site
ECA2968_g20345.t2	IPR029064	Ribosomal protein eL30-like superfamily
ECA2968_g20345.t2	IPR001921	Large ribosomal subunit protein eL8, eukaryota
ECA2968_g20345.t2	IPR050257	Large ribosomal subunit protein eL8/uL1-like
ECA2968_g20345.t2	IPR018492	Ribosomal protein eL8/Nhp2 family
ECA2968_g13751.t1	IPR001841	Zinc finger, RING-type
ECA2968_g13751.t1	IPR000315	B-box-type zinc finger
ECA2968_g13751.t1	IPR052667	E3 ubiquitin-protein ligase RING-type
ECA2968_g13751.t1	IPR013083	Zinc finger, RING/FYVE/PHD-type
ECA2968_g16087.t1	IPR009450	Phosphatidylinositol N-acetylglucosaminyltransferase subunit C
ECA2968_g17733.t1	IPR007009	Shq1, C-terminal domain
ECA2968_g17733.t1	IPR039742	Protein Shq1
ECA2968_g17733.t1	IPR048696	SHQ1-like, CS domain
ECA2968_g17733.t1	IPR008978	HSP20-like chaperone
ECA2968_g22666.t1	IPR036561	Mitochondrial glycoprotein superfamily
ECA2968_g22666.t1	IPR003428	Mitochondrial glycoprotein
ECA2968_g13028.t1	IPR012340	Nucleic acid-binding, OB-fold
ECA2968_g13028.t1	IPR003959	ATPase, AAA-type, core
ECA2968_g13028.t1	IPR003593	AAA+ ATPase domain
ECA2968_g13028.t1	IPR003960	ATPase, AAA-type, conserved site
ECA2968_g13028.t1	IPR032501	Proteasomal ATPase, second OB domain
ECA2968_g13028.t1	IPR027417	P-loop containing nucleoside triphosphate hydrolase
ECA2968_g13028.t1	IPR041569	AAA ATPase, AAA+ lid domain
ECA2968_g13028.t1	IPR050221	26S Proteasome Regulatory ATPase
ECA2968_g8524.t1	IPR002601	C6 domain
ECA2968_g20016.t1	IPR005123	Oxoglutarate/iron-dependent dioxygenase domain
ECA2968_g20016.t1	IPR006620	Prolyl 4-hydroxylase, alpha subunit
ECA2968_g20016.t1	IPR044862	Prolyl 4-hydroxylase alpha subunit, Fe(2+) 2OG dioxygenase domain
ECA2968_g20016.t1	IPR045054	Prolyl 4-hydroxylase
ECA2968_g11284.t1	IPR024130	DAP1/DAPL1
ECA2968_g16795.t1	IPR008922	Di-copper centre-containing domain superfamily
ECA2968_g16795.t1	IPR050316	Tyrosinase and Hemocyanin
ECA2968_g16795.t1	IPR002227	Tyrosinase copper-binding domain
ECA2968_g17304.t1	IPR053222	Zygotic Embryogenesis-Associated Protein
ECA2968_g17304.t1	IPR012885	Sdz-33, F-box domain
ECA2968_g22087.t2	IPR002035	von Willebrand factor, type A
ECA2968_g22087.t2	IPR042235	Zona pellucida, ZP-C domain
ECA2968_g22087.t2	IPR036465	von Willebrand factor A-like domain superfamily
ECA2968_g22087.t2	IPR001507	Zona pellucida domain
ECA2968_g22087.t2	IPR056953	Cuticlin, N-terminal domain
ECA2968_g22087.t2	IPR051962	Cuticlin domain-containing protein
ECA2968_g22087.t2	IPR057475	Cuticlin, C-terminal domain
ECA2968_g11320.t1	IPR020422	Dual specificity protein phosphatase domain
ECA2968_g11320.t1	IPR016130	Protein-tyrosine phosphatase, active site
ECA2968_g11320.t1	IPR000387	Tyrosine-specific protein phosphatases domain
ECA2968_g11320.t1	IPR052103	Dual Specificity Protein Phosphatases
ECA2968_g11320.t1	IPR029021	Protein-tyrosine phosphatase-like
ECA2968_g11320.t1	IPR000340	Dual specificity phosphatase, catalytic domain
ECA2968_g4550.t1	IPR032675	Leucine-rich repeat domain superfamily
ECA2968_g4550.t1	IPR045081	Acidic leucine-rich nuclear phosphoprotein 32
ECA2968_g6925.t1	IPR029000	Cyclophilin-like domain superfamily
ECA2968_g6925.t1	IPR002130	Cyclophilin-type peptidyl-prolyl cis-trans isomerase domain
ECA2968_g6925.t1	IPR020892	Cyclophilin-type peptidyl-prolyl cis-trans isomerase, conserved site
ECA2968_g6925.t1	IPR024936	Cyclophilin-type peptidyl-prolyl cis-trans isomerase
ECA2968_g6925.t1	IPR044666	Cyclophilin-type peptidyl-prolyl cis-trans isomerase, cyclophilin A-like
ECA2968_g17331.t1	IPR001079	Galectin, carbohydrate recognition domain
ECA2968_g17331.t1	IPR013320	Concanavalin A-like lectin/glucanase domain superfamily
ECA2968_g17331.t1	IPR044156	Galectin-like
ECA2968_g3762.t2	IPR036052	Tryptophan synthase beta chain-like, PALP domain superfamily
ECA2968_g3762.t2	IPR001926	Tryptophan synthase beta chain-like, PALP domain
ECA2968_g3762.t2	IPR050214	Cysteine synthase/Cystathionine beta-synthase
ECA2968_g11268.t1	IPR008160	Collagen triple helix repeat
ECA2968_g11268.t1	IPR002486	Nematode cuticle collagen, N-terminal
ECA2968_g305.t1	IPR043187	Esterase CM06B1-like
ECA2968_g305.t1	IPR019826	Carboxylesterase type B, active site
ECA2968_g305.t1	IPR002018	Carboxylesterase, type B
ECA2968_g305.t1	IPR029058	Alpha/Beta hydrolase fold
ECA2968_g22704.t2	IPR007669	Carbohydrate sulfotransferase Chst-1-like
ECA2968_g22704.t2	IPR005331	Sulfotransferase
ECA2968_g1008.t1	IPR015500	Peptidase S8, subtilisin-related
ECA2968_g1008.t1	IPR022398	Peptidase S8, subtilisin, His-active site
ECA2968_g1008.t1	IPR036852	Peptidase S8/S53 domain superfamily
ECA2968_g1008.t1	IPR023828	Peptidase S8, subtilisin, Ser-active site
ECA2968_g1008.t1	IPR000209	Peptidase S8/S53 domain
ECA2968_g1008.t1	IPR023827	Peptidase S8, subtilisin, Asp-active site
ECA2968_g1008.t1	IPR002884	P domain
ECA2968_g1008.t1	IPR034182	Kexin/furin catalytic domain
ECA2968_g1008.t1	IPR032815	Peptidase S8, pro-domain
ECA2968_g1008.t1	IPR038466	Peptidase S8, pro-domain superfamily
ECA2968_g1008.t1	IPR008979	Galactose-binding-like domain superfamily
ECA2968_g8516.t1	IPR008936	Rho GTPase activation protein
ECA2968_g8516.t1	IPR036028	SH3-like domain superfamily
ECA2968_g8516.t1	IPR000198	Rho GTPase-activating protein domain
ECA2968_g8516.t1	IPR051576	PX Domain-Containing Rho GAP
ECA2968_g8516.t1	IPR001452	SH3 domain
ECA2968_g13373.t1	IPR000014	PAS domain
ECA2968_g13373.t1	IPR050760	Period circadian regulator
ECA2968_g13373.t1	IPR035965	PAS domain superfamily
ECA2968_g14005.t1	IPR019429	7TM GPCR, serpentine chemoreceptor class i (Sri)
ECA2968_g13815.t1	IPR019429	7TM GPCR, serpentine chemoreceptor class i (Sri)
ECA2968_g20977.t1	IPR037104	Annexin superfamily
ECA2968_g20977.t1	IPR018502	Annexin repeat
ECA2968_g20977.t1	IPR001464	Annexin
ECA2968_g20977.t1	IPR018252	Annexin repeat, conserved site
ECA2968_g21119.t1	IPR011009	Protein kinase-like domain superfamily
ECA2968_g21119.t1	IPR051272	RIO-type Ser/Thr kinase
ECA2968_g21119.t1	IPR017406	Serine/threonine-protein kinase Rio3
ECA2968_g21119.t1	IPR018935	RIO kinase, conserved site
ECA2968_g21119.t1	IPR000687	RIO kinase
ECA2968_g21119.t1	IPR018934	RIO-type domain
ECA2968_g3934.t1	IPR000609	7TM GPCR, serpentine receptor class g (Srg)
ECA2968_g3934.t1	IPR052880	Nematode Receptor-Like Serpentine Class Gamma
ECA2968_g18147.t1	IPR038479	Transthyretin-like superfamily
ECA2968_g18147.t1	IPR001534	Transthyretin-like
ECA2968_g22032.t1	IPR006640	SprT-like
ECA2968_g18202.t1	IPR053220	Nematode receptor-like serpentine class H
ECA2968_g18202.t1	IPR019422	7TM GPCR, serpentine receptor class h (Srh)
ECA2968_g20474.t1	IPR001752	Kinesin motor domain
ECA2968_g20474.t1	IPR019821	Kinesin motor domain, conserved site
ECA2968_g20474.t1	IPR027640	Kinesin-like protein
ECA2968_g20474.t1	IPR036961	Kinesin motor domain superfamily
ECA2968_g20474.t1	IPR027417	P-loop containing nucleoside triphosphate hydrolase
ECA2968_g6898.t1	IPR036517	FF domain superfamily
ECA2968_g6898.t1	IPR002713	FF domain
ECA2968_g6971.t1	IPR001247	Exoribonuclease, phosphorolytic domain 1
ECA2968_g6971.t1	IPR036345	Exoribonuclease, PH domain 2 superfamily
ECA2968_g6971.t1	IPR020568	Ribosomal protein uS5 domain 2-type superfamily
ECA2968_g6971.t1	IPR027408	PNPase/RNase PH domain superfamily
ECA2968_g6971.t1	IPR050590	Exosome complex component Rrp42 subfamily
ECA2968_g99.t1	IPR001628	Zinc finger, nuclear hormone receptor-type
ECA2968_g99.t1	IPR035500	Nuclear hormone receptor-like domain superfamily
ECA2968_g99.t1	IPR013088	Zinc finger, NHR/GATA-type
ECA2968_g99.t1	IPR000536	Nuclear hormone receptor, ligand-binding domain
ECA2968_g3648.t1	IPR000751	M-phase inducer phosphatase
ECA2968_g3648.t1	IPR001763	Rhodanese-like domain
ECA2968_g3648.t1	IPR036873	Rhodanese-like domain superfamily
ECA2968_g11997.t1	IPR005366	ER membrane protein complex subunit 8/9
ECA2968_g11997.t1	IPR037518	MPN domain
ECA2968_g6025.t1	IPR015943	WD40/YVTN repeat-like-containing domain superfamily
ECA2968_g6025.t1	IPR013979	Translation initiation factor, beta propellor-like domain
ECA2968_g6025.t1	IPR011387	Translation initiation factor 2A
ECA2968_g18697.t1	IPR015404	Sorting nexin/Vps5-like, C-terminal
ECA2968_g18697.t1	IPR036871	PX domain superfamily
ECA2968_g18697.t1	IPR001683	Phox homology
ECA2968_g18697.t1	IPR027267	AH/BAR domain superfamily
ECA2968_g20288.t1	IPR037387	Pentatricopeptide repeat domain-containing protein 3
ECA2968_g13240.t1	IPR009644	FKTN/MNN4/W02B3.4-1/T07A5.1
ECA2968_g13240.t1	IPR057641	W02B3.4-like, N-terminal domain
ECA2968_g13141.t1	IPR013057	Amino acid transporter, transmembrane domain
ECA2968_g15780.t1	IPR050927	Transient receptor potential cation channel M
ECA2968_g7566.t1	IPR016187	C-type lectin fold
ECA2968_g12446.t1	IPR050879	Acyltransferase 3
ECA2968_g12446.t1	IPR002656	Acyltransferase 3 domain
ECA2968_g12446.t1	IPR043968	SGNH domain
ECA2968_g6882.t1	IPR038129	Nanos domain superfamily
ECA2968_g6882.t1	IPR024161	Zinc finger, nanos-type
ECA2968_g5046.t1	IPR030457	ELO family, conserved site
ECA2968_g5046.t1	IPR002076	ELO family
ECA2968_g2943.t1	IPR016186	C-type lectin-like/link domain superfamily
ECA2968_g2943.t1	IPR001304	C-type lectin-like
ECA2968_g2943.t1	IPR016187	C-type lectin fold
ECA2968_g9898.t1	IPR029063	S-adenosyl-L-methionine-dependent methyltransferase superfamily
ECA2968_g9898.t1	IPR000682	Protein-L-isoaspartate(D-aspartate) O-methyltransferase
ECA2968_g8789.t2	IPR000276	G protein-coupled receptor, rhodopsin-like
ECA2968_g8789.t2	IPR017452	GPCR, rhodopsin-like, 7TM
ECA2968_g8789.t2	IPR000405	Galanin receptor family
ECA2968_g10890.t1	IPR027417	P-loop containing nucleoside triphosphate hydrolase
ECA2968_g10890.t1	IPR030231	GPN-loop GTPase 2
ECA2968_g10890.t1	IPR004130	GPN-loop GTPase
ECA2968_g3294.t1	IPR020904	Short-chain dehydrogenase/reductase, conserved site
ECA2968_g3294.t1	IPR002347	Short-chain dehydrogenase/reductase SDR
ECA2968_g3294.t1	IPR036291	NAD(P)-binding domain superfamily
ECA2968_g11140.t1	IPR001650	Helicase, C-terminal domain-like
ECA2968_g11140.t1	IPR014014	RNA helicase, DEAD-box type, Q motif
ECA2968_g11140.t1	IPR027417	P-loop containing nucleoside triphosphate hydrolase
ECA2968_g11140.t1	IPR014001	Helicase superfamily 1/2, ATP-binding domain
ECA2968_g11140.t1	IPR036875	Zinc finger, CCHC-type superfamily
ECA2968_g11140.t1	IPR000629	ATP-dependent RNA helicase DEAD-box, conserved site
ECA2968_g11140.t1	IPR011545	DEAD/DEAH-box helicase domain
ECA2968_g15548.t1	IPR043472	Macro domain-like
ECA2968_g15548.t1	IPR002589	Macro domain
ECA2968_g3369.t1	IPR019428	7TM GPCR, serpentine receptor class r (Str)
ECA2968_g14828.t1	IPR006029	Neurotransmitter-gated ion-channel transmembrane domain
ECA2968_g14828.t1	IPR036734	Neurotransmitter-gated ion-channel ligand-binding domain superfamily
ECA2968_g14828.t1	IPR006201	Neurotransmitter-gated ion-channel
ECA2968_g14828.t1	IPR018000	Neurotransmitter-gated ion-channel, conserved site
ECA2968_g14828.t1	IPR006202	Neurotransmitter-gated ion-channel ligand-binding domain
ECA2968_g14828.t1	IPR038050	Neuronal acetylcholine receptor
ECA2968_g14828.t1	IPR036719	Neurotransmitter-gated ion-channel transmembrane domain superfamily
ECA2968_g18732.t1	IPR019422	7TM GPCR, serpentine receptor class h (Srh)
ECA2968_g2693.t1	IPR019427	7TM GPCR, serpentine receptor class w (Srw)
ECA2968_g18835.t1	IPR018817	7TM GPCR, serpentine receptor class z (Srz)
ECA2968_g1258.t1	IPR042097	Aminopeptidase N-like , N-terminal domain superfamliy
ECA2968_g1258.t1	IPR045357	Aminopeptidase N-like , N-terminal domain
ECA2968_g1258.t1	IPR001930	Peptidase M1, alanine aminopeptidase/leukotriene A4 hydrolase
ECA2968_g1258.t1	IPR050344	Peptidase M1 family aminopeptidases
ECA2968_g12545.t1	IPR001841	Zinc finger, RING-type
ECA2968_g12545.t1	IPR051834	RING finger E3 ubiquitin-protein ligase
ECA2968_g12545.t1	IPR013083	Zinc finger, RING/FYVE/PHD-type
ECA2968_g16674.t1	IPR001810	F-box domain
ECA2968_g16674.t1	IPR042317	F-box protein she-1-like
ECA2968_g10598.t1	IPR000504	RNA recognition motif domain
ECA2968_g10598.t1	IPR006569	CID domain
ECA2968_g10598.t1	IPR008942	ENTH/VHS
ECA2968_g10598.t1	IPR012677	Nucleotide-binding alpha-beta plait domain superfamily
ECA2968_g10598.t1	IPR051485	SR-related and CTD-associated factor
ECA2968_g10598.t1	IPR035979	RNA-binding domain superfamily
ECA2968_g12974.t1	IPR026074	Microtubule associated protein 1
ECA2968_g604.t1	IPR006874	Protein of unknown function DUF621
ECA2968_g6460.t1	IPR000609	7TM GPCR, serpentine receptor class g (Srg)
ECA2968_g6460.t1	IPR051119	Nematode serpentine receptor-like
ECA2968_g21254.t1	IPR000938	CAP Gly-rich domain
ECA2968_g21254.t1	IPR036859	CAP Gly-rich domain superfamily
ECA2968_g16847.t1	IPR001841	Zinc finger, RING-type
ECA2968_g16847.t1	IPR052667	E3 ubiquitin-protein ligase RING-type
ECA2968_g16847.t1	IPR013083	Zinc finger, RING/FYVE/PHD-type
ECA2968_g16847.t1	IPR017907	Zinc finger, RING-type, conserved site
ECA2968_g16847.t1	IPR027370	Zinc finger, RING-type, eukaryotic
ECA2968_g15857.t1	IPR002347	Short-chain dehydrogenase/reductase SDR
ECA2968_g15857.t1	IPR051468	Fungal Secondary Metabolite SDRs
ECA2968_g15857.t1	IPR036291	NAD(P)-binding domain superfamily
ECA2968_g15766.t3	IPR006186	Serine/threonine-specific protein phosphatase/bis(5-nucleosyl)-tetraphosphatase
ECA2968_g15766.t3	IPR029052	Metallo-dependent phosphatase-like
ECA2968_g15766.t3	IPR004843	Calcineurin-like, phosphoesterase domain
ECA2968_g15766.t3	IPR041751	PP2B, metallophosphatase domain
ECA2968_g15766.t3	IPR043360	PP2B
ECA2968_g16612.t1	IPR001752	Kinesin motor domain
ECA2968_g16612.t1	IPR027417	P-loop containing nucleoside triphosphate hydrolase
ECA2968_g16612.t1	IPR027640	Kinesin-like protein
ECA2968_g16612.t1	IPR036961	Kinesin motor domain superfamily
ECA2968_g11074.t1	IPR005995	Phosphoglycerate mutase, 2,3-bisphosphoglycerate-independent
ECA2968_g11074.t1	IPR017850	Alkaline-phosphatase-like, core domain superfamily
ECA2968_g11074.t1	IPR006124	Metalloenzyme
ECA2968_g11074.t1	IPR011258	BPG-independent PGAM, N-terminal
ECA2968_g11074.t1	IPR036646	BPG-independent phosphoglycerate mutase, domain B superfamily
ECA2968_g4214.t1	IPR035090	Phosphorylase pyridoxal-phosphate attachment site
ECA2968_g4214.t1	IPR000811	Glycosyl transferase, family 35
ECA2968_g4214.t1	IPR011833	Glycogen/starch/alpha-glucan phosphorylase
ECA2968_g16830.t1	IPR036249	Thioredoxin-like superfamily
ECA2968_g16830.t1	IPR013766	Thioredoxin domain
ECA2968_g16830.t1	IPR052460	Endoplasmic reticulum disulfide reductase
ECA2968_g16830.t1	IPR035674	ERdj5, C-terminal thioredoxin domain
ECA2968_g3890.t1	IPR005049	STELLO-like
ECA2968_g11146.t1	IPR052782	Oocyte-to-zygote transition regulator
ECA2968_g11146.t1	IPR000242	Tyrosine-specific protein phosphatase, PTPase domain
ECA2968_g11146.t1	IPR029021	Protein-tyrosine phosphatase-like
ECA2968_g19329.t1	IPR049941	Lysophospholipid acyltransferase 7/Porcupine-like
ECA2968_g19329.t1	IPR004299	Membrane bound O-acyl transferase, MBOAT
ECA2968_g4255.t1	IPR036397	Ribonuclease H superfamily
ECA2968_g4255.t1	IPR009716	Ferroportin-1
ECA2968_g4255.t1	IPR036259	MFS transporter superfamily
ECA2968_g2516.t1	IPR053220	Nematode receptor-like serpentine class H
ECA2968_g2516.t1	IPR019422	7TM GPCR, serpentine receptor class h (Srh)
ECA2968_g5871.t1	IPR003677	SXP/RAL-2 family protein Ani s 5-like, cation-binding domain
ECA2968_g5871.t1	IPR052823	SXP/RAL-2-related
ECA2968_g15798.t1	IPR050134	NAD-dependent sirtuin protein deacylases
ECA2968_g15798.t1	IPR026590	Sirtuin family, catalytic core domain
ECA2968_g15798.t1	IPR029035	DHS-like NAD/FAD-binding domain superfamily
ECA2968_g15798.t1	IPR026591	Sirtuin, catalytic core small domain superfamily
ECA2968_g15798.t1	IPR003000	Sirtuin family
ECA2968_g9812.t1	IPR013761	Sterile alpha motif/pointed domain superfamily
ECA2968_g10710.t1	IPR011047	Quinoprotein alcohol dehydrogenase-like superfamily
ECA2968_g10710.t1	IPR001680	WD40 repeat
ECA2968_g10710.t1	IPR039694	WD repeat-containing protein 11
ECA2968_g10710.t1	IPR057853	WDR11, second beta-propeller
ECA2968_g10710.t1	IPR015943	WD40/YVTN repeat-like-containing domain superfamily
ECA2968_g10710.t1	IPR036322	WD40-repeat-containing domain superfamily
ECA2968_g20654.t1	IPR048386	ARC105/Med15 mediator subunit, C-terminal domain
ECA2968_g20654.t1	IPR052828	Negative elongation factor A domain-containing protein
ECA2968_g11133.t1	IPR015943	WD40/YVTN repeat-like-containing domain superfamily
ECA2968_g11133.t1	IPR004871	Cleavage/polyadenylation specificity factor, A subunit, C-terminal
ECA2968_g11133.t1	IPR050358	RSE1/DDB1/CFT1/CPSF1
ECA2968_g1218.t1	IPR036259	MFS transporter superfamily
ECA2968_g1218.t1	IPR020846	Major facilitator superfamily domain
ECA2968_g1218.t1	IPR005828	Major facilitator, sugar transporter-like
ECA2968_g3174.t1	IPR019420	7TM GPCR, serpentine receptor class bc (Srbc)
ECA2968_g4222.t1	IPR020846	Major facilitator superfamily domain
ECA2968_g4222.t1	IPR011701	Major facilitator superfamily
ECA2968_g4222.t1	IPR036259	MFS transporter superfamily
ECA2968_g4268.t1	IPR050271	UDP-glycosyltransferase
ECA2968_g4268.t1	IPR002213	UDP-glucuronosyl/UDP-glucosyltransferase
ECA2968_g16536.t2	IPR002999	Tudor domain
ECA2968_g8585.t1	IPR000504	RNA recognition motif domain
ECA2968_g8585.t1	IPR012677	Nucleotide-binding alpha-beta plait domain superfamily
ECA2968_g8585.t1	IPR003954	RNA recognition motif domain, eukaryotic-type
ECA2968_g8585.t1	IPR035979	RNA-binding domain superfamily
ECA2968_g8585.t1	IPR050502	Eukaryotic RNA-binding
ECA2968_g13424.t3	IPR006583	PAN-3 domain
ECA2968_g19969.t1	IPR051099	Anterior Gradient and Thioredoxin Domain
ECA2968_g19969.t1	IPR037462	ERp19
ECA2968_g19969.t1	IPR036249	Thioredoxin-like superfamily
ECA2968_g20265.t1	IPR019770	Eukaryotic translation initiation factor 4E (eIF-4E), conserved site
ECA2968_g20265.t1	IPR001040	Translation Initiation factor eIF- 4e
ECA2968_g20265.t1	IPR023398	Translation Initiation factor eIF- 4e-like
ECA2968_g20476.t1	IPR001680	WD40 repeat
ECA2968_g20476.t1	IPR036322	WD40-repeat-containing domain superfamily
ECA2968_g20476.t1	IPR037363	Sec13/Seh1 family
ECA2968_g20476.t1	IPR015943	WD40/YVTN repeat-like-containing domain superfamily
ECA2968_g6657.t1	IPR036640	ABC transporter type 1, transmembrane domain superfamily
ECA2968_g6657.t1	IPR003439	ABC transporter-like, ATP-binding domain
ECA2968_g6657.t1	IPR003593	AAA+ ATPase domain
ECA2968_g6657.t1	IPR011527	ABC transporter type 1, transmembrane domain
ECA2968_g6657.t1	IPR027417	P-loop containing nucleoside triphosphate hydrolase
ECA2968_g6657.t1	IPR017871	ABC transporter-like, conserved site
ECA2968_g6657.t1	IPR039421	Type 1 protein exporter
ECA2968_g9571.t1	IPR006612	THAP-type zinc finger
ECA2968_g9571.t1	IPR012337	Ribonuclease H-like superfamily
ECA2968_g9571.t1	IPR057432	Lin-15A/B-like domain
ECA2968_g9571.t1	IPR040129	Protein lin-15B-like
ECA2968_g11038.t1	IPR000535	Major sperm protein (MSP) domain
ECA2968_g11038.t1	IPR013783	Immunoglobulin-like fold
ECA2968_g11038.t1	IPR051774	Sperm-specific class P
ECA2968_g11038.t1	IPR008962	PapD-like superfamily
ECA2968_g22149.t1	IPR055309	Zinc finger protein 318-like
ECA2968_g16213.t1	IPR008160	Collagen triple helix repeat
ECA2968_g16213.t1	IPR002486	Nematode cuticle collagen, N-terminal
ECA2968_g16212.t1	IPR008160	Collagen triple helix repeat
ECA2968_g16212.t1	IPR002486	Nematode cuticle collagen, N-terminal
ECA2968_g14109.t1	IPR000718	Peptidase M13
ECA2968_g14109.t1	IPR008753	Peptidase M13, N-terminal domain
ECA2968_g14109.t1	IPR024079	Metallopeptidase, catalytic domain superfamily
ECA2968_g14109.t1	IPR042089	Peptidase M13, domain 2
ECA2968_g14109.t1	IPR018497	Peptidase M13, C-terminal domain
ECA2968_g5009.t2	IPR000731	Sterol-sensing domain
ECA2968_g5009.t2	IPR051697	Patched domain-containing protein
ECA2968_g5009.t2	IPR003392	Patched domain-containing protein, SSD domain
ECA2968_g13087.t1	IPR029058	Alpha/Beta hydrolase fold
ECA2968_g13087.t1	IPR000073	Alpha/beta hydrolase fold-1
ECA2968_g19035.t1	IPR013087	Zinc finger C2H2-type
ECA2968_g1951.t1	IPR035914	Spermadhesin, CUB domain superfamily
ECA2968_g1951.t1	IPR003366	CUB-like domain
ECA2968_g1301.t1	IPR013320	Concanavalin A-like lectin/glucanase domain superfamily
ECA2968_g18640.t1	IPR001810	F-box domain
ECA2968_g18640.t1	IPR036047	F-box-like domain superfamily
ECA2968_g18640.t1	IPR040161	F-box A protein FB224
ECA2968_g18640.t1	IPR002900	Domain of unknown function DUF38/FTH, Caenorhabditis species
ECA2968_g18640.t1	IPR041426	Mos1 transposase, HTH domain
ECA2968_g15513.t1	IPR006583	PAN-3 domain
ECA2968_g1462.t2	IPR029775	Nephrocystin-4
ECA2968_g9455.t1	IPR016137	RGS domain
ECA2968_g9455.t1	IPR036305	RGS domain superfamily
ECA2968_g9455.t1	IPR044926	RGS, subdomain 2
ECA2968_g17063.t1	IPR012677	Nucleotide-binding alpha-beta plait domain superfamily
ECA2968_g17063.t1	IPR035979	RNA-binding domain superfamily
ECA2968_g17063.t1	IPR000504	RNA recognition motif domain
ECA2968_g21474.t1	IPR028124	Small acidic protein-like domain
ECA2968_g5073.t1	IPR036706	Vitelline membrane outer layer protein I (VOMI) superfamily
ECA2968_g5073.t1	IPR005515	Vitelline membrane outer layer protein I (VOMI)
ECA2968_g7656.t1	IPR036409	Class II aldolase/adducin N-terminal domain superfamily
ECA2968_g7656.t1	IPR001303	Class II aldolase/adducin N-terminal
ECA2968_g7656.t1	IPR051017	Aldolase class II Adducin subfamily
ECA2968_g5758.t1	IPR029021	Protein-tyrosine phosphatase-like
ECA2968_g5758.t1	IPR000242	Tyrosine-specific protein phosphatase, PTPase domain
ECA2968_g5758.t1	IPR000387	Tyrosine-specific protein phosphatases domain
ECA2968_g5758.t1	IPR003595	Protein-tyrosine phosphatase, catalytic
ECA2968_g11421.t1	IPR011993	PH-like domain superfamily
ECA2968_g11421.t1	IPR001478	PDZ domain
ECA2968_g11421.t1	IPR036034	PDZ superfamily
ECA2968_g11421.t1	IPR051230	Amyloid-beta A4 Precursor Protein-Binding
ECA2968_g11421.t1	IPR006020	PTB/PI domain
ECA2968_g20557.t2	IPR006201	Neurotransmitter-gated ion-channel
ECA2968_g20557.t2	IPR036734	Neurotransmitter-gated ion-channel ligand-binding domain superfamily
ECA2968_g20557.t2	IPR006202	Neurotransmitter-gated ion-channel ligand-binding domain
ECA2968_g20557.t2	IPR006029	Neurotransmitter-gated ion-channel transmembrane domain
ECA2968_g20557.t2	IPR038050	Neuronal acetylcholine receptor
ECA2968_g20557.t2	IPR006028	Gamma-aminobutyric acid A receptor/Glycine receptor alpha
ECA2968_g20557.t2	IPR036719	Neurotransmitter-gated ion-channel transmembrane domain superfamily
ECA2968_g17381.t1	IPR016187	C-type lectin fold
ECA2968_g17381.t1	IPR001304	C-type lectin-like
ECA2968_g17381.t1	IPR016186	C-type lectin-like/link domain superfamily
ECA2968_g11872.t1	IPR003165	Piwi domain
ECA2968_g11872.t1	IPR003100	PAZ domain
ECA2968_g11872.t1	IPR032473	Protein argonaute, Mid domain
ECA2968_g11872.t1	IPR032472	Argonaute linker 2 domain
ECA2968_g11872.t1	IPR014811	Argonaute, linker 1 domain
ECA2968_g11872.t1	IPR032474	Protein argonaute, N-terminal
ECA2968_g11872.t1	IPR036397	Ribonuclease H superfamily
ECA2968_g11872.t1	IPR036085	PAZ domain superfamily
ECA2968_g11872.t1	IPR045246	Argonaute-like, PIWI domain
ECA2968_g11872.t1	IPR012337	Ribonuclease H-like superfamily
ECA2968_g2414.t1	IPR042868	Phytanoyl-CoA hydroxylase-interacting protein-like
ECA2968_g2414.t1	IPR045545	Phytanoyl-CoA hydroxylase-interacting protein-like, C-terminal
ECA2968_g2440.t1	IPR008627	GETHR pentapeptide repeat
ECA2968_g2440.t1	IPR052671	Acrosomal SP-10-like
ECA2968_g17054.t1	IPR001938	Thaumatin family
ECA2968_g17054.t1	IPR037176	Osmotin/thaumatin-like superfamily
ECA2968_g12828.t1	IPR015943	WD40/YVTN repeat-like-containing domain superfamily
ECA2968_g12828.t1	IPR001680	WD40 repeat
ECA2968_g12828.t1	IPR036322	WD40-repeat-containing domain superfamily
ECA2968_g11742.t1	IPR036612	K Homology domain, type 1 superfamily
ECA2968_g11742.t1	IPR004087	K Homology domain
ECA2968_g11742.t1	IPR004088	K Homology domain, type 1
ECA2968_g176.t1	IPR001628	Zinc finger, nuclear hormone receptor-type
ECA2968_g176.t1	IPR035500	Nuclear hormone receptor-like domain superfamily
ECA2968_g176.t1	IPR000536	Nuclear hormone receptor, ligand-binding domain
ECA2968_g176.t1	IPR013088	Zinc finger, NHR/GATA-type
ECA2968_g176.t1	IPR050274	Nuclear hormone receptor family NR2 subfamily
ECA2968_g176.t1	IPR049636	Hepatocyte nuclear factor 4-like, DNA-binding domain
ECA2968_g12927.t1	IPR011333	SKP1/BTB/POZ domain superfamily
ECA2968_g12927.t1	IPR000210	BTB/POZ domain
ECA2968_g6686.t2	IPR036249	Thioredoxin-like superfamily
ECA2968_g7348.t1	IPR000086	NUDIX hydrolase domain
ECA2968_g7348.t1	IPR015797	NUDIX hydrolase-like domain superfamily
ECA2968_g7348.t1	IPR039989	ADP-ribose pyrophosphatase, mitochondrial
ECA2968_g19115.t1	IPR036047	F-box-like domain superfamily
ECA2968_g19115.t1	IPR040161	F-box A protein FB224
ECA2968_g19115.t1	IPR002900	Domain of unknown function DUF38/FTH, Caenorhabditis species
ECA2968_g19115.t1	IPR001810	F-box domain
ECA2968_g2421.t1	IPR019427	7TM GPCR, serpentine receptor class w (Srw)
ECA2968_g2421.t1	IPR017452	GPCR, rhodopsin-like, 7TM
ECA2968_g2651.t1	IPR053220	Nematode receptor-like serpentine class H
ECA2968_g2651.t1	IPR019422	7TM GPCR, serpentine receptor class h (Srh)
ECA2968_g20776.t1	IPR008166	Glycosyltransferase family 92
ECA2968_g1360.t1	IPR024079	Metallopeptidase, catalytic domain superfamily
ECA2968_g1360.t1	IPR001506	Peptidase M12A
ECA2968_g1360.t1	IPR006026	Peptidase, metallopeptidase
ECA2968_g8752.t1	IPR032942	BPI/LBP/Plunc family
ECA2968_g8752.t1	IPR001124	Lipid-binding serum glycoprotein, C-terminal
ECA2968_g8752.t1	IPR017942	Lipid-binding serum glycoprotein, N-terminal
ECA2968_g8752.t1	IPR017943	Bactericidal permeability-increasing protein, alpha/beta domain superfamily
ECA2968_g11028.t1	IPR015174	MIF4G-like, type 2
ECA2968_g11028.t1	IPR003890	MIF4G-like, type 3
ECA2968_g11028.t1	IPR016024	Armadillo-type fold
ECA2968_g11028.t1	IPR015172	MIF4G-like, type 1
ECA2968_g11028.t1	IPR027159	Nuclear cap-binding protein subunit 1
ECA2968_g20160.t1	IPR014720	Double-stranded RNA-binding domain
ECA2968_g20160.t1	IPR051740	Double-stranded RNA-binding domain-containing protein
ECA2968_g3449.t1	IPR003839	7TM GPCR, serpentine receptor class u (Sru)
ECA2968_g11326.t1	IPR000198	Rho GTPase-activating protein domain
ECA2968_g11326.t1	IPR039767	RalA-binding protein 1
ECA2968_g11326.t1	IPR008936	Rho GTPase activation protein
ECA2968_g17598.t1	IPR036249	Thioredoxin-like superfamily
ECA2968_g17598.t1	IPR004123	Dim1 family
ECA2968_g6917.t1	IPR032035	Folliculin, DENN domain
ECA2968_g6917.t1	IPR044886	Folliculin, DENN domain, C-terminal superfamily
ECA2968_g6917.t1	IPR021713	Folliculin
ECA2968_g145.t1	IPR008166	Glycosyltransferase family 92
ECA2968_g13869.t1	IPR001810	F-box domain
ECA2968_g13869.t1	IPR012885	Sdz-33, F-box domain
ECA2968_g14542.t1	IPR000719	Protein kinase domain
ECA2968_g14542.t1	IPR034670	Checkpoint kinase 1, catalytic domain
ECA2968_g14542.t1	IPR008271	Serine/threonine-protein kinase, active site
ECA2968_g14542.t1	IPR011009	Protein kinase-like domain superfamily
ECA2968_g21643.t1	IPR002110	Ankyrin repeat
ECA2968_g21643.t1	IPR036420	BRCT domain superfamily
ECA2968_g21643.t1	IPR001357	BRCT domain
ECA2968_g21643.t1	IPR003125	Domain of unknown function WSN
ECA2968_g21643.t1	IPR053345	Ankyrin repeat-containing protein
ECA2968_g21643.t1	IPR036770	Ankyrin repeat-containing domain superfamily
ECA2968_g1559.t2	IPR027417	P-loop containing nucleoside triphosphate hydrolase
ECA2968_g1559.t2	IPR013134	RAD50, zinc hook
ECA2968_g1559.t2	IPR004584	DNA repair protein Rad50, eukaryotes
ECA2968_g1559.t2	IPR038729	Rad50/SbcC-type AAA domain
ECA2968_g21270.t1	IPR013519	Integrin alpha beta-propellor
ECA2968_g21270.t1	IPR048286	Integrin alpha, third immunoglobulin-like domain
ECA2968_g21270.t1	IPR013649	Integrin alpha, first immunoglubulin-like domain
ECA2968_g21270.t1	IPR048285	Integrin alpha, second immunoglobulin-like domain
ECA2968_g21270.t1	IPR013517	FG-GAP repeat
ECA2968_g21270.t1	IPR028994	Integrin alpha, N-terminal
ECA2968_g21270.t1	IPR018184	Integrin alpha chain, C-terminal cytoplasmic region, conserved site
ECA2968_g21270.t1	IPR032695	Integrin domain superfamily
ECA2968_g21270.t1	IPR000413	Integrin alpha chain
ECA2968_g1933.t2	IPR045891	Zinc transporter ZIP9
ECA2968_g1933.t2	IPR003689	Zinc/iron permease
ECA2968_g3992.t1	IPR008166	Glycosyltransferase family 92
ECA2968_g22597.t1	IPR036770	Ankyrin repeat-containing domain superfamily
ECA2968_g22597.t1	IPR002110	Ankyrin repeat
ECA2968_g22597.t1	IPR007858	Dpy-30 motif
ECA2968_g22597.t1	IPR049630	DPY30 domain-containing protein-like, dimerization/docking domain
ECA2968_g19424.t1	IPR004987	Protein of unknown function DUF272
ECA2968_g15422.t1	IPR036815	14-3-3 domain superfamily
ECA2968_g15422.t1	IPR023409	14-3-3 protein, conserved site
ECA2968_g15422.t1	IPR023410	14-3-3 domain
ECA2968_g15422.t1	IPR000308	14-3-3 protein
ECA2968_g12840.t1	IPR006634	TRAM/LAG1/CLN8 homology domain
ECA2968_g12840.t1	IPR050846	TLC domain-containing
ECA2968_g13336.t1	IPR038765	Papain-like cysteine peptidase superfamily
ECA2968_g13336.t1	IPR039417	Papain-like cysteine endopeptidase
ECA2968_g13336.t1	IPR000668	Peptidase C1A, papain C-terminal
ECA2968_g13336.t1	IPR013128	Peptidase C1A
ECA2968_g17877.t1	IPR001708	Membrane insertase YidC/ALB3/OXA1/COX18
ECA2968_g1698.t1	IPR056039	Domain of unknown function DUF7622
ECA2968_g9882.t1	IPR043138	Gamma-glutamyltranspeptidase, large subunit
ECA2968_g9882.t1	IPR043137	Gamma-glutamyltranspeptidase, small subunit, C-terminal domain
ECA2968_g9882.t1	IPR000101	Gamma-glutamyltranspeptidase
ECA2968_g9882.t1	IPR029055	Nucleophile aminohydrolases, N-terminal
ECA2968_g11655.t1	IPR023321	PINIT domain
ECA2968_g11655.t1	IPR038654	PINIT domain superfamily
ECA2968_g11655.t1	IPR004181	Zinc finger, MIZ-type
ECA2968_g11655.t1	IPR013083	Zinc finger, RING/FYVE/PHD-type
ECA2968_g22049.t1	IPR004981	Tryptophan 2,3-dioxygenase
ECA2968_g22049.t1	IPR037217	Tryptophan/Indoleamine 2,3-dioxygenase-like
ECA2968_g1645.t1	IPR014721	Small ribosomal subunit protein uS5 domain 2-type fold, subgroup
ECA2968_g1645.t1	IPR013810	Small ribosomal subunit protein uS5, N-terminal
ECA2968_g1645.t1	IPR048584	Small ribosomal subunit protein uS5m, N-terminal domain
ECA2968_g1645.t1	IPR005324	Small ribosomal subunit protein uS5, C-terminal
ECA2968_g1645.t1	IPR020568	Ribosomal protein uS5 domain 2-type superfamily
ECA2968_g1645.t1	IPR000851	Small ribosomal subunit protein uS5
ECA2968_g1645.t1	IPR018192	Small ribosomal subunit protein uS5, N-terminal, conserved site
ECA2968_g2663.t1	IPR000536	Nuclear hormone receptor, ligand-binding domain
ECA2968_g2663.t1	IPR001628	Zinc finger, nuclear hormone receptor-type
ECA2968_g2663.t1	IPR035500	Nuclear hormone receptor-like domain superfamily
ECA2968_g2663.t1	IPR051152	Caenorhabditis elegans Orphan Nuclear Receptors
ECA2968_g2663.t1	IPR049636	Hepatocyte nuclear factor 4-like, DNA-binding domain
ECA2968_g2663.t1	IPR013088	Zinc finger, NHR/GATA-type
ECA2968_g12569.t1	IPR019050	FDF domain
ECA2968_g12569.t1	IPR047575	Sm domain
ECA2968_g12569.t1	IPR010920	LSM domain superfamily
ECA2968_g12569.t1	IPR025609	Lsm14-like, N-terminal
ECA2968_g12569.t1	IPR025761	FFD box
ECA2968_g12569.t1	IPR025762	DFDF domain
ECA2968_g12569.t1	IPR025768	TFG box
ECA2968_g22637.t1	IPR036412	HAD-like superfamily
ECA2968_g22637.t1	IPR004177	DDHD domain
ECA2968_g22637.t1	IPR001666	Phosphatidylinositol transfer protein
ECA2968_g22637.t1	IPR055261	Phosphatidylinositol transfer protein, N-terminal
ECA2968_g22637.t1	IPR031315	LNS2/PITP
ECA2968_g22637.t1	IPR023214	HAD superfamily
ECA2968_g22637.t1	IPR023393	START-like domain superfamily
ECA2968_g16271.t1	IPR019787	Zinc finger, PHD-finger
ECA2968_g16271.t1	IPR036427	Bromodomain-like superfamily
ECA2968_g16271.t1	IPR001487	Bromodomain
ECA2968_g16271.t1	IPR034732	Extended PHD (ePHD) domain
ECA2968_g16271.t1	IPR001965	Zinc finger, PHD-type
ECA2968_g16271.t1	IPR050701	Histone Modification Regulator
ECA2968_g16271.t1	IPR018359	Bromodomain, conserved site
ECA2968_g16271.t1	IPR013083	Zinc finger, RING/FYVE/PHD-type
ECA2968_g16271.t1	IPR019786	Zinc finger, PHD-type, conserved site
ECA2968_g16271.t1	IPR011011	Zinc finger, FYVE/PHD-type
ECA2968_g17164.t1	IPR013087	Zinc finger C2H2-type
ECA2968_g17164.t1	IPR036236	Zinc finger C2H2 superfamily
ECA2968_g17164.t1	IPR000210	BTB/POZ domain
ECA2968_g17164.t1	IPR011705	BTB/Kelch-associated
ECA2968_g17164.t1	IPR011333	SKP1/BTB/POZ domain superfamily
ECA2968_g21586.t1	IPR009378	Condensin II complex subunit H2, N-terminal
ECA2968_g21586.t1	IPR031739	Condensin-2 complex subunit H2
ECA2968_g21586.t1	IPR031737	Condensin-2 complex subunit H2, C-terminal
ECA2968_g6715.t1	IPR045052	Copine
ECA2968_g6715.t1	IPR010734	Copine, C-terminal
ECA2968_g6715.t1	IPR037768	Copine, C2B domain
ECA2968_g6715.t1	IPR000008	C2 domain
ECA2968_g6715.t1	IPR036465	von Willebrand factor A-like domain superfamily
ECA2968_g15080.t1	IPR012171	Fatty acid desaturase
ECA2968_g15080.t1	IPR005804	Fatty acid desaturase domain
ECA2968_g1031.t1	IPR051155	Nematode Major Sperm
ECA2968_g13915.t1	IPR038577	GT10-like, C-terminal domain superfamily
ECA2968_g13915.t1	IPR055270	Fucosyltransferase, C-terminal
ECA2968_g13915.t1	IPR001503	Glycosyl transferase family 10
ECA2968_g13915.t1	IPR031481	Fucosyltransferase, N-terminal
ECA2968_g5040.t1	IPR009497	Regulator protein, PHA-1
ECA2968_g13043.t1	IPR035979	RNA-binding domain superfamily
ECA2968_g13043.t1	IPR050374	RRT5/SRSF/Splicing Factor SR
ECA2968_g13043.t1	IPR000504	RNA recognition motif domain
ECA2968_g13043.t1	IPR034150	SF3B6, RNA recognition motif
ECA2968_g13043.t1	IPR012677	Nucleotide-binding alpha-beta plait domain superfamily
ECA2968_g11186.t1	IPR035849	Fes/Fps/Fer, SH2 domain
ECA2968_g11186.t1	IPR036860	SH2 domain superfamily
ECA2968_g11186.t1	IPR000980	SH2 domain
ECA2968_g11186.t1	IPR008266	Tyrosine-protein kinase, active site
ECA2968_g11186.t1	IPR001245	Serine-threonine/tyrosine-protein kinase, catalytic domain
ECA2968_g11186.t1	IPR020635	Tyrosine-protein kinase, catalytic domain
ECA2968_g11186.t1	IPR000719	Protein kinase domain
ECA2968_g11186.t1	IPR050198	Non-receptor tyrosine kinases involved in cell signaling
ECA2968_g11186.t1	IPR011009	Protein kinase-like domain superfamily
ECA2968_g11186.t1	IPR017441	Protein kinase, ATP binding site
ECA2968_g11837.t1	IPR006760	Endosulphine
ECA2968_g753.t1	IPR036259	MFS transporter superfamily
ECA2968_g753.t1	IPR011701	Major facilitator superfamily
ECA2968_g753.t1	IPR050382	Major Facilitator Superfamily Sodium/Anion Cotransporter
ECA2968_g753.t1	IPR020846	Major facilitator superfamily domain
ECA2968_g753.t1	IPR005829	Sugar transporter, conserved site
ECA2968_g19765.t1	IPR009283	Apyrase
ECA2968_g19765.t1	IPR036258	Apyrase superfamily
ECA2968_g4488.t1	IPR019430	7TM GPCR, serpentine receptor class x (Srx)
ECA2968_g19500.t1	IPR002126	Cadherin-like
ECA2968_g19500.t1	IPR050174	Protocadherin/Cadherin-related Cell Adhesion
ECA2968_g19500.t1	IPR015919	Cadherin-like superfamily
ECA2968_g19500.t1	IPR020894	Cadherin conserved site
ECA2968_g3221.t1	IPR017452	GPCR, rhodopsin-like, 7TM
ECA2968_g3221.t1	IPR019427	7TM GPCR, serpentine receptor class w (Srw)
ECA2968_g22398.t1	IPR016187	C-type lectin fold
ECA2968_g22398.t1	IPR001304	C-type lectin-like
ECA2968_g22398.t1	IPR016186	C-type lectin-like/link domain superfamily
ECA2968_g3935.t1	IPR052880	Nematode Receptor-Like Serpentine Class Gamma
ECA2968_g3935.t1	IPR000609	7TM GPCR, serpentine receptor class g (Srg)
ECA2968_g13848.t1	IPR008588	Protein of unknown function DUF870, Caenorhabditis species
ECA2968_g18014.t2	IPR014756	Immunoglobulin E-set
ECA2968_g18014.t2	IPR001715	Calponin homology domain
ECA2968_g18014.t2	IPR013783	Immunoglobulin-like fold
ECA2968_g18014.t2	IPR036872	CH domain superfamily
ECA2968_g18014.t2	IPR044801	Filamin family
ECA2968_g18014.t2	IPR017868	Filamin/ABP280 repeat-like
ECA2968_g18014.t2	IPR001298	Filamin/ABP280 repeat
ECA2968_g20980.t2	IPR007881	UNC-50
ECA2968_g22867.t1	IPR000433	Zinc finger, ZZ-type
ECA2968_g22867.t1	IPR043145	Zinc finger, ZZ-type superfamily
ECA2968_g22867.t1	IPR052260	Autophagy Receptor and Signaling Regulator
ECA2968_g8002.t1	IPR003599	Immunoglobulin domain subtype
ECA2968_g8002.t1	IPR013783	Immunoglobulin-like fold
ECA2968_g8002.t1	IPR007110	Immunoglobulin-like domain
ECA2968_g8002.t1	IPR013151	Immunoglobulin-like beta-sandwich domain
ECA2968_g8002.t1	IPR036179	Immunoglobulin-like domain superfamily
ECA2968_g8002.t1	IPR050958	Cell Adhesion and Cytoskeletal Organization
ECA2968_g5112.t1	IPR009924	Protein of unknown function DUF1459
ECA2968_g17880.t1	IPR054559	PSMD12/CSN4-like, N-terminal
ECA2968_g17880.t1	IPR040134	26S Proteasome non-ATPase regulatory subunit 12/COP9 signalosome complex subunit 4
ECA2968_g17880.t1	IPR000717	Proteasome component (PCI) domain
ECA2968_g17880.t1	IPR036390	Winged helix DNA-binding domain superfamily
ECA2968_g17880.t1	IPR036388	Winged helix-like DNA-binding domain superfamily
ECA2968_g21995.t1	IPR002213	UDP-glucuronosyl/UDP-glucosyltransferase
ECA2968_g21995.t1	IPR050271	UDP-glycosyltransferase
ECA2968_g21995.t1	IPR035595	UDP-glycosyltransferase family, conserved site
ECA2968_g2926.t1	IPR000433	Zinc finger, ZZ-type
ECA2968_g2926.t1	IPR052260	Autophagy Receptor and Signaling Regulator
ECA2968_g2926.t1	IPR043145	Zinc finger, ZZ-type superfamily
ECA2968_g19561.t1	IPR011701	Major facilitator superfamily
ECA2968_g19561.t1	IPR036259	MFS transporter superfamily
ECA2968_g3436.t1	IPR019428	7TM GPCR, serpentine receptor class r (Str)
ECA2968_g16885.t1	IPR051489	Disintegrin and Metalloproteinase Domain-Containing
ECA2968_g18069.t2	IPR011993	PH-like domain superfamily
ECA2968_g18069.t2	IPR019748	FERM central domain
ECA2968_g18069.t2	IPR018980	FERM, C-terminal PH-like domain
ECA2968_g18069.t2	IPR018979	FERM, N-terminal
ECA2968_g18069.t2	IPR019749	Band 4.1 domain
ECA2968_g18069.t2	IPR052074	Non-receptor Tyrosine-protein Phosphatases
ECA2968_g18069.t2	IPR035963	FERM superfamily, second domain
ECA2968_g18069.t2	IPR014352	FERM/acyl-CoA-binding protein superfamily
ECA2968_g18069.t2	IPR011019	KIND domain
ECA2968_g18069.t2	IPR029071	Ubiquitin-like domain superfamily
ECA2968_g18069.t2	IPR000299	FERM domain
ECA2968_g11689.t1	IPR045094	Nicotinamide/nicotinate mononucleotide adenylyltransferase, eukaryotic
ECA2968_g11689.t1	IPR004821	Cytidyltransferase-like domain
ECA2968_g11689.t1	IPR051182	Eukaryotic NMN adenylyltransferase
ECA2968_g11689.t1	IPR005248	Nicotinate/nicotinamide nucleotide adenylyltransferase
ECA2968_g11689.t1	IPR014729	Rossmann-like alpha/beta/alpha sandwich fold
ECA2968_g20609.t1	IPR023214	HAD superfamily
ECA2968_g20609.t1	IPR044492	P-type ATPase, haloacid dehalogenase domain
ECA2968_g20609.t1	IPR008250	P-type ATPase, A domain superfamily
ECA2968_g20609.t1	IPR001757	P-type ATPase
ECA2968_g20609.t1	IPR023299	P-type ATPase, cytoplasmic domain N
ECA2968_g20609.t1	IPR032631	P-type ATPase, N-terminal
ECA2968_g20609.t1	IPR018303	P-type ATPase, phosphorylation site
ECA2968_g20609.t1	IPR006539	P-type ATPase, subfamily IV
ECA2968_g20609.t1	IPR023298	P-type ATPase, transmembrane domain superfamily
ECA2968_g20609.t1	IPR036412	HAD-like superfamily
ECA2968_g20609.t1	IPR032630	P-type ATPase, C-terminal
ECA2968_g4757.t1	IPR027417	P-loop containing nucleoside triphosphate hydrolase
ECA2968_g15525.t1	IPR001810	F-box domain
ECA2968_g15525.t1	IPR053222	Zygotic Embryogenesis-Associated Protein
ECA2968_g5841.t1	IPR013087	Zinc finger C2H2-type
ECA2968_g5841.t1	IPR036236	Zinc finger C2H2 superfamily
ECA2968_g12307.t1	IPR009689	Protein of unknown function DUF1280
ECA2968_g6932.t1	IPR003702	Acetyl-CoA hydrolase/transferase, N-terminal
ECA2968_g6932.t1	IPR026888	Acetyl-CoA hydrolase/transferase, C-terminal domain
ECA2968_g6932.t1	IPR037171	NagB/RpiA transferase-like
ECA2968_g6932.t1	IPR046433	Acetyl-CoA hydrolase/transferase
ECA2968_g6932.t1	IPR038460	Acetyl-CoA hydrolase/transferase, C-terminal domain superfamily
ECA2968_g12203.t1	IPR001810	F-box domain
ECA2968_g12203.t1	IPR012885	Sdz-33, F-box domain
ECA2968_g3029.t1	IPR020454	Diacylglycerol/phorbol-ester binding
ECA2968_g3029.t1	IPR001849	Pleckstrin homology domain
ECA2968_g3029.t1	IPR046349	C1-like domain superfamily
ECA2968_g3029.t1	IPR002219	Protein kinase C-like, phorbol ester/diacylglycerol-binding domain
ECA2968_g3029.t1	IPR011993	PH-like domain superfamily
ECA2968_g7498.t1	IPR039962	Uncharacterized protein ZC21.8
ECA2968_g3348.t1	IPR036259	MFS transporter superfamily
ECA2968_g3348.t1	IPR051617	UNC-93-like transmembrane regulator
ECA2968_g3348.t1	IPR010291	Ion channel regulatory protein, UNC-93
ECA2968_g7135.t1	IPR004853	Sugar phosphate transporter domain
ECA2968_g7135.t1	IPR037185	Multidrug transporter EmrE superfamily
ECA2968_g7135.t1	IPR012404	Nucleotide-sugar transporter-related
ECA2968_g9067.t1	IPR029034	Cystine-knot cytokine
ECA2968_g9067.t1	IPR010345	Interleukin-17 family
ECA2968_g22627.t1	IPR036034	PDZ superfamily
ECA2968_g22627.t1	IPR001478	PDZ domain
ECA2968_g22627.t1	IPR000242	Tyrosine-specific protein phosphatase, PTPase domain
ECA2968_g22627.t1	IPR029021	Protein-tyrosine phosphatase-like
ECA2968_g22627.t1	IPR016130	Protein-tyrosine phosphatase, active site
ECA2968_g22627.t1	IPR000387	Tyrosine-specific protein phosphatases domain
ECA2968_g22627.t1	IPR003595	Protein-tyrosine phosphatase, catalytic
ECA2968_g2963.t1	IPR002900	Domain of unknown function DUF38/FTH, Caenorhabditis species
ECA2968_g10243.t1	IPR008574	Interactor of ZYG-11, nematodes
ECA2968_g11282.t1	IPR003595	Protein-tyrosine phosphatase, catalytic
ECA2968_g11282.t1	IPR000387	Tyrosine-specific protein phosphatases domain
ECA2968_g11282.t1	IPR000242	Tyrosine-specific protein phosphatase, PTPase domain
ECA2968_g11282.t1	IPR029021	Protein-tyrosine phosphatase-like
ECA2968_g11282.t1	IPR052782	Oocyte-to-zygote transition regulator
ECA2968_g11282.t1	IPR016130	Protein-tyrosine phosphatase, active site
ECA2968_g14494.t1	IPR042272	ATP12, ATP synthase F1-assembly protein, N-terminal
ECA2968_g14494.t1	IPR011419	ATP12, ATP synthase F1-assembly protein
ECA2968_g14494.t1	IPR023335	ATP12 orthogonal Bundle domain superfamily
ECA2968_g17106.t1	IPR019428	7TM GPCR, serpentine receptor class r (Str)
ECA2968_g21793.t2	IPR009667	Protein of unknown function DUF1258
ECA2968_g940.t1	IPR009667	Protein of unknown function DUF1258
ECA2968_g22091.t1	IPR017452	GPCR, rhodopsin-like, 7TM
ECA2968_g22091.t1	IPR040435	Putative G-protein coupled receptor, Chromadorea
ECA2968_g4551.t1	IPR050271	UDP-glycosyltransferase
ECA2968_g4551.t1	IPR002213	UDP-glucuronosyl/UDP-glucosyltransferase
ECA2968_g22824.t1	IPR052501	Alpha-1-2 Fucosyltransferase
ECA2968_g22824.t1	IPR002516	Glycosyl transferase, family 11
ECA2968_g8039.t1	IPR008429	Cleft lip and palate transmembrane 1
ECA2968_g444.t1	IPR008166	Glycosyltransferase family 92
ECA2968_g3053.t2	IPR016187	C-type lectin fold
ECA2968_g3053.t2	IPR050976	Snake venom C-type lectin-like
ECA2968_g3053.t2	IPR001304	C-type lectin-like
ECA2968_g3053.t2	IPR018378	C-type lectin, conserved site
ECA2968_g3053.t2	IPR016186	C-type lectin-like/link domain superfamily
ECA2968_g13468.t1	IPR008974	TRAF-like
ECA2968_g13468.t1	IPR002083	MATH/TRAF domain
ECA2968_g13468.t1	IPR052664	BTB and MATH domain-containing protein
ECA2968_g22494.t1	IPR000536	Nuclear hormone receptor, ligand-binding domain
ECA2968_g22494.t1	IPR035500	Nuclear hormone receptor-like domain superfamily
ECA2968_g22494.t1	IPR001628	Zinc finger, nuclear hormone receptor-type
ECA2968_g22494.t1	IPR049636	Hepatocyte nuclear factor 4-like, DNA-binding domain
ECA2968_g22494.t1	IPR013088	Zinc finger, NHR/GATA-type
ECA2968_g3960.t2	IPR019425	7TM GPCR, serpentine receptor class t (Srt)
ECA2968_g9783.t1	IPR037085	Cdc42 binding domain-like superfamily
ECA2968_g9783.t1	IPR001245	Serine-threonine/tyrosine-protein kinase, catalytic domain
ECA2968_g9783.t1	IPR000719	Protein kinase domain
ECA2968_g9783.t1	IPR001452	SH3 domain
ECA2968_g9783.t1	IPR050198	Non-receptor tyrosine kinases involved in cell signaling
ECA2968_g9783.t1	IPR049587	TNK(ACK)-like non-receptor tyrosine-protein kinases, SAM domain
ECA2968_g9783.t1	IPR008266	Tyrosine-protein kinase, active site
ECA2968_g9783.t1	IPR055175	ACK/TNK-like, SAM domain
ECA2968_g9783.t1	IPR020635	Tyrosine-protein kinase, catalytic domain
ECA2968_g9783.t1	IPR015116	Cdc42 binding domain-like
ECA2968_g9783.t1	IPR036028	SH3-like domain superfamily
ECA2968_g9783.t1	IPR011009	Protein kinase-like domain superfamily
ECA2968_g9783.t1	IPR017441	Protein kinase, ATP binding site
ECA2968_g12886.t1	IPR044865	MRH domain
ECA2968_g12886.t1	IPR045149	Protein OS-9-like
ECA2968_g12886.t1	IPR009011	Mannose-6-phosphate receptor binding domain superfamily
ECA2968_g12886.t1	IPR012913	Protein OS9-like domain
ECA2968_g17846.t1	IPR001304	C-type lectin-like
ECA2968_g17846.t1	IPR016186	C-type lectin-like/link domain superfamily
ECA2968_g17846.t1	IPR016187	C-type lectin fold
ECA2968_g17846.t1	IPR055578	Domain of unknown function DUF7154
ECA2968_g1950.t1	IPR017050	Metallopeptidase, nematode
ECA2968_g1950.t1	IPR006026	Peptidase, metallopeptidase
ECA2968_g1950.t1	IPR024079	Metallopeptidase, catalytic domain superfamily
ECA2968_g1950.t1	IPR001506	Peptidase M12A
ECA2968_g16104.t1	IPR006342	Methyltransferase FkbM
ECA2968_g20218.t1	IPR043313	Leucine-rich melanocyte differentiation-associated protein
ECA2968_g20218.t1	IPR032675	Leucine-rich repeat domain superfamily
ECA2968_g4374.t1	IPR006909	Rad21/Rec8-like protein, C-terminal, eukaryotic
ECA2968_g4374.t1	IPR036390	Winged helix DNA-binding domain superfamily
ECA2968_g4381.t1	IPR010754	Optic atrophy 3-like
ECA2968_g2768.t1	IPR001628	Zinc finger, nuclear hormone receptor-type
ECA2968_g2768.t1	IPR013088	Zinc finger, NHR/GATA-type
ECA2968_g2768.t1	IPR035500	Nuclear hormone receptor-like domain superfamily
ECA2968_g2768.t1	IPR000536	Nuclear hormone receptor, ligand-binding domain
ECA2968_g18629.t1	IPR001810	F-box domain
ECA2968_g18629.t1	IPR036047	F-box-like domain superfamily
ECA2968_g10433.t1	IPR027417	P-loop containing nucleoside triphosphate hydrolase
ECA2968_g10433.t1	IPR001806	Small GTPase
ECA2968_g10433.t1	IPR050209	Rab GTPases family involved in membrane trafficking
ECA2968_g10433.t1	IPR005225	Small GTP-binding domain
ECA2968_g18208.t1	IPR007284	Ground-like domain
ECA2968_g9704.t2	IPR037138	Histone deacetylase domain superfamily
ECA2968_g9704.t2	IPR023801	Histone deacetylase domain
ECA2968_g9704.t2	IPR023696	Ureohydrolase domain superfamily
ECA2968_g9704.t2	IPR000286	Histone deacetylase HDAC
ECA2968_g18791.t1	IPR001810	F-box domain
ECA2968_g18791.t1	IPR002900	Domain of unknown function DUF38/FTH, Caenorhabditis species
ECA2968_g19741.t1	IPR002495	Glycosyl transferase, family 8
ECA2968_g19741.t1	IPR029044	Nucleotide-diphospho-sugar transferases
ECA2968_g19741.t1	IPR050587	GNT1/Glycosyltransferase 8
ECA2968_g2925.t1	IPR000433	Zinc finger, ZZ-type
ECA2968_g2925.t1	IPR043145	Zinc finger, ZZ-type superfamily
ECA2968_g2925.t1	IPR052260	Autophagy Receptor and Signaling Regulator
ECA2968_g20885.t1	IPR040911	Exostosin, GT47 domain
ECA2968_g20885.t1	IPR015338	Glycosyl transferase 64 domain
ECA2968_g20885.t1	IPR004263	Exostosin-like
ECA2968_g20885.t1	IPR029044	Nucleotide-diphospho-sugar transferases
ECA2968_g14676.t1	IPR019421	7TM GPCR, serpentine receptor class d (Srd)
ECA2968_g18499.t1	IPR001128	Cytochrome P450
ECA2968_g18499.t1	IPR002401	Cytochrome P450, E-class, group I
ECA2968_g18499.t1	IPR050196	Cytochrome P450 Monooxygenases
ECA2968_g18499.t1	IPR036396	Cytochrome P450 superfamily
ECA2968_g18499.t1	IPR017972	Cytochrome P450, conserved site
ECA2968_g1622.t1	IPR053014	Cuticle-associated divergent protein
ECA2968_g1622.t1	IPR036880	Pancreatic trypsin inhibitor Kunitz domain superfamily
ECA2968_g1622.t1	IPR002223	Pancreatic trypsin inhibitor Kunitz domain
ECA2968_g2695.t1	IPR017452	GPCR, rhodopsin-like, 7TM
ECA2968_g2695.t1	IPR019427	7TM GPCR, serpentine receptor class w (Srw)
ECA2968_g22307.t1	IPR007128	Nuclear MIS12/MIND complex subunit PMF1/Nnf1
ECA2968_g21004.t1	IPR009395	Biogenesis of lysosome-related organelles complex 1 subunit 1
ECA2968_g18453.t1	IPR008952	Tetraspanin, EC2 domain superfamily
ECA2968_g18453.t1	IPR018499	Tetraspanin/Peripherin
ECA2968_g18013.t1	IPR015421	Pyridoxal phosphate-dependent transferase, major domain
ECA2968_g18013.t1	IPR015422	Pyridoxal phosphate-dependent transferase, small domain
ECA2968_g18013.t1	IPR015424	Pyridoxal phosphate-dependent transferase
ECA2968_g18013.t1	IPR050477	Group II Amino Acid Decarboxylases
ECA2968_g18013.t1	IPR002129	Pyridoxal phosphate-dependent decarboxylase
ECA2968_g2007.t1	IPR005047	7TM GPCR, serpentine receptor class xa (Srxa)
ECA2968_g20452.t1	IPR037171	NagB/RpiA transferase-like
ECA2968_g20452.t1	IPR018321	Glucosamine-6-phosphate isomerase, conserved site
ECA2968_g20452.t1	IPR004547	Glucosamine-6-phosphate isomerase
ECA2968_g20452.t1	IPR006148	Glucosamine/galactosamine-6-phosphate isomerase
ECA2968_g8736.t1	IPR053322	Phospholipase A2-like
ECA2968_g18743.t1	IPR056953	Cuticlin, N-terminal domain
ECA2968_g18743.t1	IPR051962	Cuticlin domain-containing protein
ECA2968_g18743.t1	IPR057475	Cuticlin, C-terminal domain
ECA2968_g18743.t1	IPR001507	Zona pellucida domain
ECA2968_g13689.t1	IPR002083	MATH/TRAF domain
ECA2968_g13689.t1	IPR008974	TRAF-like
ECA2968_g7943.t2	IPR001534	Transthyretin-like
ECA2968_g7943.t2	IPR038479	Transthyretin-like superfamily
ECA2968_g20611.t1	IPR043926	ABC transporter family G domain
ECA2968_g20611.t1	IPR050352	ATP-binding cassette subfamily G transporters
ECA2968_g20611.t1	IPR003439	ABC transporter-like, ATP-binding domain
ECA2968_g20611.t1	IPR013525	ABC-2 type transporter, transmembrane domain
ECA2968_g20611.t1	IPR027417	P-loop containing nucleoside triphosphate hydrolase
ECA2968_g21737.t1	IPR017900	4Fe-4S ferredoxin, iron-sulphur binding, conserved site
ECA2968_g21737.t1	IPR017896	4Fe-4S ferredoxin-type, iron-sulphur binding domain
ECA2968_g21737.t1	IPR010226	NADH-quinone oxidoreductase, chain I
ECA2968_g5000.t1	IPR040079	Glutathione transferase family
ECA2968_g5000.t1	IPR004045	Glutathione S-transferase, N-terminal
ECA2968_g5000.t1	IPR036249	Thioredoxin-like superfamily
ECA2968_g5000.t1	IPR004046	Glutathione S-transferase, C-terminal
ECA2968_g5000.t1	IPR050213	Glutathione S-transferase superfamily
ECA2968_g5000.t1	IPR010987	Glutathione S-transferase, C-terminal-like
ECA2968_g5000.t1	IPR036282	Glutathione S-transferase, C-terminal domain superfamily
ECA2968_g7372.t1	IPR020849	Small GTPase, Ras-type
ECA2968_g7372.t1	IPR027417	P-loop containing nucleoside triphosphate hydrolase
ECA2968_g7372.t1	IPR001806	Small GTPase
ECA2968_g7372.t1	IPR005225	Small GTP-binding domain
ECA2968_g19944.t1	IPR007342	Pseudouridine-5'-phosphate glycosidase
ECA2968_g19944.t1	IPR022830	Indigoidine synthase A-like
ECA2968_g12305.t1	IPR041426	Mos1 transposase, HTH domain
ECA2968_g5231.t1	IPR020471	Aldo-keto reductase
ECA2968_g5231.t1	IPR036812	NAD(P)-dependent oxidoreductase domain superfamily
ECA2968_g5231.t1	IPR018170	Aldo/keto reductase, conserved site
ECA2968_g5231.t1	IPR023210	NADP-dependent oxidoreductase domain
ECA2968_g14434.t1	IPR000742	EGF-like domain
ECA2968_g14434.t1	IPR052504	Mucin-related_signaling_and_protection_protein
ECA2968_g21611.t1	IPR001163	Sm domain, eukaryotic/archaea-type
ECA2968_g21611.t1	IPR016487	Sm-like protein Lsm6/SmF
ECA2968_g21611.t1	IPR034100	Small nuclear ribonucleoprotein F
ECA2968_g21611.t1	IPR047575	Sm domain
ECA2968_g21611.t1	IPR010920	LSM domain superfamily
ECA2968_g2887.t1	IPR003406	Glycosyl transferase, family 14
ECA2968_g8565.t1	IPR036409	Class II aldolase/adducin N-terminal domain superfamily
ECA2968_g8565.t1	IPR027514	Methylthioribulose-1-phosphate dehydratase, eukaryotes
ECA2968_g8565.t1	IPR017714	Methylthioribulose-1-phosphate dehydratase
ECA2968_g8565.t1	IPR001303	Class II aldolase/adducin N-terminal
ECA2968_g15599.t1	IPR023798	Small ribosomal subunit protein uS7 domain
ECA2968_g15599.t1	IPR005716	Ribosomal protein uS7, eukaryotic/archaeal
ECA2968_g15599.t1	IPR036823	Small ribosomal subunit protein uS7 domain superfamily
ECA2968_g15599.t1	IPR000235	Small ribosomal subunit protein uS7
ECA2968_g15599.t1	IPR020606	Small ribosomal subunit protein uS7, conserved site
ECA2968_g2476.t1	IPR043504	Peptidase S1, PA clan, chymotrypsin-like fold
ECA2968_g2476.t1	IPR009003	Peptidase S1, PA clan
ECA2968_g2476.t1	IPR001254	Serine proteases, trypsin domain
ECA2968_g14368.t1	IPR019786	Zinc finger, PHD-type, conserved site
ECA2968_g14368.t1	IPR006570	SPK domain
ECA2968_g14368.t1	IPR011011	Zinc finger, FYVE/PHD-type
ECA2968_g14368.t1	IPR013083	Zinc finger, RING/FYVE/PHD-type
ECA2968_g14368.t1	IPR053315	Peptidase C14A
ECA2968_g5949.t1	IPR012677	Nucleotide-binding alpha-beta plait domain superfamily
ECA2968_g5949.t1	IPR035979	RNA-binding domain superfamily
ECA2968_g5949.t1	IPR000504	RNA recognition motif domain
ECA2968_g12489.t1	IPR000535	Major sperm protein (MSP) domain
ECA2968_g12489.t1	IPR013783	Immunoglobulin-like fold
ECA2968_g12489.t1	IPR051774	Sperm-specific class P
ECA2968_g12489.t1	IPR008962	PapD-like superfamily
ECA2968_g4097.t1	IPR053286	Nematode receptor-like srab
ECA2968_g4097.t1	IPR019408	7TM GPCR, serpentine receptor class ab (Srab)
ECA2968_g6260.t1	IPR000571	Zinc finger, CCCH-type
ECA2968_g6260.t1	IPR045877	RNA-binding protein ZFP36-like
ECA2968_g6260.t1	IPR036855	Zinc finger, CCCH-type superfamily
ECA2968_g14928.t1	IPR025223	S1-like RNA binding domain
ECA2968_g14928.t1	IPR025954	DBC1/CARP1, catalytically inactive NUDIX hydrolase domain
ECA2968_g14928.t1	IPR036361	SAP domain superfamily
ECA2968_g14928.t1	IPR003034	SAP domain
ECA2968_g14928.t1	IPR025224	Cell cycle and apoptosis regulator protein
ECA2968_g14928.t1	IPR045353	LAIKA domain
ECA2968_g11343.t1	IPR003593	AAA+ ATPase domain
ECA2968_g11343.t1	IPR029067	CDC48 domain 2-like superfamily
ECA2968_g11343.t1	IPR041569	AAA ATPase, AAA+ lid domain
ECA2968_g11343.t1	IPR003960	ATPase, AAA-type, conserved site
ECA2968_g11343.t1	IPR027417	P-loop containing nucleoside triphosphate hydrolase
ECA2968_g11343.t1	IPR039812	Vesicle-fusing ATPase
ECA2968_g11343.t1	IPR054419	NSF, AAA+ ATPase lid domain
ECA2968_g11343.t1	IPR004201	CDC48, domain 2
ECA2968_g11343.t1	IPR003338	CDC48, N-terminal subdomain
ECA2968_g11343.t1	IPR003959	ATPase, AAA-type, core
ECA2968_g11343.t1	IPR009010	Aspartate decarboxylase-like domain superfamily
ECA2968_g12256.t1	IPR001594	Palmitoyltransferase, DHHC domain
ECA2968_g12256.t1	IPR039859	Palmitoyltransferase PFA4/ZDHHC16/ZDHHC20/ERF2-like
ECA2968_g20674.t1	IPR013497	DNA topoisomerase, type IA, central
ECA2968_g20674.t1	IPR006171	TOPRIM domain
ECA2968_g20674.t1	IPR023405	DNA topoisomerase, type IA, core domain
ECA2968_g20674.t1	IPR010666	Zinc finger, GRF-type
ECA2968_g20674.t1	IPR003601	DNA topoisomerase, type IA, domain 2
ECA2968_g20674.t1	IPR013826	DNA topoisomerase, type IA, central region, subdomain 3
ECA2968_g20674.t1	IPR003602	DNA topoisomerase, type IA, DNA-binding domain
ECA2968_g20674.t1	IPR000380	DNA topoisomerase, type IA
ECA2968_g20674.t1	IPR023406	DNA topoisomerase, type IA, active site
ECA2968_g20674.t1	IPR034144	DNA topoisomerase 3-like, TOPRIM domain
ECA2968_g20674.t1	IPR013824	DNA topoisomerase, type IA, central region, subdomain 1
ECA2968_g20674.t1	IPR013825	DNA topoisomerase, type IA, central region, subdomain 2
ECA2968_g7701.t1	IPR015255	Vitellinogen, open beta-sheet
ECA2968_g7701.t1	IPR001846	von Willebrand factor, type D domain
ECA2968_g7701.t1	IPR001747	Vitellogenin, N-terminal
ECA2968_g7701.t1	IPR015816	Vitellinogen, beta-sheet N-terminal
ECA2968_g7701.t1	IPR015819	Lipid transport protein, beta-sheet shell
ECA2968_g7701.t1	IPR011030	Lipovitellin-phosvitin complex, superhelical domain
ECA2968_g7701.t1	IPR050733	Vitellogenin/Apolipophorin
ECA2968_g2753.t1	IPR021134	Bestrophin-like
ECA2968_g2753.t1	IPR000615	Bestrophin
ECA2968_g20477.t1	IPR001214	SET domain
ECA2968_g20477.t1	IPR046341	SET domain superfamily
ECA2968_g20477.t1	IPR050973	Histone-lysine N-methyltransferase, H3 Lys-9 specific
ECA2968_g7643.t1	IPR001863	Glypican
ECA2968_g9619.t1	IPR042097	Aminopeptidase N-like , N-terminal domain superfamliy
ECA2968_g9619.t1	IPR050344	Peptidase M1 family aminopeptidases
ECA2968_g9619.t1	IPR045357	Aminopeptidase N-like , N-terminal domain
ECA2968_g19694.t1	IPR003341	Cysteine rich repeat, tripleX
ECA2968_g12229.t1	IPR000536	Nuclear hormone receptor, ligand-binding domain
ECA2968_g12229.t1	IPR001628	Zinc finger, nuclear hormone receptor-type
ECA2968_g12229.t1	IPR035500	Nuclear hormone receptor-like domain superfamily
ECA2968_g12229.t1	IPR013088	Zinc finger, NHR/GATA-type
ECA2968_g12229.t1	IPR049636	Hepatocyte nuclear factor 4-like, DNA-binding domain
ECA2968_g14164.t1	IPR016186	C-type lectin-like/link domain superfamily
ECA2968_g14164.t1	IPR001304	C-type lectin-like
ECA2968_g14164.t1	IPR016187	C-type lectin fold
ECA2968_g18696.t3	IPR036259	MFS transporter superfamily
ECA2968_g18696.t3	IPR011701	Major facilitator superfamily
ECA2968_g18696.t3	IPR052983	Major Facilitator Superfamily Riboflavin Transporter
ECA2968_g10494.t1	IPR036691	Endonuclease/exonuclease/phosphatase superfamily
ECA2968_g10494.t1	IPR005135	Endonuclease/exonuclease/phosphatase
ECA2968_g2905.t2	IPR019428	7TM GPCR, serpentine receptor class r (Str)
ECA2968_g18711.t1	IPR013083	Zinc finger, RING/FYVE/PHD-type
ECA2968_g18711.t1	IPR011011	Zinc finger, FYVE/PHD-type
ECA2968_g18711.t1	IPR019787	Zinc finger, PHD-finger
ECA2968_g18711.t1	IPR050701	Histone Modification Regulator
ECA2968_g18711.t1	IPR034732	Extended PHD (ePHD) domain
ECA2968_g18711.t1	IPR019786	Zinc finger, PHD-type, conserved site
ECA2968_g18711.t1	IPR001965	Zinc finger, PHD-type
ECA2968_g14363.t1	IPR052079	E3 ubiquitin-ligases/Copine domain-containing protein
ECA2968_g14363.t1	IPR010734	Copine, C-terminal
ECA2968_g14363.t1	IPR036465	von Willebrand factor A-like domain superfamily
ECA2968_g14363.t1	IPR002035	von Willebrand factor, type A
ECA2968_g16071.t1	IPR008164	Repeat of unknown function XGLTT
ECA2968_g1113.t1	IPR019510	A-kinase anchor protein 7-like, phosphoesterase domain
ECA2968_g7619.t1	IPR013136	WSTF/Acf1/Cbp146
ECA2968_g7619.t1	IPR018501	DDT domain
ECA2968_g7619.t1	IPR001965	Zinc finger, PHD-type
ECA2968_g7619.t1	IPR011011	Zinc finger, FYVE/PHD-type
ECA2968_g7619.t1	IPR028941	WHIM2 domain
ECA2968_g7619.t1	IPR001487	Bromodomain
ECA2968_g7619.t1	IPR036427	Bromodomain-like superfamily
ECA2968_g7619.t1	IPR019787	Zinc finger, PHD-finger
ECA2968_g7619.t1	IPR047171	Bromodomain adjacent to zinc finger domain protein 1A
ECA2968_g7619.t1	IPR013083	Zinc finger, RING/FYVE/PHD-type
ECA2968_g7619.t1	IPR028942	WHIM1 domain
ECA2968_g7619.t1	IPR018359	Bromodomain, conserved site
ECA2968_g7619.t1	IPR019786	Zinc finger, PHD-type, conserved site
ECA2968_g20685.t1	IPR001810	F-box domain
ECA2968_g20685.t1	IPR012885	Sdz-33, F-box domain
ECA2968_g20685.t1	IPR053222	Zygotic Embryogenesis-Associated Protein
ECA2968_g1454.t1	IPR000182	GNAT domain
ECA2968_g1454.t1	IPR051016	Diverse Substrate Acetyltransferase
ECA2968_g1454.t1	IPR016181	Acyl-CoA N-acyltransferase
ECA2968_g20836.t1	IPR016193	Cytidine deaminase-like
ECA2968_g20836.t1	IPR002125	Cytidine and deoxycytidylate deaminase domain
ECA2968_g15559.t1	IPR002486	Nematode cuticle collagen, N-terminal
ECA2968_g13169.t1	IPR038189	Cdc37, Hsp90-binding domain superfamily
ECA2968_g13169.t1	IPR013874	Cdc37, Hsp90 binding
ECA2968_g13169.t1	IPR004918	Cdc37
ECA2968_g16597.t2	IPR052012	Glycosyltransferase_92
ECA2968_g16597.t2	IPR008166	Glycosyltransferase family 92
ECA2968_g21659.t1	IPR005514	Chymotrypsin family Peptidase-S1
ECA2968_g21659.t1	IPR021010	Cytosolic motility protein
ECA2968_g10361.t1	IPR005314	Peptidase C50, separase
ECA2968_g10361.t1	IPR030397	SEPARIN core domain
ECA2968_g6540.t1	IPR051962	Cuticlin domain-containing protein
ECA2968_g6540.t1	IPR056953	Cuticlin, N-terminal domain
ECA2968_g6540.t1	IPR001507	Zona pellucida domain
ECA2968_g6540.t1	IPR057475	Cuticlin, C-terminal domain
ECA2968_g7735.t1	IPR011990	Tetratricopeptide-like helical domain superfamily
ECA2968_g7735.t1	IPR003109	GoLoco motif
ECA2968_g7735.t1	IPR052386	G-protein-signaling modulator
ECA2968_g7735.t1	IPR019734	Tetratricopeptide repeat
ECA2968_g10394.t2	IPR047155	COMM domain-containing protein 4/6/7/8
ECA2968_g17983.t1	IPR017452	GPCR, rhodopsin-like, 7TM
ECA2968_g2420.t1	IPR017452	GPCR, rhodopsin-like, 7TM
ECA2968_g2420.t1	IPR019427	7TM GPCR, serpentine receptor class w (Srw)
ECA2968_g21008.t1	IPR002602	Domain of unknown function DB
ECA2968_g21475.t1	IPR036870	Small ribosomal subunit protein bS18 superfamily
ECA2968_g21475.t1	IPR001648	Small ribosomal subunit protein bS18
ECA2968_g21141.t1	IPR012340	Nucleic acid-binding, OB-fold
ECA2968_g21141.t1	IPR020189	Translation elongation factor, IF5A C-terminal
ECA2968_g21141.t1	IPR048670	Translation initiation factor 5A-like, N-terminal
ECA2968_g21141.t1	IPR001884	Translation elongation factor IF5A-like
ECA2968_g21141.t1	IPR019769	Translation elongation factor, IF5A, hypusine site
ECA2968_g21141.t1	IPR014722	Large ribosomal subunit protein uL2, domain 2
ECA2968_g21141.t1	IPR008991	Translation protein SH3-like domain superfamily
ECA2968_g3984.t1	IPR019428	7TM GPCR, serpentine receptor class r (Str)
ECA2968_g12215.t1	IPR016024	Armadillo-type fold
ECA2968_g12215.t1	IPR009819	Pes-10
ECA2968_g4575.t1	IPR019428	7TM GPCR, serpentine receptor class r (Str)
ECA2968_g5834.t1	IPR004686	Tricarboxylate/iron carrier
ECA2968_g17470.t1	IPR006570	SPK domain
ECA2968_g17470.t1	IPR053315	Peptidase C14A
ECA2968_g18409.t1	IPR001810	F-box domain
ECA2968_g18409.t1	IPR053222	Zygotic Embryogenesis-Associated Protein
ECA2968_g18409.t1	IPR012885	Sdz-33, F-box domain
ECA2968_g21196.t1	IPR024096	NO signalling/Golgi transport ligand-binding domain superfamily
ECA2968_g21196.t1	IPR016721	Bet3 family
ECA2968_g21196.t1	IPR007194	Transport protein particle (TRAPP) component
ECA2968_g20994.t2	IPR001680	WD40 repeat
ECA2968_g20994.t2	IPR015505	Coronin
ECA2968_g20994.t2	IPR015048	Domain of unknown function DUF1899
ECA2968_g20994.t2	IPR015943	WD40/YVTN repeat-like-containing domain superfamily
ECA2968_g20994.t2	IPR036322	WD40-repeat-containing domain superfamily
ECA2968_g21081.t1	IPR032675	Leucine-rich repeat domain superfamily
ECA2968_g14786.t1	IPR000571	Zinc finger, CCCH-type
ECA2968_g14786.t1	IPR045877	RNA-binding protein ZFP36-like
ECA2968_g14786.t1	IPR036855	Zinc finger, CCCH-type superfamily
ECA2968_g14785.t1	IPR000571	Zinc finger, CCCH-type
ECA2968_g14785.t1	IPR045877	RNA-binding protein ZFP36-like
ECA2968_g14785.t1	IPR036855	Zinc finger, CCCH-type superfamily
ECA2968_g6511.t1	IPR040054	Small ribosomal subunit protein mS40
ECA2968_g6511.t1	IPR036870	Small ribosomal subunit protein bS18 superfamily
ECA2968_g7821.t1	IPR004294	Carotenoid oxygenase
ECA2968_g12421.t3	IPR003406	Glycosyl transferase, family 14
ECA2968_g20713.t1	IPR020338	SMN complex, gem-associated protein 7
ECA2968_g19019.t1	IPR001534	Transthyretin-like
ECA2968_g19019.t1	IPR038479	Transthyretin-like superfamily
ECA2968_g14610.t1	IPR000571	Zinc finger, CCCH-type
ECA2968_g14610.t1	IPR036855	Zinc finger, CCCH-type superfamily
ECA2968_g14610.t1	IPR045877	RNA-binding protein ZFP36-like
ECA2968_g10699.t2	IPR000299	FERM domain
ECA2968_g10699.t2	IPR036137	Focal adhesion kinase, targeting (FAT) domain superfamily
ECA2968_g10699.t2	IPR035963	FERM superfamily, second domain
ECA2968_g10699.t2	IPR017441	Protein kinase, ATP binding site
ECA2968_g10699.t2	IPR008266	Tyrosine-protein kinase, active site
ECA2968_g10699.t2	IPR011993	PH-like domain superfamily
ECA2968_g10699.t2	IPR019749	Band 4.1 domain
ECA2968_g10699.t2	IPR011009	Protein kinase-like domain superfamily
ECA2968_g10699.t2	IPR050198	Non-receptor tyrosine kinases involved in cell signaling
ECA2968_g10699.t2	IPR041784	FAK1/PYK2, FERM domain C-lobe
ECA2968_g10699.t2	IPR049385	FAK1-like, FERM domain C-lobe
ECA2968_g10699.t2	IPR005189	Focal adhesion kinase, targeting (FAT) domain
ECA2968_g10699.t2	IPR020635	Tyrosine-protein kinase, catalytic domain
ECA2968_g10699.t2	IPR001245	Serine-threonine/tyrosine-protein kinase, catalytic domain
ECA2968_g10699.t2	IPR000719	Protein kinase domain
ECA2968_g10699.t2	IPR014352	FERM/acyl-CoA-binding protein superfamily
ECA2968_g10699.t2	IPR029071	Ubiquitin-like domain superfamily
ECA2968_g17333.t1	IPR013320	Concanavalin A-like lectin/glucanase domain superfamily
ECA2968_g17333.t1	IPR001079	Galectin, carbohydrate recognition domain
ECA2968_g17333.t1	IPR044156	Galectin-like
ECA2968_g17642.t2	IPR008376	Chaperone Ric-8 A/B
ECA2968_g17642.t2	IPR019318	Guanine nucleotide exchange factor, Ric8
ECA2968_g3516.t1	IPR052823	SXP/RAL-2-related
ECA2968_g3516.t1	IPR003677	SXP/RAL-2 family protein Ani s 5-like, cation-binding domain
ECA2968_g10231.t1	IPR004345	TB2/DP1/HVA22
ECA2968_g17527.t1	IPR026074	Microtubule associated protein 1
ECA2968_g3868.t1	IPR011701	Major facilitator superfamily
ECA2968_g3868.t1	IPR036259	MFS transporter superfamily
ECA2968_g3868.t1	IPR020846	Major facilitator superfamily domain
ECA2968_g4755.t1	IPR011990	Tetratricopeptide-like helical domain superfamily
ECA2968_g4755.t1	IPR003107	HAT (Half-A-TPR) repeat
ECA2968_g21882.t1	IPR029063	S-adenosyl-L-methionine-dependent methyltransferase superfamily
ECA2968_g21882.t1	IPR050851	mRNA Cap 2'-O-Ribose Methyltransferase
ECA2968_g21882.t1	IPR002877	Ribosomal RNA methyltransferase, FtsJ domain
ECA2968_g21882.t1	IPR025807	Adrift-type ribose 2-O-methyltransferase domain
ECA2968_g5916.t1	IPR027417	P-loop containing nucleoside triphosphate hydrolase
ECA2968_g5916.t1	IPR027120	Smc2, ATP-binding cassette domain
ECA2968_g5916.t1	IPR003395	RecF/RecN/SMC, N-terminal
ECA2968_g6731.t1	IPR012340	Nucleic acid-binding, OB-fold
ECA2968_g6731.t1	IPR047192	Replication factor A, C-terminal, eukaryotes
ECA2968_g6731.t1	IPR031657	Replication protein A, OB domain
ECA2968_g6731.t1	IPR013955	Replication factor A, C-terminal
ECA2968_g6731.t1	IPR004591	Replication factor A protein 1
ECA2968_g9278.t1	IPR014752	Arrestin-like, C-terminal
ECA2968_g9278.t1	IPR050357	Arrestin domain-containing protein
ECA2968_g9278.t1	IPR011022	Arrestin C-terminal-like domain
ECA2968_g9278.t1	IPR011021	Arrestin-like, N-terminal
ECA2968_g9278.t1	IPR014756	Immunoglobulin E-set
ECA2968_g10246.t1	IPR029058	Alpha/Beta hydrolase fold
ECA2968_g10246.t1	IPR006862	Acyl-CoA thioester hydrolase/bile acid-CoA amino acid N-acetyltransferase
ECA2968_g10246.t1	IPR014940	BAAT/Acyl-CoA thioester hydrolase C-terminal
ECA2968_g10246.t1	IPR016662	Acyl-CoA thioesterase, long chain
ECA2968_g10246.t1	IPR042490	Acyl-CoA thioester hydrolase/BAAT, N-terminal
ECA2968_g4223.t1	IPR036259	MFS transporter superfamily
ECA2968_g4223.t1	IPR020846	Major facilitator superfamily domain
ECA2968_g4223.t1	IPR011701	Major facilitator superfamily
ECA2968_g22200.t1	IPR007052	CS domain
ECA2968_g22200.t1	IPR045250	Co-chaperone protein p23-like
ECA2968_g22200.t1	IPR008978	HSP20-like chaperone
ECA2968_g4721.t1	IPR002833	Peptidyl-tRNA hydrolase, PTH2
ECA2968_g4721.t1	IPR015940	Ubiquitin-associated domain
ECA2968_g4721.t1	IPR023476	Peptidyl-tRNA hydrolase II domain superfamily
ECA2968_g4721.t1	IPR009060	UBA-like superfamily
ECA2968_g6381.t1	IPR003124	WH2 domain
ECA2968_g3539.t1	IPR019428	7TM GPCR, serpentine receptor class r (Str)
ECA2968_g6476.t1	IPR057475	Cuticlin, C-terminal domain
ECA2968_g6476.t1	IPR056953	Cuticlin, N-terminal domain
ECA2968_g6476.t1	IPR001507	Zona pellucida domain
ECA2968_g6476.t1	IPR051962	Cuticlin domain-containing protein
ECA2968_g6574.t1	IPR005821	Ion transport domain
ECA2968_g6574.t1	IPR028325	Voltage-gated potassium channel
ECA2968_g6574.t1	IPR027359	Voltage-dependent channel domain superfamily
ECA2968_g6574.t1	IPR003968	Potassium channel, voltage dependent, Kv
ECA2968_g15248.t2	IPR007109	Brix domain
ECA2968_g15248.t2	IPR044281	U3 snoRNP protein/Ribosome production factor 1
ECA2968_g3637.t1	IPR000536	Nuclear hormone receptor, ligand-binding domain
ECA2968_g3637.t1	IPR013088	Zinc finger, NHR/GATA-type
ECA2968_g3637.t1	IPR001628	Zinc finger, nuclear hormone receptor-type
ECA2968_g3637.t1	IPR049636	Hepatocyte nuclear factor 4-like, DNA-binding domain
ECA2968_g3637.t1	IPR035500	Nuclear hormone receptor-like domain superfamily
ECA2968_g3637.t1	IPR001723	Nuclear hormone receptor
ECA2968_g16578.t1	IPR001781	Zinc finger, LIM-type
ECA2968_g12909.t1	IPR053823	CLIC, N-terminal domain
ECA2968_g12909.t1	IPR036282	Glutathione S-transferase, C-terminal domain superfamily
ECA2968_g1806.t2	IPR017452	GPCR, rhodopsin-like, 7TM
ECA2968_g1806.t2	IPR006874	Protein of unknown function DUF621
ECA2968_g1670.t1	IPR041367	E3 ligase, CCCH-type zinc finger
ECA2968_g1670.t1	IPR036855	Zinc finger, CCCH-type superfamily
ECA2968_g1670.t1	IPR000571	Zinc finger, CCCH-type
ECA2968_g18936.t1	IPR040161	F-box A protein FB224
ECA2968_g18936.t1	IPR002900	Domain of unknown function DUF38/FTH, Caenorhabditis species
ECA2968_g18936.t1	IPR001810	F-box domain
ECA2968_g11629.t1	IPR036291	NAD(P)-binding domain superfamily
ECA2968_g11629.t1	IPR014031	Beta-ketoacyl synthase, C-terminal
ECA2968_g11629.t1	IPR020807	Polyketide/metazoan fatty acid synthase-like, dehydratase domain
ECA2968_g11629.t1	IPR013149	Alcohol dehydrogenase-like, C-terminal
ECA2968_g11629.t1	IPR018201	Beta-ketoacyl synthase, active site
ECA2968_g11629.t1	IPR020806	Polyketide synthase-like, phosphopantetheine-binding domain
ECA2968_g11629.t1	IPR001227	Acyl transferase domain superfamily
ECA2968_g11629.t1	IPR049391	Fatty acid synthase, pseudo-KR domain
ECA2968_g11629.t1	IPR011032	GroES-like superfamily
ECA2968_g11629.t1	IPR029063	S-adenosyl-L-methionine-dependent methyltransferase superfamily
ECA2968_g11629.t1	IPR001031	Thioesterase
ECA2968_g11629.t1	IPR016039	Thiolase-like
ECA2968_g11629.t1	IPR016035	Acyl transferase/acyl hydrolase/lysophospholipase
ECA2968_g11629.t1	IPR014030	Beta-ketoacyl synthase-like, N-terminal
ECA2968_g11629.t1	IPR050091	Polyketide and Nonribosomal Peptide Biosynthesis Enzymes
ECA2968_g11629.t1	IPR016036	Malonyl-CoA ACP transacylase, ACP-binding
ECA2968_g11629.t1	IPR036736	ACP-like superfamily
ECA2968_g11629.t1	IPR049900	Polyketide synthase, dehydratase domain
ECA2968_g11629.t1	IPR057326	Ketoreductase domain
ECA2968_g11629.t1	IPR020841	Polyketide synthase, beta-ketoacyl synthase domain
ECA2968_g11629.t1	IPR020843	Enoylreductase domain
ECA2968_g11629.t1	IPR009081	Phosphopantetheine binding ACP domain
ECA2968_g11629.t1	IPR013968	Polyketide synthase-like, ketoreductase domain
ECA2968_g11629.t1	IPR029058	Alpha/Beta hydrolase fold
ECA2968_g11629.t1	IPR014043	Acyl transferase domain
ECA2968_g11629.t1	IPR042104	Polyketide synthase, dehydratase domain superfamily
ECA2968_g11629.t1	IPR032821	Polyketide synthase, C-terminal extension
ECA2968_g7328.t1	IPR035161	Protein of unknown function DUF5332
ECA2968_g14027.t1	IPR019429	7TM GPCR, serpentine chemoreceptor class i (Sri)
ECA2968_g22342.t1	IPR000719	Protein kinase domain
ECA2968_g22342.t1	IPR011009	Protein kinase-like domain superfamily
ECA2968_g22342.t1	IPR008271	Serine/threonine-protein kinase, active site
ECA2968_g22342.t1	IPR050235	Casein Kinase 1 Ser/Thr Protein Kinase
ECA2968_g15827.t1	IPR001132	SMAD domain, Dwarfin-type
ECA2968_g15827.t1	IPR008984	SMAD/FHA domain superfamily
ECA2968_g15827.t1	IPR017855	SMAD-like domain superfamily
ECA2968_g15827.t1	IPR013790	Dwarfin
ECA2968_g15694.t1	IPR040797	ZMIZ1, N-terminal domain
ECA2968_g2674.t1	IPR003582	ShKT domain
ECA2968_g3306.t1	IPR001079	Galectin, carbohydrate recognition domain
ECA2968_g3306.t1	IPR013320	Concanavalin A-like lectin/glucanase domain superfamily
ECA2968_g3306.t1	IPR044156	Galectin-like
ECA2968_g10137.t2	IPR000535	Major sperm protein (MSP) domain
ECA2968_g10137.t2	IPR051155	Nematode Major Sperm
ECA2968_g10137.t2	IPR008962	PapD-like superfamily
ECA2968_g10137.t2	IPR013783	Immunoglobulin-like fold
ECA2968_g15945.t1	IPR001623	DnaJ domain
ECA2968_g15945.t1	IPR036869	Chaperone J-domain superfamily
ECA2968_g15945.t1	IPR029827	J domain-containing protein 1-like
ECA2968_g11962.t1	IPR002004	Polyadenylate-binding protein/Hyperplastic disc protein, C-terminal
ECA2968_g11962.t1	IPR003954	RNA recognition motif domain, eukaryotic-type
ECA2968_g11962.t1	IPR035979	RNA-binding domain superfamily
ECA2968_g11962.t1	IPR034364	PABP, RNA recognition motif 1
ECA2968_g11962.t1	IPR000504	RNA recognition motif domain
ECA2968_g11962.t1	IPR012677	Nucleotide-binding alpha-beta plait domain superfamily
ECA2968_g11962.t1	IPR036053	PABC (PABP) domain
ECA2968_g11962.t1	IPR045305	PABP, RNA recognition motif 2
ECA2968_g11962.t1	IPR006515	Polyadenylate binding protein, human types 1, 2, 3, 4
ECA2968_g10923.t1	IPR054694	E3 ubiquitin-protein ligase parkin-like, IBR domain
ECA2968_g10923.t1	IPR002867	IBR domain
ECA2968_g10923.t1	IPR044066	TRIAD supradomain
ECA2968_g10923.t1	IPR048962	E3 ubiquitin-protein ligase ARIH1-like, UBA-like domain
ECA2968_g10923.t1	IPR045840	Ariadne domain
ECA2968_g10923.t1	IPR031127	E3 ubiquitin ligase RBR family
ECA2968_g10923.t1	IPR013083	Zinc finger, RING/FYVE/PHD-type
ECA2968_g6064.t1	IPR011598	Myc-type, basic helix-loop-helix (bHLH) domain
ECA2968_g6064.t1	IPR036638	Helix-loop-helix DNA-binding domain superfamily
ECA2968_g13484.t1	IPR053222	Zygotic Embryogenesis-Associated Protein
ECA2968_g13484.t1	IPR012885	Sdz-33, F-box domain
ECA2968_g3512.t1	IPR019423	7TM GPCR, serpentine receptor class j (Srj)
ECA2968_g7393.t1	IPR039139	Coiled-coil domain-containing protein 170-like
ECA2968_g1941.t1	IPR003366	CUB-like domain
ECA2968_g11455.t1	IPR000704	Casein kinase II, regulatory subunit
ECA2968_g11455.t1	IPR016149	Casein kinase II, regulatory subunit, N-terminal
ECA2968_g11455.t1	IPR035991	Casein kinase II subunit beta-like
ECA2968_g3480.t1	IPR032710	NTF2-like domain superfamily
ECA2968_g3480.t1	IPR027843	Domain of unknown function DUF4440
ECA2968_g9160.t1	IPR057066	ILCR1 Ig-like domain
ECA2968_g3919.t1	IPR050861	Dihydroxyacetone Kinase (DAK)
ECA2968_g3919.t1	IPR004007	DhaL domain
ECA2968_g3919.t1	IPR004006	DhaK domain
ECA2968_g3919.t1	IPR036117	DhaL domain superfamily
ECA2968_g3919.t1	IPR012734	Dihydroxyacetone kinase
ECA2968_g18506.t1	IPR035500	Nuclear hormone receptor-like domain superfamily
ECA2968_g18506.t1	IPR000536	Nuclear hormone receptor, ligand-binding domain
ECA2968_g18506.t1	IPR001628	Zinc finger, nuclear hormone receptor-type
ECA2968_g18506.t1	IPR051152	Caenorhabditis elegans Orphan Nuclear Receptors
ECA2968_g18506.t1	IPR013088	Zinc finger, NHR/GATA-type
ECA2968_g2397.t1	IPR036941	Receptor L-domain superfamily
ECA2968_g2397.t1	IPR000494	Receptor L-domain
ECA2968_g2397.t1	IPR053079	SPS2 domain-containing protein
ECA2968_g10143.t1	IPR000387	Tyrosine-specific protein phosphatases domain
ECA2968_g10143.t1	IPR000242	Tyrosine-specific protein phosphatase, PTPase domain
ECA2968_g10143.t1	IPR003125	Domain of unknown function WSN
ECA2968_g10143.t1	IPR029021	Protein-tyrosine phosphatase-like
ECA2968_g10143.t1	IPR016130	Protein-tyrosine phosphatase, active site
ECA2968_g10143.t1	IPR003595	Protein-tyrosine phosphatase, catalytic
ECA2968_g21165.t1	IPR018316	Tubulin/FtsZ, 2-layer sandwich domain
ECA2968_g21165.t1	IPR003008	Tubulin/FtsZ, GTPase domain
ECA2968_g21165.t1	IPR036525	Tubulin/FtsZ, GTPase domain superfamily
ECA2968_g21165.t1	IPR008280	Tubulin/FtsZ, C-terminal
ECA2968_g21165.t1	IPR002454	Gamma tubulin
ECA2968_g21165.t1	IPR000217	Tubulin
ECA2968_g21165.t1	IPR017975	Tubulin, conserved site
ECA2968_g21165.t1	IPR037103	Tubulin/FtsZ-like, C-terminal domain
ECA2968_g21165.t1	IPR023123	Tubulin, C-terminal
ECA2968_g6521.t1	IPR000242	Tyrosine-specific protein phosphatase, PTPase domain
ECA2968_g6521.t1	IPR050348	Protein-Tyrosine Phosphatase
ECA2968_g6521.t1	IPR029021	Protein-tyrosine phosphatase-like
ECA2968_g6521.t1	IPR000387	Tyrosine-specific protein phosphatases domain
ECA2968_g6521.t1	IPR016130	Protein-tyrosine phosphatase, active site
ECA2968_g6521.t1	IPR003595	Protein-tyrosine phosphatase, catalytic
ECA2968_g20069.t1	IPR001452	SH3 domain
ECA2968_g20069.t1	IPR001060	FCH domain
ECA2968_g20069.t1	IPR011072	HR1 rho-binding domain
ECA2968_g20069.t1	IPR031160	F-BAR domain
ECA2968_g20069.t1	IPR057870	TOCA, HR1 domain
ECA2968_g20069.t1	IPR027267	AH/BAR domain superfamily
ECA2968_g20069.t1	IPR036028	SH3-like domain superfamily
ECA2968_g10207.t1	IPR036723	Alpha-catenin/vinculin-like superfamily
ECA2968_g10207.t1	IPR030045	Alpha-catulin 1
ECA2968_g10207.t1	IPR001033	Alpha-catenin
ECA2968_g10207.t1	IPR006077	Vinculin/alpha-catenin
ECA2968_g12991.t1	IPR003607	HD/PDEase domain
ECA2968_g12991.t1	IPR052194	Guanosine-3',5'-bis(diphosphate) 3'-pyrophosphohydrolase
ECA2968_g12991.t1	IPR006674	HD domain
ECA2968_g5013.t1	IPR008164	Repeat of unknown function XGLTT
ECA2968_g8749.t1	IPR009057	Homedomain-like superfamily
ECA2968_g8749.t1	IPR050649	Paired Homeobox Transcription Factors
ECA2968_g8749.t1	IPR001356	Homeodomain
ECA2968_g8749.t1	IPR017970	Homeobox, conserved site
ECA2968_g14143.t1	IPR053222	Zygotic Embryogenesis-Associated Protein
ECA2968_g14143.t1	IPR012885	Sdz-33, F-box domain
ECA2968_g14992.t1	IPR009981	Protein of unknown function DUF1505
ECA2968_g19007.t1	IPR019734	Tetratricopeptide repeat
ECA2968_g19007.t1	IPR011989	Armadillo-like helical
ECA2968_g19007.t1	IPR011990	Tetratricopeptide-like helical domain superfamily
ECA2968_g19007.t1	IPR016024	Armadillo-type fold
ECA2968_g19007.t1	IPR024660	UNC-45/Cro1/She4, central domain
ECA2968_g19114.t1	IPR001810	F-box domain
ECA2968_g19114.t1	IPR036047	F-box-like domain superfamily
ECA2968_g14540.t2	IPR001304	C-type lectin-like
ECA2968_g14540.t2	IPR016187	C-type lectin fold
ECA2968_g14540.t2	IPR016186	C-type lectin-like/link domain superfamily
ECA2968_g15202.t2	IPR001054	Adenylyl cyclase class-3/4/guanylyl cyclase
ECA2968_g15202.t2	IPR001828	Receptor, ligand binding region
ECA2968_g15202.t2	IPR011009	Protein kinase-like domain superfamily
ECA2968_g15202.t2	IPR029787	Nucleotide cyclase
ECA2968_g15202.t2	IPR000719	Protein kinase domain
ECA2968_g15202.t2	IPR018297	Adenylyl cyclase class-4/guanylyl cyclase, conserved site
ECA2968_g15202.t2	IPR001245	Serine-threonine/tyrosine-protein kinase, catalytic domain
ECA2968_g15202.t2	IPR028082	Periplasmic binding protein-like I
ECA2968_g15202.t2	IPR050401	Cyclic nucleotide synthase
ECA2968_g15294.t1	IPR037176	Osmotin/thaumatin-like superfamily
ECA2968_g15294.t1	IPR001938	Thaumatin family
ECA2968_g13030.t1	IPR009668	RNA polymerase I associated factor, A49-like
ECA2968_g12832.t1	IPR053222	Zygotic Embryogenesis-Associated Protein
ECA2968_g12832.t1	IPR012885	Sdz-33, F-box domain
ECA2968_g12832.t1	IPR001810	F-box domain
ECA2968_g21212.t1	IPR019176	Cytochrome B561-related
ECA2968_g3317.t1	IPR052728	Oxygen and lipid transport regulator
ECA2968_g3317.t1	IPR002656	Acyltransferase 3 domain
ECA2968_g3317.t1	IPR006621	Nose resistant-to-fluoxetine protein, N-terminal
ECA2968_g6478.t1	IPR013087	Zinc finger C2H2-type
ECA2968_g6478.t1	IPR036236	Zinc finger C2H2 superfamily
ECA2968_g16503.t1	IPR037120	Haem peroxidase domain superfamily, animal type
ECA2968_g16503.t1	IPR019791	Haem peroxidase, animal-type
ECA2968_g16503.t1	IPR010255	Haem peroxidase superfamily
ECA2968_g6353.t1	IPR000504	RNA recognition motif domain
ECA2968_g6353.t1	IPR050666	Epithelial Splicing Regulatory
ECA2968_g6353.t1	IPR035979	RNA-binding domain superfamily
ECA2968_g6353.t1	IPR012677	Nucleotide-binding alpha-beta plait domain superfamily
ECA2968_g7568.t1	IPR016187	C-type lectin fold
ECA2968_g11845.t1	IPR036259	MFS transporter superfamily
ECA2968_g11845.t1	IPR005828	Major facilitator, sugar transporter-like
ECA2968_g11845.t1	IPR020846	Major facilitator superfamily domain
ECA2968_g7986.t1	IPR013518	Potassium channel, inwardly rectifying, Kir, cytoplasmic
ECA2968_g7986.t1	IPR016449	Potassium channel, inwardly rectifying, Kir
ECA2968_g7986.t1	IPR040445	Potassium channel, inwardly rectifying, transmembrane domain
ECA2968_g7986.t1	IPR014756	Immunoglobulin E-set
ECA2968_g7986.t1	IPR041647	Inward rectifier potassium channel, C-terminal
ECA2968_g9345.t1	IPR001680	WD40 repeat
ECA2968_g9345.t1	IPR015943	WD40/YVTN repeat-like-containing domain superfamily
ECA2968_g9345.t1	IPR019775	WD40 repeat, conserved site
ECA2968_g9345.t1	IPR020472	PAC1/LIS1-like, WD-40 repeat
ECA2968_g9345.t1	IPR036322	WD40-repeat-containing domain superfamily
ECA2968_g1978.t1	IPR001534	Transthyretin-like
ECA2968_g1978.t1	IPR038479	Transthyretin-like superfamily
ECA2968_g6846.t1	IPR019421	7TM GPCR, serpentine receptor class d (Srd)
ECA2968_g6846.t1	IPR050920	Nematode receptor-like class delta
ECA2968_g3895.t1	IPR019423	7TM GPCR, serpentine receptor class j (Srj)
ECA2968_g19699.t1	IPR003326	TRA-1 regulated
ECA2968_g12465.t2	IPR003406	Glycosyl transferase, family 14
ECA2968_g18438.t1	IPR012885	Sdz-33, F-box domain
ECA2968_g18438.t1	IPR053222	Zygotic Embryogenesis-Associated Protein
ECA2968_g18438.t1	IPR001810	F-box domain
ECA2968_g1616.t1	IPR019422	7TM GPCR, serpentine receptor class h (Srh)
ECA2968_g17263.t1	IPR045864	Class II Aminoacyl-tRNA synthetase/Biotinyl protein ligase (BPL) and lipoyl protein ligase (LPL)
ECA2968_g17263.t1	IPR006195	Aminoacyl-tRNA synthetase, class II
ECA2968_g17263.t1	IPR002314	Aminoacyl-tRNA synthetase, class II (G/ P/ S/T)
ECA2968_g17263.t1	IPR002317	Serine-tRNA ligase, type1
ECA2968_g9402.t1	IPR052665	Neuropeptide-activated GPCR
ECA2968_g9402.t1	IPR017452	GPCR, rhodopsin-like, 7TM
ECA2968_g9402.t1	IPR000276	G protein-coupled receptor, rhodopsin-like
ECA2968_g10968.t1	IPR016662	Acyl-CoA thioesterase, long chain
ECA2968_g10968.t1	IPR029058	Alpha/Beta hydrolase fold
ECA2968_g10968.t1	IPR006862	Acyl-CoA thioester hydrolase/bile acid-CoA amino acid N-acetyltransferase
ECA2968_g10968.t1	IPR014940	BAAT/Acyl-CoA thioester hydrolase C-terminal
ECA2968_g10968.t1	IPR042490	Acyl-CoA thioester hydrolase/BAAT, N-terminal
ECA2968_g15644.t1	IPR021010	Cytosolic motility protein
ECA2968_g10751.t1	IPR042317	F-box protein she-1-like
ECA2968_g10751.t1	IPR001810	F-box domain
ECA2968_g13322.t1	IPR007767	Protein of unknown function DUF684
ECA2968_g2922.t1	IPR053220	Nematode receptor-like serpentine class H
ECA2968_g2922.t1	IPR019422	7TM GPCR, serpentine receptor class h (Srh)
ECA2968_g10767.t1	IPR003165	Piwi domain
ECA2968_g10767.t1	IPR012337	Ribonuclease H-like superfamily
ECA2968_g10767.t1	IPR036397	Ribonuclease H superfamily
ECA2968_g17991.t1	IPR000387	Tyrosine-specific protein phosphatases domain
ECA2968_g17991.t1	IPR029021	Protein-tyrosine phosphatase-like
ECA2968_g17991.t1	IPR052782	Oocyte-to-zygote transition regulator
ECA2968_g17991.t1	IPR000242	Tyrosine-specific protein phosphatase, PTPase domain
ECA2968_g17991.t1	IPR016130	Protein-tyrosine phosphatase, active site
ECA2968_g17991.t1	IPR003595	Protein-tyrosine phosphatase, catalytic
ECA2968_g8782.t1	IPR022772	von Hippel-Lindau disease tumour suppressor, beta/alpha domain
ECA2968_g8782.t1	IPR036208	VHL superfamily
ECA2968_g8782.t1	IPR037140	von Hippel-Lindau disease tumour suppressor, beta domain superfamily
ECA2968_g8782.t1	IPR024053	von Hippel-Lindau disease tumour suppressor, beta domain
ECA2968_g21466.t1	IPR009545	Tight junction protein, claudin-like
ECA2968_g21470.t1	IPR009545	Tight junction protein, claudin-like
ECA2968_g21462.t1	IPR009545	Tight junction protein, claudin-like
ECA2968_g6390.t1	IPR000242	Tyrosine-specific protein phosphatase, PTPase domain
ECA2968_g6390.t1	IPR013783	Immunoglobulin-like fold
ECA2968_g6390.t1	IPR036116	Fibronectin type III superfamily
ECA2968_g6390.t1	IPR029021	Protein-tyrosine phosphatase-like
ECA2968_g6390.t1	IPR041201	PTPRJ, transmembrane domain
ECA2968_g6390.t1	IPR003595	Protein-tyrosine phosphatase, catalytic
ECA2968_g6390.t1	IPR003961	Fibronectin type III
ECA2968_g6390.t1	IPR057482	Dep-1, third Fn3-like domain
ECA2968_g6390.t1	IPR050713	Receptor-type Tyrosine-protein Phosphatases/Ushers
ECA2968_g6390.t1	IPR056968	Dep-1, second Fn3-like domain
ECA2968_g6390.t1	IPR000387	Tyrosine-specific protein phosphatases domain
ECA2968_g6390.t1	IPR056969	Dep-1, sixth Fn3-like domain
ECA2968_g6390.t1	IPR056970	Dep-1, fourth Fn3-like domain
ECA2968_g6390.t1	IPR056967	Dep-1, first Fn3-like domain
ECA2968_g6390.t1	IPR016130	Protein-tyrosine phosphatase, active site
ECA2968_g6390.t1	IPR056966	Dep-1, fifth Fn3-like domain
ECA2968_g17383.t1	IPR001304	C-type lectin-like
ECA2968_g17383.t1	IPR055578	Domain of unknown function DUF7154
ECA2968_g17383.t1	IPR016186	C-type lectin-like/link domain superfamily
ECA2968_g17383.t1	IPR016187	C-type lectin fold
ECA2968_g3786.t1	IPR011009	Protein kinase-like domain superfamily
ECA2968_g13939.t1	IPR009447	Phosphatidylinositol anchor biosynthesis protein PIGW/GWT1
ECA2968_g1897.t1	IPR013857	NADH:ubiquinone oxidoreductase intermediate-associated protein 30
ECA2968_g1897.t1	IPR039131	Complex I intermediate-associated protein 30, mitochondrial
ECA2968_g1897.t1	IPR008979	Galactose-binding-like domain superfamily
ECA2968_g11274.t1	IPR002781	Transmembrane protein TauE-like
ECA2968_g22814.t1	IPR019428	7TM GPCR, serpentine receptor class r (Str)
ECA2968_g9917.t1	IPR002602	Domain of unknown function DB
ECA2968_g11117.t1	IPR018247	EF-Hand 1, calcium-binding site
ECA2968_g11117.t1	IPR002048	EF-hand domain
ECA2968_g11117.t1	IPR011992	EF-hand domain pair
ECA2968_g18050.t1	IPR000717	Proteasome component (PCI) domain
ECA2968_g18050.t1	IPR055089	COP9 signalosome complex subunit 3, N-terminal helical repeats
ECA2968_g18050.t1	IPR050756	COP9 signalosome complex subunit 3
ECA2968_g2697.t1	IPR019427	7TM GPCR, serpentine receptor class w (Srw)
ECA2968_g2697.t1	IPR017452	GPCR, rhodopsin-like, 7TM
ECA2968_g723.t1	IPR001204	Phosphate transporter
ECA2968_g6851.t1	IPR001736	Phospholipase D/Transphosphatidylase
ECA2968_g6851.t1	IPR032803	PLD-like domain
ECA2968_g6851.t1	IPR025202	Phospholipase D-like domain
ECA2968_g6851.t1	IPR050874	Diverse function phospholipase D-related protein
ECA2968_g7462.t1	IPR019258	Mediator complex, subunit Med4
ECA2968_g21121.t1	IPR027417	P-loop containing nucleoside triphosphate hydrolase
ECA2968_g21121.t1	IPR041562	MCM, AAA-lid domain
ECA2968_g21121.t1	IPR001208	MCM domain
ECA2968_g21121.t1	IPR031327	Mini-chromosome maintenance protein
ECA2968_g21121.t1	IPR018525	Mini-chromosome maintenance, conserved site
ECA2968_g21121.t1	IPR041024	Mcm6, C-terminal winged-helix domain
ECA2968_g14397.t1	IPR050122	Receptor Tyrosine Kinase
ECA2968_g14397.t1	IPR001245	Serine-threonine/tyrosine-protein kinase, catalytic domain
ECA2968_g14397.t1	IPR017441	Protein kinase, ATP binding site
ECA2968_g14397.t1	IPR000719	Protein kinase domain
ECA2968_g14397.t1	IPR008266	Tyrosine-protein kinase, active site
ECA2968_g14397.t1	IPR011009	Protein kinase-like domain superfamily
ECA2968_g14397.t1	IPR020635	Tyrosine-protein kinase, catalytic domain
ECA2968_g19705.t1	IPR001766	Fork head domain
ECA2968_g19705.t1	IPR030456	Fork head domain conserved site 2
ECA2968_g19705.t1	IPR018122	Fork head domain conserved site1
ECA2968_g19705.t1	IPR036388	Winged helix-like DNA-binding domain superfamily
ECA2968_g19705.t1	IPR047208	Forkhead box protein G1
ECA2968_g19705.t1	IPR036390	Winged helix DNA-binding domain superfamily
ECA2968_g10061.t1	IPR004254	AdipoR/Haemolysin-III-related
ECA2968_g6446.t2	IPR009401	Mediator complex subunit Med13, C-terminal
ECA2968_g6446.t2	IPR051139	Mediator complex subunit 13
ECA2968_g6446.t2	IPR021643	Mediator complex, subunit Med13, N-terminal
ECA2968_g6446.t2	IPR041285	MID domain of medPIWI
ECA2968_g10018.t1	IPR002110	Ankyrin repeat
ECA2968_g10018.t1	IPR020859	Roc domain
ECA2968_g10018.t1	IPR036770	Ankyrin repeat-containing domain superfamily
ECA2968_g10018.t1	IPR000488	Death domain
ECA2968_g10018.t1	IPR011029	Death-like domain superfamily
ECA2968_g10018.t1	IPR027417	P-loop containing nucleoside triphosphate hydrolase
ECA2968_g6676.t1	IPR006614	Peroxin/Ferlin domain
ECA2968_g6676.t1	IPR051513	Tectonin beta-propeller repeat-containing
ECA2968_g6676.t1	IPR006624	Beta-propeller repeat TECPR
ECA2968_g7373.t1	IPR000276	G protein-coupled receptor, rhodopsin-like
ECA2968_g7373.t1	IPR017452	GPCR, rhodopsin-like, 7TM
ECA2968_g7373.t1	IPR053352	FMRFamide-related peptide receptor
ECA2968_g12686.t1	IPR013087	Zinc finger C2H2-type
ECA2968_g12686.t1	IPR036236	Zinc finger C2H2 superfamily
ECA2968_g5536.t1	IPR053220	Nematode receptor-like serpentine class H
ECA2968_g5536.t1	IPR019422	7TM GPCR, serpentine receptor class h (Srh)
ECA2968_g13552.t1	IPR012885	Sdz-33, F-box domain
ECA2968_g13552.t1	IPR053222	Zygotic Embryogenesis-Associated Protein
ECA2968_g13554.t1	IPR012885	Sdz-33, F-box domain
ECA2968_g13554.t1	IPR053222	Zygotic Embryogenesis-Associated Protein
ECA2968_g19999.t1	IPR029063	S-adenosyl-L-methionine-dependent methyltransferase superfamily
ECA2968_g19999.t1	IPR030445	Histone H3-K79 methyltransferase
ECA2968_g19999.t1	IPR025789	Histone-lysine N-methyltransferase DOT1 domain
ECA2968_g21616.t1	IPR045059	Large ribosomal subunit protein uL29, eukaryotes
ECA2968_g21616.t1	IPR001854	Large ribosomal subunit protein uL29
ECA2968_g21616.t1	IPR036049	Large ribosomal subunit protein uL29 superfamily
ECA2968_g21616.t1	IPR018254	Large ribosomal subunit protein uL29, conserved site
ECA2968_g19626.t2	IPR008983	Tumour necrosis factor-like domain superfamily
ECA2968_g19626.t2	IPR009637	Transmembrane protein GPR107/GPR108-like
ECA2968_g19626.t2	IPR053937	GOST, seven transmembrane domain
ECA2968_g19656.t1	IPR000644	CBS domain
ECA2968_g19656.t1	IPR001807	Chloride channel
ECA2968_g19656.t1	IPR050970	Voltage-gated chloride channel
ECA2968_g19656.t1	IPR046342	CBS domain superfamily
ECA2968_g19656.t1	IPR014743	Chloride channel, core
ECA2968_g9335.t3	IPR051175	Dual specificity CLK kinases
ECA2968_g9335.t3	IPR000719	Protein kinase domain
ECA2968_g9335.t3	IPR017441	Protein kinase, ATP binding site
ECA2968_g9335.t3	IPR011009	Protein kinase-like domain superfamily
ECA2968_g9335.t3	IPR008271	Serine/threonine-protein kinase, active site
ECA2968_g9786.t1	IPR034180	Medium-chain specific acyl-CoA dehydrogenase
ECA2968_g9786.t1	IPR006089	Acyl-CoA dehydrogenase, conserved site
ECA2968_g9786.t1	IPR036250	Acyl-CoA dehydrogenase-like, C-terminal
ECA2968_g9786.t1	IPR046373	Acyl-CoA oxidase/dehydrogenase, middle domain superfamily
ECA2968_g9786.t1	IPR037069	Acyl-CoA dehydrogenase/oxidase, N-terminal domain superfamily
ECA2968_g9786.t1	IPR009100	Acyl-CoA dehydrogenase/oxidase, N-terminal and middle domain superfamily
ECA2968_g9786.t1	IPR009075	Acyl-CoA dehydrogenase/oxidase, C-terminal
ECA2968_g9786.t1	IPR006091	Acyl-CoA oxidase/dehydrogenase, middle domain
ECA2968_g9786.t1	IPR013786	Acyl-CoA dehydrogenase/oxidase, N-terminal
ECA2968_g12696.t1	IPR036397	Ribonuclease H superfamily
ECA2968_g12696.t1	IPR012337	Ribonuclease H-like superfamily
ECA2968_g12696.t1	IPR002562	3'-5' exonuclease domain
ECA2968_g1347.t1	IPR006202	Neurotransmitter-gated ion-channel ligand-binding domain
ECA2968_g1347.t1	IPR038050	Neuronal acetylcholine receptor
ECA2968_g1347.t1	IPR006201	Neurotransmitter-gated ion-channel
ECA2968_g1347.t1	IPR006029	Neurotransmitter-gated ion-channel transmembrane domain
ECA2968_g1347.t1	IPR036719	Neurotransmitter-gated ion-channel transmembrane domain superfamily
ECA2968_g1347.t1	IPR018000	Neurotransmitter-gated ion-channel, conserved site
ECA2968_g1347.t1	IPR036734	Neurotransmitter-gated ion-channel ligand-binding domain superfamily
ECA2968_g9093.t2	IPR008518	Mff/Tango-11
ECA2968_g6416.t1	IPR018305	Large ribosomal subunit protein mL50
ECA2968_g12746.t1	IPR003125	Domain of unknown function WSN
ECA2968_g7531.t1	IPR029058	Alpha/Beta hydrolase fold
ECA2968_g7531.t1	IPR001563	Peptidase S10, serine carboxypeptidase
ECA2968_g7531.t1	IPR033124	Serine carboxypeptidases, histidine active site
ECA2968_g7531.t1	IPR018202	Serine carboxypeptidase, serine active site
ECA2968_g16956.t1	IPR050920	Nematode receptor-like class delta
ECA2968_g16956.t1	IPR019421	7TM GPCR, serpentine receptor class d (Srd)
ECA2968_g18288.t1	IPR036291	NAD(P)-binding domain superfamily
ECA2968_g18288.t1	IPR002347	Short-chain dehydrogenase/reductase SDR
ECA2968_g18038.t1	IPR051274	3'-5' Exoribonuclease
ECA2968_g18038.t1	IPR013520	Ribonuclease H-like domain
ECA2968_g18038.t1	IPR047201	ERI-1-like, DEDDh 3'-5' exonuclease domain
ECA2968_g18038.t1	IPR012337	Ribonuclease H-like superfamily
ECA2968_g18038.t1	IPR036397	Ribonuclease H superfamily
ECA2968_g11453.t1	IPR001611	Leucine-rich repeat
ECA2968_g11453.t1	IPR003591	Leucine-rich repeat, typical subtype
ECA2968_g11453.t1	IPR032675	Leucine-rich repeat domain superfamily
ECA2968_g11453.t1	IPR050333	Small Leucine-Rich Proteoglycans
ECA2968_g11453.t1	IPR000483	Cysteine-rich flanking region, C-terminal
ECA2968_g6286.t3	IPR001223	Glycoside hydrolase family 18, catalytic domain
ECA2968_g6286.t3	IPR017853	Glycoside hydrolase superfamily
ECA2968_g6286.t3	IPR029070	Chitinase insertion domain superfamily
ECA2968_g6286.t3	IPR011583	Chitinase II/V-like, catalytic domain
ECA2968_g3236.t1	IPR001810	F-box domain
ECA2968_g3236.t1	IPR036047	F-box-like domain superfamily
ECA2968_g3236.t1	IPR002900	Domain of unknown function DUF38/FTH, Caenorhabditis species
ECA2968_g3236.t1	IPR040161	F-box A protein FB224
ECA2968_g1772.t2	IPR033438	Modulator of levamisole receptor-1
ECA2968_g10379.t1	IPR003578	Small GTPase Rho
ECA2968_g10379.t1	IPR001806	Small GTPase
ECA2968_g10379.t1	IPR027417	P-loop containing nucleoside triphosphate hydrolase
ECA2968_g10379.t1	IPR020860	MIRO domain
ECA2968_g10379.t1	IPR018247	EF-Hand 1, calcium-binding site
ECA2968_g10379.t1	IPR002048	EF-hand domain
ECA2968_g1418.t1	IPR001478	PDZ domain
ECA2968_g1418.t1	IPR035974	Rap/Ran-GAP superfamily
ECA2968_g1418.t1	IPR000331	Rap/Ran-GAP domain
ECA2968_g1418.t1	IPR036034	PDZ superfamily
ECA2968_g1418.t1	IPR050989	Rap1/Ran GTPase-activating
ECA2968_g3142.t1	IPR056013	Domain of unknown function DUF7591
ECA2968_g3142.t1	IPR056014	Domain of unknown function DUF7592
ECA2968_g3142.t1	IPR003366	CUB-like domain
ECA2968_g9340.t1	IPR036865	CRAL-TRIO lipid binding domain superfamily
ECA2968_g9340.t1	IPR053302	CRAL-TRIO domain-containing protein
ECA2968_g9340.t1	IPR001251	CRAL-TRIO lipid binding domain
ECA2968_g9340.t1	IPR036598	GOLD domain superfamily
ECA2968_g6704.t1	IPR029041	FAD-linked oxidoreductase-like
ECA2968_g6704.t1	IPR003171	Methylenetetrahydrofolate reductase-like
ECA2968_g6704.t1	IPR053806	MTHFR, SAM-binding regulatory domain
ECA2968_g6704.t1	IPR004621	Eukaryotic-type methylenetetrahydrofolate reductase
ECA2968_g19207.t1	IPR001810	F-box domain
ECA2968_g19207.t1	IPR002900	Domain of unknown function DUF38/FTH, Caenorhabditis species
ECA2968_g19207.t1	IPR040161	F-box A protein FB224
ECA2968_g19207.t1	IPR036047	F-box-like domain superfamily
ECA2968_g3687.t2	IPR013759	DNA topoisomerase, type IIA, subunit B, C-terminal
ECA2968_g3687.t2	IPR002205	DNA topoisomerase, type IIA, domain A
ECA2968_g3687.t2	IPR013760	DNA topoisomerase, type IIA-like domain superfamily
ECA2968_g3687.t2	IPR031660	C-terminal associated domain of TOPRIM
ECA2968_g3687.t2	IPR001154	DNA topoisomerase II, eukaryotic-type
ECA2968_g3687.t2	IPR013758	DNA topoisomerase, type IIA, domain A, alpha-beta
ECA2968_g3687.t2	IPR050634	DNA Topoisomerase II
ECA2968_g18714.t1	IPR053220	Nematode receptor-like serpentine class H
ECA2968_g18714.t1	IPR019422	7TM GPCR, serpentine receptor class h (Srh)
ECA2968_g19016.t1	IPR001079	Galectin, carbohydrate recognition domain
ECA2968_g19016.t1	IPR013320	Concanavalin A-like lectin/glucanase domain superfamily
ECA2968_g19016.t1	IPR044156	Galectin-like
ECA2968_g11801.t1	IPR004296	DUF236 repeat
ECA2968_g16330.t1	IPR004895	Prenylated rab acceptor PRA1
ECA2968_g21352.t1	IPR002579	Peptide methionine sulphoxide reductase MrsB domain
ECA2968_g21352.t1	IPR028427	Peptide methionine sulfoxide reductase MsrB
ECA2968_g21352.t1	IPR011057	Mss4-like superfamily
ECA2968_g22102.t1	IPR036855	Zinc finger, CCCH-type superfamily
ECA2968_g22102.t1	IPR000571	Zinc finger, CCCH-type
ECA2968_g22102.t1	IPR000504	RNA recognition motif domain
ECA2968_g22102.t1	IPR045137	RNA-binding protein 26/27
ECA2968_g22102.t1	IPR002483	PWI domain
ECA2968_g22102.t1	IPR035979	RNA-binding domain superfamily
ECA2968_g22102.t1	IPR012677	Nucleotide-binding alpha-beta plait domain superfamily
ECA2968_g795.t1	IPR008627	GETHR pentapeptide repeat
ECA2968_g14480.t1	IPR008164	Repeat of unknown function XGLTT
ECA2968_g14523.t1	IPR022682	Peptidase C2, calpain, large subunit, domain III
ECA2968_g14523.t1	IPR036213	Calpain large subunit, domain III superfamily
ECA2968_g14523.t1	IPR022683	Peptidase C2, calpain, domain III
ECA2968_g16412.t1	IPR008826	Selenium-binding protein
ECA2968_g3284.t3	IPR011989	Armadillo-like helical
ECA2968_g3284.t3	IPR010473	Formin, GTPase-binding domain
ECA2968_g3284.t3	IPR042201	Formin, FH2 domain superfamily
ECA2968_g3284.t3	IPR016024	Armadillo-type fold
ECA2968_g3284.t3	IPR051425	Formin Homology
ECA2968_g3284.t3	IPR015425	Formin, FH2 domain
ECA2968_g3284.t3	IPR010472	Formin, FH3 domain
ECA2968_g3284.t3	IPR014768	Rho GTPase-binding/formin homology 3 (GBD/FH3) domain
ECA2968_g4405.t2	IPR019422	7TM GPCR, serpentine receptor class h (Srh)
ECA2968_g4405.t2	IPR053220	Nematode receptor-like serpentine class H
ECA2968_g9713.t1	IPR049020	PRKAA1/2, autoinhibitory domain
ECA2968_g9713.t1	IPR011009	Protein kinase-like domain superfamily
ECA2968_g9713.t1	IPR032270	AMPK, C-terminal adenylate sensor domain
ECA2968_g9713.t1	IPR028375	KA1 domain/Ssp2, C-terminal
ECA2968_g9713.t1	IPR000719	Protein kinase domain
ECA2968_g9713.t1	IPR017441	Protein kinase, ATP binding site
ECA2968_g9713.t1	IPR008271	Serine/threonine-protein kinase, active site
ECA2968_g12325.t1	IPR000535	Major sperm protein (MSP) domain
ECA2968_g12325.t1	IPR051155	Nematode Major Sperm
ECA2968_g12325.t1	IPR000232	Heat shock factor (HSF)-type, DNA-binding
ECA2968_g12325.t1	IPR013783	Immunoglobulin-like fold
ECA2968_g12325.t1	IPR008962	PapD-like superfamily
ECA2968_g13893.t1	IPR006583	PAN-3 domain
ECA2968_g13893.t1	IPR016187	C-type lectin fold
ECA2968_g1879.t1	IPR052854	Nematode Serpentine Receptor Class Epsilon
ECA2968_g1879.t1	IPR004151	7TM GPCR, serpentine receptor class e (Sre)
ECA2968_g6481.t1	IPR017853	Glycoside hydrolase superfamily
ECA2968_g6481.t1	IPR018155	Hyaluronidase
ECA2968_g6481.t1	IPR000742	EGF-like domain
ECA2968_g6481.t1	IPR013785	Aldolase-type TIM barrel
ECA2968_g9792.t1	IPR002347	Short-chain dehydrogenase/reductase SDR
ECA2968_g9792.t1	IPR020904	Short-chain dehydrogenase/reductase, conserved site
ECA2968_g9792.t1	IPR001763	Rhodanese-like domain
ECA2968_g9792.t1	IPR036291	NAD(P)-binding domain superfamily
ECA2968_g15816.t1	IPR056680	Domain of unknown function DUF7778
ECA2968_g5636.t1	IPR011022	Arrestin C-terminal-like domain
ECA2968_g5636.t1	IPR014756	Immunoglobulin E-set
ECA2968_g5636.t1	IPR050357	Arrestin domain-containing protein
ECA2968_g5636.t1	IPR014752	Arrestin-like, C-terminal
ECA2968_g5636.t1	IPR011021	Arrestin-like, N-terminal
ECA2968_g10114.t1	IPR001878	Zinc finger, CCHC-type
ECA2968_g22236.t1	IPR018108	Mitochondrial carrier protein, transmembrane region
ECA2968_g22236.t1	IPR023395	Mitochondrial carrier protein domain superfamily
ECA2968_g22236.t1	IPR050567	Mitochondrial Carrier
ECA2968_g13688.t1	IPR003125	Domain of unknown function WSN
ECA2968_g10021.t1	IPR007274	Ctr copper transporter
ECA2968_g10221.t1	IPR009836	Glycine-rich domain-containing protein-like
ECA2968_g1528.t1	IPR001024	PLAT/LH2 domain
ECA2968_g1528.t1	IPR036392	PLAT/LH2 domain superfamily
ECA2968_g6856.t1	IPR002486	Nematode cuticle collagen, N-terminal
ECA2968_g6856.t1	IPR008160	Collagen triple helix repeat
ECA2968_g10633.t1	IPR011047	Quinoprotein alcohol dehydrogenase-like superfamily
ECA2968_g10633.t1	IPR037588	Target of rapamycin complex subunit LST8
ECA2968_g10633.t1	IPR001680	WD40 repeat
ECA2968_g10633.t1	IPR015943	WD40/YVTN repeat-like-containing domain superfamily
ECA2968_g10633.t1	IPR020472	PAC1/LIS1-like, WD-40 repeat
ECA2968_g10633.t1	IPR019775	WD40 repeat, conserved site
ECA2968_g9353.t1	IPR001810	F-box domain
ECA2968_g9353.t1	IPR002900	Domain of unknown function DUF38/FTH, Caenorhabditis species
ECA2968_g9353.t1	IPR036047	F-box-like domain superfamily
ECA2968_g9353.t1	IPR040161	F-box A protein FB224
ECA2968_g22664.t1	IPR011993	PH-like domain superfamily
ECA2968_g22664.t1	IPR000156	Ran binding domain
ECA2968_g22664.t1	IPR001876	Zinc finger, RanBP2-type
ECA2968_g22664.t1	IPR045255	Ran binding protein RanBP1-like
ECA2968_g17287.t1	IPR008588	Protein of unknown function DUF870, Caenorhabditis species
ECA2968_g20833.t1	IPR011032	GroES-like superfamily
ECA2968_g20833.t1	IPR013154	Alcohol dehydrogenase-like, N-terminal
ECA2968_g20833.t1	IPR051034	Mitochondrial Enoyl-ACP Reductase
ECA2968_g20833.t1	IPR036291	NAD(P)-binding domain superfamily
ECA2968_g20833.t1	IPR013149	Alcohol dehydrogenase-like, C-terminal
ECA2968_g20833.t1	IPR020843	Enoylreductase domain
ECA2968_g476.t1	IPR012444	Protein of unknown function DUF1647
ECA2968_g7892.t1	IPR049941	Lysophospholipid acyltransferase 7/Porcupine-like
ECA2968_g7892.t1	IPR004299	Membrane bound O-acyl transferase, MBOAT
ECA2968_g9945.t1	IPR029033	Histidine phosphatase superfamily
ECA2968_g9945.t1	IPR051710	Phosphatase and SH3 domain-containing protein
ECA2968_g9945.t1	IPR013078	Histidine phosphatase superfamily, clade-1
ECA2968_g20873.t1	IPR036259	MFS transporter superfamily
ECA2968_g20873.t1	IPR020846	Major facilitator superfamily domain
ECA2968_g20873.t1	IPR005829	Sugar transporter, conserved site
ECA2968_g20873.t1	IPR005828	Major facilitator, sugar transporter-like
ECA2968_g115.t1	IPR002213	UDP-glucuronosyl/UDP-glucosyltransferase
ECA2968_g115.t1	IPR050271	UDP-glycosyltransferase
ECA2968_g5910.t1	IPR037399	Prostaglandin reductase 2
ECA2968_g5910.t1	IPR020843	Enoylreductase domain
ECA2968_g5910.t1	IPR045010	Medium-chain dehydrogenase/reductase
ECA2968_g5910.t1	IPR041694	Oxidoreductase, N-terminal domain
ECA2968_g5910.t1	IPR036291	NAD(P)-binding domain superfamily
ECA2968_g5910.t1	IPR011032	GroES-like superfamily
ECA2968_g5910.t1	IPR013149	Alcohol dehydrogenase-like, C-terminal
ECA2968_g9461.t1	IPR006628	Purine-rich element binding protein family
ECA2968_g12182.t1	IPR005514	Chymotrypsin family Peptidase-S1
ECA2968_g12182.t1	IPR009003	Peptidase S1, PA clan
ECA2968_g22603.t1	IPR029153	Chondroitin proteoglycan 4
ECA2968_g3145.t1	IPR003582	ShKT domain
ECA2968_g9769.t1	IPR005020	Protein LIN-8
ECA2968_g22426.t1	IPR002213	UDP-glucuronosyl/UDP-glucosyltransferase
ECA2968_g22426.t1	IPR035595	UDP-glycosyltransferase family, conserved site
ECA2968_g22426.t1	IPR050271	UDP-glycosyltransferase
ECA2968_g7676.t1	IPR039756	Type II phosphatidylinositol 4-kinase Lsb6/PI4K2
ECA2968_g1713.t1	IPR035595	UDP-glycosyltransferase family, conserved site
ECA2968_g1713.t1	IPR050271	UDP-glycosyltransferase
ECA2968_g1713.t1	IPR002213	UDP-glucuronosyl/UDP-glucosyltransferase
ECA2968_g6888.t2	IPR024161	Zinc finger, nanos-type
ECA2968_g7609.t1	IPR018122	Fork head domain conserved site1
ECA2968_g7609.t1	IPR030456	Fork head domain conserved site 2
ECA2968_g7609.t1	IPR001766	Fork head domain
ECA2968_g7609.t1	IPR050211	Forkhead box domain-containing protein
ECA2968_g7609.t1	IPR036390	Winged helix DNA-binding domain superfamily
ECA2968_g7609.t1	IPR047515	Forkhead box protein L2, forkhead domain
ECA2968_g7609.t1	IPR036388	Winged helix-like DNA-binding domain superfamily
ECA2968_g16829.t1	IPR020103	Pseudouridine synthase, catalytic domain superfamily
ECA2968_g16829.t1	IPR020095	Pseudouridine synthase I, TruA, C-terminal
ECA2968_g16829.t1	IPR020097	Pseudouridine synthase I, TruA, alpha/beta domain
ECA2968_g16829.t1	IPR020094	Pseudouridine synthase TruA/RsuA/RluB/E/F, N-terminal
ECA2968_g16829.t1	IPR001406	Pseudouridine synthase I, TruA
ECA2968_g12327.t1	IPR053335	Fatty Acid Desaturase CarF-like
ECA2968_g12327.t1	IPR019547	Lipid desaturase domain
ECA2968_g16987.t1	IPR050198	Non-receptor tyrosine kinases involved in cell signaling
ECA2968_g16987.t1	IPR036860	SH2 domain superfamily
ECA2968_g16987.t1	IPR001245	Serine-threonine/tyrosine-protein kinase, catalytic domain
ECA2968_g16987.t1	IPR011009	Protein kinase-like domain superfamily
ECA2968_g16987.t1	IPR000719	Protein kinase domain
ECA2968_g16987.t1	IPR000980	SH2 domain
ECA2968_g16987.t1	IPR020635	Tyrosine-protein kinase, catalytic domain
ECA2968_g16987.t1	IPR017441	Protein kinase, ATP binding site
ECA2968_g16987.t1	IPR008266	Tyrosine-protein kinase, active site
ECA2968_g3869.t1	IPR001506	Peptidase M12A
ECA2968_g3869.t1	IPR006026	Peptidase, metallopeptidase
ECA2968_g3869.t1	IPR024079	Metallopeptidase, catalytic domain superfamily
ECA2968_g12835.t1	IPR012885	Sdz-33, F-box domain
ECA2968_g12835.t1	IPR053222	Zygotic Embryogenesis-Associated Protein
ECA2968_g15301.t1	IPR032675	Leucine-rich repeat domain superfamily
ECA2968_g15301.t1	IPR001611	Leucine-rich repeat
ECA2968_g15301.t1	IPR050216	Leucine-rich repeat domain-containing protein
ECA2968_g15301.t1	IPR003591	Leucine-rich repeat, typical subtype
ECA2968_g15301.t1	IPR055414	Disease resistance R13L4/SHOC-2-like, LRR domain
ECA2968_g863.t1	IPR006214	Bax inhibitor 1-related
ECA2968_g19381.t1	IPR001810	F-box domain
ECA2968_g19381.t1	IPR040161	F-box A protein FB224
ECA2968_g19381.t1	IPR002900	Domain of unknown function DUF38/FTH, Caenorhabditis species
ECA2968_g19381.t1	IPR036047	F-box-like domain superfamily
ECA2968_g10043.t1	IPR056518	Ints3-like, C-terminal
ECA2968_g10043.t1	IPR045334	Integrator complex subunit 3
ECA2968_g10043.t1	IPR019333	Integrator complex subunit 3, N-terminal
ECA2968_g1813.t1	IPR002486	Nematode cuticle collagen, N-terminal
ECA2968_g1813.t1	IPR008160	Collagen triple helix repeat
ECA2968_g10222.t1	IPR013128	Peptidase C1A
ECA2968_g10222.t1	IPR000668	Peptidase C1A, papain C-terminal
ECA2968_g10222.t1	IPR033157	Cathepsin Z
ECA2968_g10222.t1	IPR038765	Papain-like cysteine peptidase superfamily
ECA2968_g10222.t1	IPR025661	Cysteine peptidase, asparagine active site
ECA2968_g11606.t1	IPR000175	Sodium:neurotransmitter symporter
ECA2968_g11606.t1	IPR037272	Sodium:neurotransmitter symporter superfamily
ECA2968_g14607.t1	IPR018817	7TM GPCR, serpentine receptor class z (Srz)
ECA2968_g10201.t1	IPR013087	Zinc finger C2H2-type
ECA2968_g10201.t1	IPR050527	Snail/Krueppel C2H2-type Zinc-finger
ECA2968_g10201.t1	IPR036236	Zinc finger C2H2 superfamily
ECA2968_g13510.t1	IPR053222	Zygotic Embryogenesis-Associated Protein
ECA2968_g13510.t1	IPR012885	Sdz-33, F-box domain
ECA2968_g475.t2	IPR012444	Protein of unknown function DUF1647
ECA2968_g8667.t1	IPR009057	Homedomain-like superfamily
ECA2968_g8667.t1	IPR007889	DNA binding HTH domain, Psq-type
ECA2968_g5718.t1	IPR015915	Kelch-type beta-propeller
ECA2968_g5718.t1	IPR006652	Kelch repeat type 1
ECA2968_g533.t2	IPR057982	NAA35-like, TPR repeats
ECA2968_g533.t2	IPR057983	NAA35-like, N-terminal
ECA2968_g533.t2	IPR007244	NAA35-like
ECA2968_g13967.t1	IPR005020	Protein LIN-8
ECA2968_g6709.t1	IPR048313	DUF5382, N-terminal domain
ECA2968_g6709.t1	IPR035415	DUF5382, central domain
ECA2968_g11094.t1	IPR000980	SH2 domain
ECA2968_g11094.t1	IPR011009	Protein kinase-like domain superfamily
ECA2968_g11094.t1	IPR001245	Serine-threonine/tyrosine-protein kinase, catalytic domain
ECA2968_g11094.t1	IPR020635	Tyrosine-protein kinase, catalytic domain
ECA2968_g11094.t1	IPR017441	Protein kinase, ATP binding site
ECA2968_g11094.t1	IPR036860	SH2 domain superfamily
ECA2968_g11094.t1	IPR008266	Tyrosine-protein kinase, active site
ECA2968_g11094.t1	IPR050198	Non-receptor tyrosine kinases involved in cell signaling
ECA2968_g11094.t1	IPR000719	Protein kinase domain
ECA2968_g822.t1	IPR000558	Histone H2B
ECA2968_g822.t1	IPR009072	Histone-fold
ECA2968_g822.t1	IPR055333	Histone H2B, conserved site
ECA2968_g822.t1	IPR007125	Histone H2A/H2B/H3
ECA2968_g15121.t1	IPR000615	Bestrophin
ECA2968_g15121.t1	IPR021134	Bestrophin-like
ECA2968_g17805.t1	IPR047130	Serpentine type 7TM GPCR chemoreceptor Srsx, nematodes
ECA2968_g20209.t1	IPR018799	TRAF3-interacting protein 1
ECA2968_g20209.t1	IPR042576	TRAF3-interacting protein 1, N-terminal domain superfamily
ECA2968_g20209.t1	IPR040468	TRAF3-interacting protein 1, N-terminal
ECA2968_g20209.t1	IPR041476	TRAF3-interacting protein 1, C-terminal domain
ECA2968_g11229.t2	IPR012337	Ribonuclease H-like superfamily
ECA2968_g11229.t2	IPR003165	Piwi domain
ECA2968_g11229.t2	IPR003100	PAZ domain
ECA2968_g11229.t2	IPR036397	Ribonuclease H superfamily
ECA2968_g11229.t2	IPR036085	PAZ domain superfamily
ECA2968_g20874.t1	IPR001304	C-type lectin-like
ECA2968_g20874.t1	IPR036465	von Willebrand factor A-like domain superfamily
ECA2968_g20874.t1	IPR016186	C-type lectin-like/link domain superfamily
ECA2968_g20874.t1	IPR002035	von Willebrand factor, type A
ECA2968_g20874.t1	IPR016187	C-type lectin fold
ECA2968_g18127.t1	IPR036857	Thyroglobulin type-1 superfamily
ECA2968_g18127.t1	IPR002223	Pancreatic trypsin inhibitor Kunitz domain
ECA2968_g18127.t1	IPR050098	Tissue factor pathway inhibitor/Kunitz-type serine protease inhibitor-like
ECA2968_g18127.t1	IPR036880	Pancreatic trypsin inhibitor Kunitz domain superfamily
ECA2968_g18127.t1	IPR000716	Thyroglobulin type-1
ECA2968_g18127.t1	IPR020901	Proteinase inhibitor I2, Kunitz, conserved site
ECA2968_g18127.t1	IPR006150	Cysteine-rich repeat
ECA2968_g18127.t1	IPR028150	Lustrin, cysteine-rich repeated
ECA2968_g20732.t1	IPR008962	PapD-like superfamily
ECA2968_g20732.t1	IPR013783	Immunoglobulin-like fold
ECA2968_g22379.t1	IPR001623	DnaJ domain
ECA2968_g22379.t1	IPR036869	Chaperone J-domain superfamily
ECA2968_g22379.t1	IPR051938	Apoptosis and cytoskeleton modulation protein
ECA2968_g21738.t1	IPR002466	Adenosine deaminase/editase
ECA2968_g21738.t1	IPR014720	Double-stranded RNA-binding domain
ECA2968_g15710.t3	IPR015424	Pyridoxal phosphate-dependent transferase
ECA2968_g15710.t3	IPR011282	2-amino-3-ketobutyrate coenzyme A ligase
ECA2968_g15710.t3	IPR015422	Pyridoxal phosphate-dependent transferase, small domain
ECA2968_g15710.t3	IPR050087	8-amino-7-oxononanoate synthase class-II
ECA2968_g15710.t3	IPR015421	Pyridoxal phosphate-dependent transferase, major domain
ECA2968_g15710.t3	IPR004839	Aminotransferase, class I/classII, large domain
ECA2968_g20281.t1	IPR048333	Helicase associated domain (HA2), winged-helix domain
ECA2968_g20281.t1	IPR027417	P-loop containing nucleoside triphosphate hydrolase
ECA2968_g20281.t1	IPR007502	Helicase-associated domain
ECA2968_g8224.t1	IPR006544	P-type ATPase, subfamily V
ECA2968_g8224.t1	IPR044492	P-type ATPase, haloacid dehalogenase domain
ECA2968_g8224.t1	IPR023299	P-type ATPase, cytoplasmic domain N
ECA2968_g8224.t1	IPR023298	P-type ATPase, transmembrane domain superfamily
ECA2968_g8224.t1	IPR023214	HAD superfamily
ECA2968_g8224.t1	IPR047819	P5B-type ATPase, N-terminal
ECA2968_g8224.t1	IPR008250	P-type ATPase, A domain superfamily
ECA2968_g8224.t1	IPR036412	HAD-like superfamily
ECA2968_g8224.t1	IPR018303	P-type ATPase, phosphorylation site
ECA2968_g8224.t1	IPR047821	P5B-type ATPase
ECA2968_g8224.t1	IPR001757	P-type ATPase
ECA2968_g7213.t1	IPR002593	Domain of unknown function DX
ECA2968_g13642.t1	IPR001810	F-box domain
ECA2968_g13642.t1	IPR040161	F-box A protein FB224
ECA2968_g13642.t1	IPR002900	Domain of unknown function DUF38/FTH, Caenorhabditis species
ECA2968_g21808.t1	IPR008160	Collagen triple helix repeat
ECA2968_g21808.t1	IPR002486	Nematode cuticle collagen, N-terminal
ECA2968_g19432.t1	IPR007000	Phospholipase B-like
ECA2968_g13420.t1	IPR005098	Domain of unknown function DUF281
ECA2968_g11318.t1	IPR056053	Domain of unknown function DUF7636
ECA2968_g11318.t1	IPR057493	PH-like domain, RdRP associated
ECA2968_g11318.t1	IPR007855	RNA-dependent RNA polymerase, eukaryotic-type
ECA2968_g11318.t1	IPR056654	Domain of unknown function DUF7752
ECA2968_g11318.t1	IPR056054	Domain of unknown function DUF7637
ECA2968_g11318.t1	IPR057596	RNA dependent RNA polymerase core
ECA2968_g9467.t1	IPR000832	GPCR, family 2, secretin-like
ECA2968_g9467.t1	IPR036445	GPCR family 2, extracellular hormone receptor domain superfamily
ECA2968_g9467.t1	IPR001879	GPCR, family 2, extracellular hormone receptor domain
ECA2968_g9467.t1	IPR050332	G-protein coupled receptor 2
ECA2968_g9467.t1	IPR017981	GPCR, family 2-like, 7TM
ECA2968_g9467.t1	IPR017983	GPCR, family 2, secretin-like, conserved site
ECA2968_g21302.t1	IPR017953	Carbohydrate kinase, predicted, conserved site
ECA2968_g21302.t1	IPR000631	ATP/ADP-dependent (S)-NAD(P)H-hydrate dehydratase
ECA2968_g21302.t1	IPR029056	Ribokinase-like
ECA2968_g22530.t1	IPR008271	Serine/threonine-protein kinase, active site
ECA2968_g22530.t1	IPR050235	Casein Kinase 1 Ser/Thr Protein Kinase
ECA2968_g22530.t1	IPR000719	Protein kinase domain
ECA2968_g22530.t1	IPR011009	Protein kinase-like domain superfamily
ECA2968_g11419.t1	IPR037393	Bud22/Serum response factor-binding protein 1
ECA2968_g11419.t1	IPR015158	Bud22 domain
ECA2968_g13332.t1	IPR053222	Zygotic Embryogenesis-Associated Protein
ECA2968_g13332.t1	IPR012885	Sdz-33, F-box domain
ECA2968_g4940.t1	IPR012334	Pectin lyase fold
ECA2968_g4940.t1	IPR011050	Pectin lyase fold/virulence factor
ECA2968_g4940.t1	IPR001810	F-box domain
ECA2968_g4940.t1	IPR039448	Right handed beta helix domain
ECA2968_g4940.t1	IPR036047	F-box-like domain superfamily
ECA2968_g4940.t1	IPR003126	Zinc finger, UBR-type
ECA2968_g4940.t1	IPR022441	Parallel beta-helix repeat-2
ECA2968_g4940.t1	IPR051550	SCF Complex Subunits and Alginate Epimerases
ECA2968_g4940.t1	IPR006633	Carbohydrate-binding/sugar hydrolysis domain
ECA2968_g4940.t1	IPR047504	F-box only protein 11, UBR-box
ECA2968_g4940.t1	IPR006626	Parallel beta-helix repeat
ECA2968_g12301.t1	IPR013766	Thioredoxin domain
ECA2968_g12301.t1	IPR018253	DnaJ domain, conserved site
ECA2968_g12301.t1	IPR017937	Thioredoxin, conserved site
ECA2968_g12301.t1	IPR001623	DnaJ domain
ECA2968_g12301.t1	IPR035674	ERdj5, C-terminal thioredoxin domain
ECA2968_g12301.t1	IPR036249	Thioredoxin-like superfamily
ECA2968_g12301.t1	IPR035673	ERdj5, first thioredoxin domain
ECA2968_g12301.t1	IPR036869	Chaperone J-domain superfamily
ECA2968_g12301.t1	IPR021170	DnaJ homologue subfamily C member 10
ECA2968_g12301.t1	IPR052460	Endoplasmic reticulum disulfide reductase
ECA2968_g19577.t1	IPR036249	Thioredoxin-like superfamily
ECA2968_g19577.t1	IPR017937	Thioredoxin, conserved site
ECA2968_g19577.t1	IPR005788	Protein disulfide-isomerase, thioredoxin-like domain
ECA2968_g19577.t1	IPR013766	Thioredoxin domain
ECA2968_g19577.t1	IPR005792	Protein disulphide isomerase
ECA2968_g18657.t1	IPR001304	C-type lectin-like
ECA2968_g18657.t1	IPR050111	C-type lectin and snaclec domain-containing protein
ECA2968_g18657.t1	IPR016187	C-type lectin fold
ECA2968_g18657.t1	IPR016186	C-type lectin-like/link domain superfamily
ECA2968_g5043.t1	IPR048889	NSUN5/RCM1, N-terminal domain
ECA2968_g534.t1	IPR001865	Small ribosomal subunit protein uS2
ECA2968_g534.t1	IPR023591	Small ribosomal subunit protein uS2, flavodoxin-like domain superfamily
ECA2968_g534.t1	IPR005706	Small ribosomal subunit protein uS2, bacteria/mitochondria/plastid
ECA2968_g9923.t1	IPR036514	SGNH hydrolase superfamily
ECA2968_g9923.t1	IPR001087	GDSL lipase/esterase
ECA2968_g9923.t1	IPR035547	Phospholipase B
ECA2968_g9923.t1	IPR038885	Phospholipase B1, membrane-associated
ECA2968_g7341.t1	IPR035979	RNA-binding domain superfamily
ECA2968_g7341.t1	IPR012677	Nucleotide-binding alpha-beta plait domain superfamily
ECA2968_g7341.t1	IPR000504	RNA recognition motif domain
ECA2968_g21549.t1	IPR007109	Brix domain
ECA2968_g21549.t1	IPR026532	Ribosome biogenesis protein BRX1
ECA2968_g4179.t1	IPR002542	T20D4.11-like domain
ECA2968_g3856.t1	IPR053079	SPS2 domain-containing protein
ECA2968_g3856.t1	IPR036941	Receptor L-domain superfamily
ECA2968_g3856.t1	IPR000494	Receptor L-domain
ECA2968_g11792.t1	IPR029021	Protein-tyrosine phosphatase-like
ECA2968_g11792.t1	IPR020422	Dual specificity protein phosphatase domain
ECA2968_g11792.t1	IPR016130	Protein-tyrosine phosphatase, active site
ECA2968_g11792.t1	IPR001339	mRNA capping enzyme, adenylation domain
ECA2968_g11792.t1	IPR000387	Tyrosine-specific protein phosphatases domain
ECA2968_g11792.t1	IPR017074	mRNA capping enzyme, bifunctional
ECA2968_g11792.t1	IPR013846	mRNA capping enzyme, C-terminal
ECA2968_g11792.t1	IPR012340	Nucleic acid-binding, OB-fold
ECA2968_g11792.t1	IPR000340	Dual specificity phosphatase, catalytic domain
ECA2968_g11792.t1	IPR051029	mRNA Capping Enzyme and RNA Phosphatase
ECA2968_g16986.t1	IPR008569	Protein of unknown function DUF851
ECA2968_g17342.t1	IPR022559	Protein SUP-1-like
ECA2968_g21562.t1	IPR043198	Cyclin/Cyclin-like subunit Ssn8
ECA2968_g21562.t1	IPR036915	Cyclin-like superfamily
ECA2968_g21562.t1	IPR006671	Cyclin, N-terminal
ECA2968_g13088.t1	IPR002486	Nematode cuticle collagen, N-terminal
ECA2968_g13088.t1	IPR008160	Collagen triple helix repeat
ECA2968_g20369.t1	IPR008271	Serine/threonine-protein kinase, active site
ECA2968_g20369.t1	IPR000719	Protein kinase domain
ECA2968_g20369.t1	IPR011009	Protein kinase-like domain superfamily
ECA2968_g20369.t1	IPR050235	Casein Kinase 1 Ser/Thr Protein Kinase
ECA2968_g20369.t1	IPR017441	Protein kinase, ATP binding site
ECA2968_g3.t1	IPR007284	Ground-like domain
ECA2968_g11679.t2	IPR032630	P-type ATPase, C-terminal
ECA2968_g11679.t2	IPR023298	P-type ATPase, transmembrane domain superfamily
ECA2968_g11679.t2	IPR023299	P-type ATPase, cytoplasmic domain N
ECA2968_g11679.t2	IPR044492	P-type ATPase, haloacid dehalogenase domain
ECA2968_g11679.t2	IPR036412	HAD-like superfamily
ECA2968_g11679.t2	IPR001757	P-type ATPase
ECA2968_g11679.t2	IPR023214	HAD superfamily
ECA2968_g11679.t2	IPR018303	P-type ATPase, phosphorylation site
ECA2968_g11679.t2	IPR006539	P-type ATPase, subfamily IV
ECA2968_g11679.t2	IPR032631	P-type ATPase, N-terminal
ECA2968_g11679.t2	IPR008250	P-type ATPase, A domain superfamily
ECA2968_g16312.t1	IPR000727	Target SNARE coiled-coil homology domain
ECA2968_g16312.t1	IPR006012	Syntaxin/epimorphin, conserved site
ECA2968_g16312.t1	IPR006011	Syntaxin, N-terminal domain
ECA2968_g16312.t1	IPR045242	Syntaxin
ECA2968_g16312.t1	IPR010989	SNARE
ECA2968_g803.t1	IPR004316	Sugar transporter SWEET repeat
ECA2968_g803.t1	IPR047664	Sugar transporter SWEET
ECA2968_g13849.t1	IPR011333	SKP1/BTB/POZ domain superfamily
ECA2968_g13849.t1	IPR000210	BTB/POZ domain
ECA2968_g13849.t1	IPR045068	BTB/POZ domain-containing adapter for CUL3-mediated RhoA degradation protein 1-3
ECA2968_g13849.t1	IPR003131	Potassium channel tetramerisation-type BTB domain
ECA2968_g3773.t1	IPR002935	Class I-like SAM-dependent O-methyltransferase
ECA2968_g3773.t1	IPR050362	Cation-dependent O-methyltransferase
ECA2968_g3773.t1	IPR029063	S-adenosyl-L-methionine-dependent methyltransferase superfamily
ECA2968_g2841.t1	IPR000536	Nuclear hormone receptor, ligand-binding domain
ECA2968_g2841.t1	IPR051152	Caenorhabditis elegans Orphan Nuclear Receptors
ECA2968_g2841.t1	IPR001628	Zinc finger, nuclear hormone receptor-type
ECA2968_g2841.t1	IPR035500	Nuclear hormone receptor-like domain superfamily
ECA2968_g2841.t1	IPR049636	Hepatocyte nuclear factor 4-like, DNA-binding domain
ECA2968_g2841.t1	IPR013088	Zinc finger, NHR/GATA-type
ECA2968_g14917.t1	IPR050879	Acyltransferase 3
ECA2968_g14917.t1	IPR002656	Acyltransferase 3 domain
ECA2968_g14917.t1	IPR043968	SGNH domain
ECA2968_g6784.t1	IPR029058	Alpha/Beta hydrolase fold
ECA2968_g6784.t1	IPR002925	Dienelactone hydrolase
ECA2968_g6784.t1	IPR050261	FrsA esterase
ECA2968_g2220.t1	IPR009689	Protein of unknown function DUF1280
ECA2968_g20030.t1	IPR002900	Domain of unknown function DUF38/FTH, Caenorhabditis species
ECA2968_g9074.t1	IPR014878	THAP4-like, heme-binding domain
ECA2968_g9074.t1	IPR012674	Calycin
ECA2968_g9074.t1	IPR045165	Nitrobindin family
ECA2968_g8293.t1	IPR001245	Serine-threonine/tyrosine-protein kinase, catalytic domain
ECA2968_g8293.t1	IPR011009	Protein kinase-like domain superfamily
ECA2968_g8293.t1	IPR050122	Receptor Tyrosine Kinase
ECA2968_g8293.t1	IPR020635	Tyrosine-protein kinase, catalytic domain
ECA2968_g8293.t1	IPR008266	Tyrosine-protein kinase, active site
ECA2968_g8293.t1	IPR000719	Protein kinase domain
ECA2968_g1094.t1	IPR046341	SET domain superfamily
ECA2968_g1094.t1	IPR001214	SET domain
ECA2968_g22297.t3	IPR046341	SET domain superfamily
ECA2968_g22297.t3	IPR024657	COMPASS complex Set1 subunit, N-SET domain
ECA2968_g22297.t3	IPR001214	SET domain
ECA2968_g22297.t3	IPR037841	Histone-lysine N-methyltransferase SETD1A/B-like, SET domain
ECA2968_g22297.t3	IPR012677	Nucleotide-binding alpha-beta plait domain superfamily
ECA2968_g22297.t3	IPR000504	RNA recognition motif domain
ECA2968_g22297.t3	IPR035979	RNA-binding domain superfamily
ECA2968_g22297.t3	IPR044570	Histone-lysine N-methyltransferase Set1-like
ECA2968_g22297.t3	IPR003616	Post-SET domain
ECA2968_g4622.t1	IPR005135	Endonuclease/exonuclease/phosphatase
ECA2968_g4622.t1	IPR036691	Endonuclease/exonuclease/phosphatase superfamily
ECA2968_g4257.t1	IPR019425	7TM GPCR, serpentine receptor class t (Srt)
ECA2968_g2671.t1	IPR019428	7TM GPCR, serpentine receptor class r (Str)
ECA2968_g6653.t1	IPR023696	Ureohydrolase domain superfamily
ECA2968_g6653.t1	IPR037138	Histone deacetylase domain superfamily
ECA2968_g6653.t1	IPR003084	Class I/II Histone deacetylase HDAC
ECA2968_g6653.t1	IPR000286	Histone deacetylase HDAC
ECA2968_g6653.t1	IPR023801	Histone deacetylase domain
ECA2968_g8897.t1	IPR047130	Serpentine type 7TM GPCR chemoreceptor Srsx, nematodes
ECA2968_g8897.t1	IPR017452	GPCR, rhodopsin-like, 7TM
ECA2968_g8897.t1	IPR019424	Serpentine type 7TM GPCR chemoreceptor Srsx
ECA2968_g5239.t1	IPR003533	Doublecortin domain
ECA2968_g5239.t1	IPR036572	Doublecortin domain superfamily
ECA2968_g5301.t1	IPR004045	Glutathione S-transferase, N-terminal
ECA2968_g5301.t1	IPR050213	Glutathione S-transferase superfamily
ECA2968_g5301.t1	IPR036249	Thioredoxin-like superfamily
ECA2968_g5301.t1	IPR040079	Glutathione transferase family
ECA2968_g5301.t1	IPR010987	Glutathione S-transferase, C-terminal-like
ECA2968_g5301.t1	IPR004046	Glutathione S-transferase, C-terminal
ECA2968_g5301.t1	IPR036282	Glutathione S-transferase, C-terminal domain superfamily
ECA2968_g17982.t1	IPR001799	Ephrin receptor-binding domain
ECA2968_g17982.t1	IPR031328	Ephrin
ECA2968_g17982.t1	IPR008972	Cupredoxin
ECA2968_g945.t1	IPR001534	Transthyretin-like
ECA2968_g945.t1	IPR038479	Transthyretin-like superfamily
ECA2968_g16670.t1	IPR000210	BTB/POZ domain
ECA2968_g16670.t1	IPR011333	SKP1/BTB/POZ domain superfamily
ECA2968_g10855.t2	IPR001594	Palmitoyltransferase, DHHC domain
ECA2968_g10855.t2	IPR039859	Palmitoyltransferase PFA4/ZDHHC16/ZDHHC20/ERF2-like
ECA2968_g13104.t1	IPR019428	7TM GPCR, serpentine receptor class r (Str)
ECA2968_g15097.t1	IPR036769	Large ribosomal subunit protein uL11, C-terminal domain superfamily
ECA2968_g15097.t1	IPR000911	Ribosomal protein uL11
ECA2968_g15097.t1	IPR036796	Large ribosomal subunit protein uL11, N-terminal domain superfamily
ECA2968_g15097.t1	IPR020785	Large ribosomal subunit protein uL11, conserved site
ECA2968_g15097.t1	IPR020783	Large ribosomal subunit protein uL11, C-terminal
ECA2968_g15097.t1	IPR020784	Large ribosomal subunit protein uL11, N-terminal
ECA2968_g7471.t1	IPR036397	Ribonuclease H superfamily
ECA2968_g7471.t1	IPR041426	Mos1 transposase, HTH domain
ECA2968_g7471.t1	IPR052709	Transposase-Methyltransferase Hybrid
ECA2968_g10862.t1	IPR018817	7TM GPCR, serpentine receptor class z (Srz)
ECA2968_g12033.t1	IPR039797	Protein Pecanex
ECA2968_g12033.t1	IPR007735	Pecanex, C-terminal
ECA2968_g22488.t1	IPR038737	Splicing factor 3B subunit 1-like
ECA2968_g22488.t1	IPR011989	Armadillo-like helical
ECA2968_g22488.t1	IPR015016	Splicing factor 3B subunit 1
ECA2968_g22488.t1	IPR054573	Phosphatase PP2A regulatory subunit A/Splicing factor 3B subunit 1-like, HEAT repeat
ECA2968_g22488.t1	IPR016024	Armadillo-type fold
ECA2968_g7979.t1	IPR001046	NRAMP family
ECA2968_g10845.t1	IPR006342	Methyltransferase FkbM
ECA2968_g13907.t1	IPR007026	CC domain
ECA2968_g3982.t1	IPR002666	Reduced folate carrier
ECA2968_g3982.t1	IPR036259	MFS transporter superfamily
ECA2968_g3982.t1	IPR028338	Thiamine transporter 1
ECA2968_g10485.t1	IPR007110	Immunoglobulin-like domain
ECA2968_g10485.t1	IPR036179	Immunoglobulin-like domain superfamily
ECA2968_g10485.t1	IPR013783	Immunoglobulin-like fold
ECA2968_g10485.t1	IPR000219	Dbl homology domain
ECA2968_g10485.t1	IPR036028	SH3-like domain superfamily
ECA2968_g10485.t1	IPR001452	SH3 domain
ECA2968_g10485.t1	IPR007850	RCSD
ECA2968_g10485.t1	IPR035899	Dbl homology (DH) domain superfamily
ECA2968_g10485.t1	IPR003599	Immunoglobulin domain subtype
ECA2968_g10485.t1	IPR050964	Striated Muscle Structural and Regulatory Protein
ECA2968_g10485.t1	IPR013106	Immunoglobulin V-set domain
ECA2968_g10485.t1	IPR011993	PH-like domain superfamily
ECA2968_g10485.t1	IPR001849	Pleckstrin homology domain
ECA2968_g10485.t1	IPR055251	SOS1/NGEF-like, PH domain
ECA2968_g10485.t1	IPR003598	Immunoglobulin subtype 2
ECA2968_g10485.t1	IPR013098	Immunoglobulin I-set
ECA2968_g4013.t1	IPR017452	GPCR, rhodopsin-like, 7TM
ECA2968_g4013.t1	IPR019427	7TM GPCR, serpentine receptor class w (Srw)
ECA2968_g15269.t1	IPR003719	Phenazine biosynthesis PhzF-like
ECA2968_g16007.t1	IPR007274	Ctr copper transporter
ECA2968_g1364.t1	IPR002486	Nematode cuticle collagen, N-terminal
ECA2968_g1364.t1	IPR008160	Collagen triple helix repeat
ECA2968_g5615.t1	IPR012337	Ribonuclease H-like superfamily
ECA2968_g5615.t1	IPR002562	3'-5' exonuclease domain
ECA2968_g5615.t1	IPR052408	Exonuclease MUT-7-like
ECA2968_g5615.t1	IPR036397	Ribonuclease H superfamily
ECA2968_g17306.t2	IPR036188	FAD/NAD(P)-binding domain superfamily
ECA2968_g17306.t2	IPR029731	OSGIN 1/2
ECA2968_g6124.t1	IPR018094	Thymidylate kinase
ECA2968_g6124.t1	IPR018095	Thymidylate kinase, conserved site
ECA2968_g6124.t1	IPR027417	P-loop containing nucleoside triphosphate hydrolase
ECA2968_g6124.t1	IPR039430	Thymidylate kinase-like domain
ECA2968_g16682.t1	IPR000719	Protein kinase domain
ECA2968_g16682.t1	IPR050235	Casein Kinase 1 Ser/Thr Protein Kinase
ECA2968_g16682.t1	IPR011009	Protein kinase-like domain superfamily
ECA2968_g16682.t1	IPR017441	Protein kinase, ATP binding site
ECA2968_g13330.t1	IPR053222	Zygotic Embryogenesis-Associated Protein
ECA2968_g15153.t1	IPR017441	Protein kinase, ATP binding site
ECA2968_g15153.t1	IPR000719	Protein kinase domain
ECA2968_g15153.t1	IPR050494	Serine/threonine and dual-specificity kinase
ECA2968_g15153.t1	IPR011009	Protein kinase-like domain superfamily
ECA2968_g15153.t1	IPR008271	Serine/threonine-protein kinase, active site
ECA2968_g15153.t1	IPR042521	Dual specificity tyrosine-phosphorylation-regulated kinase
ECA2968_g11528.t1	IPR008506	SRP-independent targeting protein 2/TMEM208
ECA2968_g15087.t2	IPR001279	Metallo-beta-lactamase
ECA2968_g15087.t2	IPR022712	Beta-Casp domain
ECA2968_g15087.t2	IPR021718	Pre-mRNA 3'-end-processing endonuclease polyadenylation factor C-term
ECA2968_g15087.t2	IPR050698	RNA Processing Metallo-Beta-Lactamase
ECA2968_g15087.t2	IPR036866	Ribonuclease Z/Hydroxyacylglutathione hydrolase-like
ECA2968_g15087.t2	IPR011108	Zn-dependent metallo-hydrolase, RNA specificity domain
ECA2968_g6674.t1	IPR035921	F/V-ATP synthase subunit C superfamily
ECA2968_g6674.t1	IPR002379	V-ATPase proteolipid subunit C-like domain
ECA2968_g5268.t1	IPR002900	Domain of unknown function DUF38/FTH, Caenorhabditis species
ECA2968_g3707.t1	IPR016187	C-type lectin fold
ECA2968_g3707.t1	IPR018378	C-type lectin, conserved site
ECA2968_g3707.t1	IPR001304	C-type lectin-like
ECA2968_g3707.t1	IPR016186	C-type lectin-like/link domain superfamily
ECA2968_g3707.t1	IPR050801	Calcium-Dependent Lectins in Immunity and Development
ECA2968_g1889.t1	IPR000276	G protein-coupled receptor, rhodopsin-like
ECA2968_g1889.t1	IPR053326	G-protein coupled receptor 1-like
ECA2968_g1889.t1	IPR017452	GPCR, rhodopsin-like, 7TM
ECA2968_g6885.t1	IPR020615	Thiolase, acyl-enzyme intermediate active site
ECA2968_g6885.t1	IPR016039	Thiolase-like
ECA2968_g6885.t1	IPR020617	Thiolase, C-terminal
ECA2968_g6885.t1	IPR020613	Thiolase, conserved site
ECA2968_g6885.t1	IPR002155	Thiolase
ECA2968_g6885.t1	IPR020616	Thiolase, N-terminal
ECA2968_g9805.t1	IPR036291	NAD(P)-binding domain superfamily
ECA2968_g18229.t1	IPR019313	Mediator complex, subunit Med17
ECA2968_g13084.t1	IPR001304	C-type lectin-like
ECA2968_g13084.t1	IPR016187	C-type lectin fold
ECA2968_g13084.t1	IPR016186	C-type lectin-like/link domain superfamily
ECA2968_g8257.t1	IPR000719	Protein kinase domain
ECA2968_g8257.t1	IPR008266	Tyrosine-protein kinase, active site
ECA2968_g8257.t1	IPR050167	Serine/threonine-protein kinase
ECA2968_g8257.t1	IPR017441	Protein kinase, ATP binding site
ECA2968_g8257.t1	IPR002219	Protein kinase C-like, phorbol ester/diacylglycerol-binding domain
ECA2968_g8257.t1	IPR046349	C1-like domain superfamily
ECA2968_g8257.t1	IPR001245	Serine-threonine/tyrosine-protein kinase, catalytic domain
ECA2968_g8257.t1	IPR011009	Protein kinase-like domain superfamily
ECA2968_g11474.t1	IPR052241	Solute Carrier Family 66 (SLC66) and Scramblase ANY1
ECA2968_g11474.t1	IPR006603	PQ-loop repeat
ECA2968_g19166.t1	IPR036612	K Homology domain, type 1 superfamily
ECA2968_g19166.t1	IPR012162	Polyribonucleotide nucleotidyltransferase
ECA2968_g19166.t1	IPR015847	Exoribonuclease, phosphorolytic domain 2
ECA2968_g19166.t1	IPR020568	Ribosomal protein uS5 domain 2-type superfamily
ECA2968_g19166.t1	IPR003029	S1 domain
ECA2968_g19166.t1	IPR015848	Polyribonucleotide nucleotidyltransferase, RNA-binding domain
ECA2968_g19166.t1	IPR027408	PNPase/RNase PH domain superfamily
ECA2968_g19166.t1	IPR012340	Nucleic acid-binding, OB-fold
ECA2968_g19166.t1	IPR001247	Exoribonuclease, phosphorolytic domain 1
ECA2968_g19166.t1	IPR036345	Exoribonuclease, PH domain 2 superfamily
ECA2968_g624.t1	IPR038898	BRO1 domain-containing protein BROX
ECA2968_g624.t1	IPR004328	BRO1 domain
ECA2968_g624.t1	IPR038499	BRO1 domain superfamily
ECA2968_g4552.t1	IPR050271	UDP-glycosyltransferase
ECA2968_g4552.t1	IPR002213	UDP-glucuronosyl/UDP-glucosyltransferase
ECA2968_g14724.t1	IPR003326	TRA-1 regulated
ECA2968_g1120.t1	IPR001873	Epithelial sodium channel
ECA2968_g2017.t1	IPR000210	BTB/POZ domain
ECA2968_g2017.t1	IPR011333	SKP1/BTB/POZ domain superfamily
ECA2968_g18386.t1	IPR000330	SNF2, N-terminal
ECA2968_g18386.t1	IPR038718	SNF2-like, N-terminal domain superfamily
ECA2968_g18386.t1	IPR027417	P-loop containing nucleoside triphosphate hydrolase
ECA2968_g12525.t1	IPR000344	7TM GPCR, serpentine receptor class a (Sra)
ECA2968_g629.t1	IPR020590	Guanylate kinase, conserved site
ECA2968_g629.t1	IPR036028	SH3-like domain superfamily
ECA2968_g629.t1	IPR050716	Membrane-associated guanylate kinase
ECA2968_g629.t1	IPR001452	SH3 domain
ECA2968_g629.t1	IPR036034	PDZ superfamily
ECA2968_g629.t1	IPR001478	PDZ domain
ECA2968_g629.t1	IPR008145	Guanylate kinase/L-type calcium channel beta subunit
ECA2968_g629.t1	IPR035601	MPP5, SH3 domain
ECA2968_g629.t1	IPR027417	P-loop containing nucleoside triphosphate hydrolase
ECA2968_g629.t1	IPR008144	Guanylate kinase-like domain
ECA2968_g1026.t1	IPR036922	Rieske [2Fe-2S] iron-sulphur domain superfamily
ECA2968_g1026.t1	IPR017941	Rieske [2Fe-2S] iron-sulphur domain
ECA2968_g1026.t1	IPR050584	Cholesterol 7-desaturase
ECA2968_g1026.t1	IPR045605	3-ketosteroid-9-alpha-monooxygenase, oxygenase component-like, C-terminal domain
ECA2968_g1873.t1	IPR002083	MATH/TRAF domain
ECA2968_g1873.t1	IPR011333	SKP1/BTB/POZ domain superfamily
ECA2968_g1873.t1	IPR000210	BTB/POZ domain
ECA2968_g1873.t1	IPR008974	TRAF-like
ECA2968_g1403.t1	IPR019430	7TM GPCR, serpentine receptor class x (Srx)
ECA2968_g3991.t1	IPR019428	7TM GPCR, serpentine receptor class r (Str)
ECA2968_g7628.t1	IPR036259	MFS transporter superfamily
ECA2968_g7628.t1	IPR010291	Ion channel regulatory protein, UNC-93
ECA2968_g7628.t1	IPR051617	UNC-93-like transmembrane regulator
ECA2968_g21834.t1	IPR012340	Nucleic acid-binding, OB-fold
ECA2968_g12496.t1	IPR016186	C-type lectin-like/link domain superfamily
ECA2968_g12496.t1	IPR016187	C-type lectin fold
ECA2968_g16788.t1	IPR018170	Aldo/keto reductase, conserved site
ECA2968_g16788.t1	IPR023210	NADP-dependent oxidoreductase domain
ECA2968_g16788.t1	IPR020471	Aldo-keto reductase
ECA2968_g16788.t1	IPR036812	NAD(P)-dependent oxidoreductase domain superfamily
ECA2968_g12919.t1	IPR051632	Rho guanine nucleotide exchange factor
ECA2968_g16012.t1	IPR001873	Epithelial sodium channel
ECA2968_g16767.t1	IPR000494	Receptor L-domain
ECA2968_g16767.t1	IPR036941	Receptor L-domain superfamily
ECA2968_g16767.t1	IPR053079	SPS2 domain-containing protein
ECA2968_g6977.t1	IPR008952	Tetraspanin, EC2 domain superfamily
ECA2968_g6977.t1	IPR018499	Tetraspanin/Peripherin
ECA2968_g15590.t1	IPR007720	Phosphatidylinositol N-acetylglucosaminyltransferase subunit Q/GPI1
ECA2968_g7543.t1	IPR006910	Rad21/Rec8-like protein, N-terminal
ECA2968_g7543.t1	IPR036390	Winged helix DNA-binding domain superfamily
ECA2968_g7543.t1	IPR023093	ScpA-like, C-terminal
ECA2968_g7543.t1	IPR006909	Rad21/Rec8-like protein, C-terminal, eukaryotic
ECA2968_g7543.t1	IPR049589	NXP-1, middle HEAT-repeat binding domain
ECA2968_g7543.t1	IPR039781	Rad21/Rec8-like protein
ECA2968_g11046.t1	IPR019095	Mediator complex, subunit Med18
ECA2968_g8081.t1	IPR001810	F-box domain
ECA2968_g18329.t1	IPR001304	C-type lectin-like
ECA2968_g18329.t1	IPR016187	C-type lectin fold
ECA2968_g18329.t1	IPR016186	C-type lectin-like/link domain superfamily
ECA2968_g18329.t1	IPR050111	C-type lectin and snaclec domain-containing protein
ECA2968_g4174.t1	IPR051595	Glycosyl Hydrolase 25 Enzymes
ECA2968_g4174.t1	IPR017853	Glycoside hydrolase superfamily
ECA2968_g4174.t1	IPR002053	Glycoside hydrolase, family 25
ECA2968_g21113.t1	IPR027417	P-loop containing nucleoside triphosphate hydrolase
ECA2968_g21113.t1	IPR024156	Small GTPase superfamily, ARF type
ECA2968_g21113.t1	IPR006689	Small GTPase superfamily, ARF/SAR type
ECA2968_g21113.t1	IPR005225	Small GTP-binding domain
ECA2968_g14446.t1	IPR000008	C2 domain
ECA2968_g14446.t1	IPR045052	Copine
ECA2968_g14446.t1	IPR010734	Copine, C-terminal
ECA2968_g14446.t1	IPR035892	C2 domain superfamily
ECA2968_g14446.t1	IPR036465	von Willebrand factor A-like domain superfamily
ECA2968_g14446.t1	IPR037768	Copine, C2B domain
ECA2968_g14446.t1	IPR002035	von Willebrand factor, type A
ECA2968_g18463.t1	IPR045197	Nuclear pore membrane glycoprotein 210-like
ECA2968_g11143.t1	IPR036034	PDZ superfamily
ECA2968_g11143.t1	IPR001478	PDZ domain
ECA2968_g11143.t1	IPR040264	Uncharacterized protein T15H9.4-like
ECA2968_g13955.t1	IPR000494	Receptor L-domain
ECA2968_g13955.t1	IPR036941	Receptor L-domain superfamily
ECA2968_g13955.t1	IPR053079	SPS2 domain-containing protein
ECA2968_g5903.t1	IPR029021	Protein-tyrosine phosphatase-like
ECA2968_g5903.t1	IPR003595	Protein-tyrosine phosphatase, catalytic
ECA2968_g5903.t1	IPR052782	Oocyte-to-zygote transition regulator
ECA2968_g5903.t1	IPR000242	Tyrosine-specific protein phosphatase, PTPase domain
ECA2968_g1917.t2	IPR053822	SDE2-like domain
ECA2968_g1917.t2	IPR051421	RNA Processing and DNA Damage Response Regulator
ECA2968_g1917.t2	IPR025086	SDE2/SF3A3, SAP domain
ECA2968_g14832.t1	IPR003439	ABC transporter-like, ATP-binding domain
ECA2968_g14832.t1	IPR036640	ABC transporter type 1, transmembrane domain superfamily
ECA2968_g14832.t1	IPR027417	P-loop containing nucleoside triphosphate hydrolase
ECA2968_g14832.t1	IPR003593	AAA+ ATPase domain
ECA2968_g14832.t1	IPR017871	ABC transporter-like, conserved site
ECA2968_g14832.t1	IPR011527	ABC transporter type 1, transmembrane domain
ECA2968_g14832.t1	IPR039421	Type 1 protein exporter
ECA2968_g13637.t1	IPR021942	Protein of unknown function DUF3557
ECA2968_g20600.t1	IPR027417	P-loop containing nucleoside triphosphate hydrolase
ECA2968_g20600.t1	IPR013641	Protein KTI12/L-seryl-tRNA(Sec) kinase
ECA2968_g20600.t1	IPR052648	L-seryl-tRNA(Sec) kinase
ECA2968_g2450.t1	IPR036844	Hint domain superfamily
ECA2968_g2450.t1	IPR001657	Hedgehog protein
ECA2968_g2450.t1	IPR003586	Hint domain C-terminal
ECA2968_g2450.t1	IPR006141	Intein N-terminal splicing region
ECA2968_g2450.t1	IPR003587	Hint domain N-terminal
ECA2968_g2450.t1	IPR052140	Developmental Signaling Hedgehog-like
ECA2968_g2450.t1	IPR001767	Hedgehog protein, Hint domain
ECA2968_g5782.t1	IPR012677	Nucleotide-binding alpha-beta plait domain superfamily
ECA2968_g5782.t1	IPR000504	RNA recognition motif domain
ECA2968_g5782.t1	IPR035979	RNA-binding domain superfamily
ECA2968_g16888.t1	IPR006643	Zasp-like motif
ECA2968_g20807.t1	IPR050352	ATP-binding cassette subfamily G transporters
ECA2968_g20807.t1	IPR013525	ABC-2 type transporter, transmembrane domain
ECA2968_g20807.t1	IPR027417	P-loop containing nucleoside triphosphate hydrolase
ECA2968_g20807.t1	IPR017871	ABC transporter-like, conserved site
ECA2968_g20807.t1	IPR043926	ABC transporter family G domain
ECA2968_g20807.t1	IPR003439	ABC transporter-like, ATP-binding domain
ECA2968_g20807.t1	IPR003593	AAA+ ATPase domain
ECA2968_g992.t1	IPR005047	7TM GPCR, serpentine receptor class xa (Srxa)
ECA2968_g992.t1	IPR017452	GPCR, rhodopsin-like, 7TM
ECA2968_g1058.t1	IPR039698	Polyprenal reductase
ECA2968_g1058.t1	IPR001104	3-oxo-5-alpha-steroid 4-dehydrogenase, C-terminal
ECA2968_g4576.t1	IPR019428	7TM GPCR, serpentine receptor class r (Str)
ECA2968_g88.t1	IPR027913	Protein of unknown function DUF4473
ECA2968_g18671.t1	IPR001810	F-box domain
ECA2968_g18671.t1	IPR040161	F-box A protein FB224
ECA2968_g18671.t1	IPR041426	Mos1 transposase, HTH domain
ECA2968_g18671.t1	IPR002900	Domain of unknown function DUF38/FTH, Caenorhabditis species
ECA2968_g18671.t1	IPR036047	F-box-like domain superfamily
ECA2968_g21037.t1	IPR011989	Armadillo-like helical
ECA2968_g21037.t1	IPR040017	Exportin-T
ECA2968_g21037.t1	IPR013598	Exportin-1/Importin-beta-like
ECA2968_g21037.t1	IPR016024	Armadillo-type fold
ECA2968_g11029.t1	IPR001611	Leucine-rich repeat
ECA2968_g11029.t1	IPR032675	Leucine-rich repeat domain superfamily
ECA2968_g11029.t1	IPR050333	Small Leucine-Rich Proteoglycans
ECA2968_g11029.t1	IPR003591	Leucine-rich repeat, typical subtype
ECA2968_g7491.t1	IPR039962	Uncharacterized protein ZC21.8
ECA2968_g16047.t1	IPR003839	7TM GPCR, serpentine receptor class u (Sru)
ECA2968_g2423.t1	IPR017452	GPCR, rhodopsin-like, 7TM
ECA2968_g2423.t1	IPR019427	7TM GPCR, serpentine receptor class w (Srw)
ECA2968_g10453.t1	IPR032675	Leucine-rich repeat domain superfamily
ECA2968_g10453.t1	IPR051341	Zyg-11-related ubiquitin ligase adapter protein
ECA2968_g19650.t1	IPR051115	Lysosomal-associated transmembrane transporter
ECA2968_g19686.t1	IPR001356	Homeodomain
ECA2968_g19686.t1	IPR000327	POU-specific domain
ECA2968_g19686.t1	IPR013847	POU domain
ECA2968_g19686.t1	IPR010982	Lambda repressor-like, DNA-binding domain superfamily
ECA2968_g19686.t1	IPR050255	POU domain transcription factor
ECA2968_g19686.t1	IPR009057	Homedomain-like superfamily
ECA2968_g19686.t1	IPR017970	Homeobox, conserved site
ECA2968_g12684.t1	IPR036020	WW domain superfamily
ECA2968_g12684.t1	IPR001202	WW domain
ECA2968_g12684.t1	IPR038867	WW domain-containing adapter protein with coiled-coil
ECA2968_g14575.t1	IPR004827	Basic-leucine zipper domain
ECA2968_g14575.t1	IPR031106	CCAAT/enhancer-binding protein C/EBP
ECA2968_g14575.t1	IPR046347	Basic-leucine zipper domain superfamily
ECA2968_g12331.t1	IPR002900	Domain of unknown function DUF38/FTH, Caenorhabditis species
ECA2968_g11861.t1	IPR001841	Zinc finger, RING-type
ECA2968_g11861.t1	IPR013083	Zinc finger, RING/FYVE/PHD-type
ECA2968_g21476.t1	IPR032675	Leucine-rich repeat domain superfamily
ECA2968_g21476.t1	IPR007110	Immunoglobulin-like domain
ECA2968_g21476.t1	IPR036179	Immunoglobulin-like domain superfamily
ECA2968_g21476.t1	IPR013783	Immunoglobulin-like fold
ECA2968_g21476.t1	IPR001611	Leucine-rich repeat
ECA2968_g12388.t1	IPR001079	Galectin, carbohydrate recognition domain
ECA2968_g12388.t1	IPR044156	Galectin-like
ECA2968_g12388.t1	IPR013320	Concanavalin A-like lectin/glucanase domain superfamily
ECA2968_g5826.t1	IPR000717	Proteasome component (PCI) domain
ECA2968_g5826.t1	IPR035298	26S Proteasome non-ATPase regulatory subunit 13
ECA2968_g5826.t1	IPR036390	Winged helix DNA-binding domain superfamily
ECA2968_g5826.t1	IPR054179	PSD13, N-terminal
ECA2968_g15237.t1	IPR027417	P-loop containing nucleoside triphosphate hydrolase
ECA2968_g15237.t1	IPR003439	ABC transporter-like, ATP-binding domain
ECA2968_g15237.t1	IPR036640	ABC transporter type 1, transmembrane domain superfamily
ECA2968_g15237.t1	IPR017871	ABC transporter-like, conserved site
ECA2968_g15237.t1	IPR011527	ABC transporter type 1, transmembrane domain
ECA2968_g15237.t1	IPR039421	Type 1 protein exporter
ECA2968_g15237.t1	IPR003593	AAA+ ATPase domain
ECA2968_g15438.t1	IPR053071	GPCR1-related receptor
ECA2968_g15454.t1	IPR005078	Peptidase C54
ECA2968_g15454.t1	IPR046792	Peptidase C54, catalytic domain
ECA2968_g15454.t1	IPR038765	Papain-like cysteine peptidase superfamily
ECA2968_g18922.t1	IPR002486	Nematode cuticle collagen, N-terminal
ECA2968_g18922.t1	IPR008160	Collagen triple helix repeat
ECA2968_g6597.t3	IPR003890	MIF4G-like, type 3
ECA2968_g6597.t3	IPR016024	Armadillo-type fold
ECA2968_g5740.t1	IPR003395	RecF/RecN/SMC, N-terminal
ECA2968_g5740.t1	IPR036277	SMCs flexible hinge superfamily
ECA2968_g5740.t1	IPR027417	P-loop containing nucleoside triphosphate hydrolase
ECA2968_g13198.t1	IPR019018	Rab-binding domain FIP-RBD
ECA2968_g13198.t1	IPR035892	C2 domain superfamily
ECA2968_g13198.t1	IPR000008	C2 domain
ECA2968_g13198.t1	IPR037789	Rab11-family interacting protein class I
ECA2968_g20454.t1	IPR004345	TB2/DP1/HVA22
ECA2968_g692.t1	IPR036396	Cytochrome P450 superfamily
ECA2968_g692.t1	IPR001128	Cytochrome P450
ECA2968_g692.t1	IPR017972	Cytochrome P450, conserved site
ECA2968_g692.t1	IPR002401	Cytochrome P450, E-class, group I
ECA2968_g692.t1	IPR050182	Cytochrome P450 family 2
ECA2968_g3570.t1	IPR000668	Peptidase C1A, papain C-terminal
ECA2968_g3570.t1	IPR025660	Cysteine peptidase, histidine active site
ECA2968_g3570.t1	IPR000169	Cysteine peptidase, cysteine active site
ECA2968_g3570.t1	IPR038765	Papain-like cysteine peptidase superfamily
ECA2968_g3570.t1	IPR025661	Cysteine peptidase, asparagine active site
ECA2968_g3570.t1	IPR013128	Peptidase C1A
ECA2968_g1207.t1	IPR011001	Saposin-like
ECA2968_g9437.t1	IPR001275	DM DNA-binding domain
ECA2968_g9437.t1	IPR005173	DMRTA motif
ECA2968_g9437.t1	IPR026607	DMRT family
ECA2968_g9437.t1	IPR036407	DM DNA-binding domain superfamily
ECA2968_g22837.t1	IPR004988	Protein of unknown function DUF273
ECA2968_g10721.t1	IPR003165	Piwi domain
ECA2968_g10721.t1	IPR036397	Ribonuclease H superfamily
ECA2968_g10721.t1	IPR036085	PAZ domain superfamily
ECA2968_g10721.t1	IPR003100	PAZ domain
ECA2968_g10721.t1	IPR012337	Ribonuclease H-like superfamily
ECA2968_g12592.t1	IPR008733	Peroxisomal biogenesis factor 11
ECA2968_g12592.t1	IPR026510	Peroxisomal membrane protein 11C, metazoa
ECA2968_g12392.t1	IPR050879	Acyltransferase 3
ECA2968_g7572.t1	IPR041752	Cytochrome c oxidase assembly factor 3, mitochondrial
ECA2968_g7572.t1	IPR018628	Cytochrome c oxidase assembly factor 3, mitochondrial, coiled-coil domain
ECA2968_g15434.t1	IPR019422	7TM GPCR, serpentine receptor class h (Srh)
ECA2968_g8810.t1	IPR003609	PAN/Apple domain
ECA2968_g8810.t1	IPR000177	Apple domain
ECA2968_g8083.t1	IPR008139	Saposin B type domain
ECA2968_g8083.t1	IPR008138	Saposin B type, region 2
ECA2968_g8083.t1	IPR011001	Saposin-like
ECA2968_g22144.t1	IPR029045	ClpP/crotonase-like domain superfamily
ECA2968_g22144.t1	IPR045004	Enoyl-CoA hydratase/isomerase domain
ECA2968_g22144.t1	IPR032259	Enoyl-CoA hydratase/isomerase, HIBYL-CoA-H type
ECA2968_g4199.t1	IPR017452	GPCR, rhodopsin-like, 7TM
ECA2968_g4199.t1	IPR019427	7TM GPCR, serpentine receptor class w (Srw)
ECA2968_g22272.t2	IPR019404	Mediator complex, subunit Med11
ECA2968_g19975.t1	IPR007110	Immunoglobulin-like domain
ECA2968_g19975.t1	IPR036179	Immunoglobulin-like domain superfamily
ECA2968_g19975.t1	IPR013098	Immunoglobulin I-set
ECA2968_g19975.t1	IPR013151	Immunoglobulin-like beta-sandwich domain
ECA2968_g19975.t1	IPR003598	Immunoglobulin subtype 2
ECA2968_g19975.t1	IPR052615	Fibroblast growth factor receptor-like
ECA2968_g19975.t1	IPR003599	Immunoglobulin domain subtype
ECA2968_g19975.t1	IPR013783	Immunoglobulin-like fold
ECA2968_g8352.t1	IPR035914	Spermadhesin, CUB domain superfamily
ECA2968_g18505.t1	IPR002306	Tryptophan-tRNA ligase
ECA2968_g18505.t1	IPR014729	Rossmann-like alpha/beta/alpha sandwich fold
ECA2968_g18505.t1	IPR002305	Aminoacyl-tRNA synthetase, class Ic
ECA2968_g5136.t1	IPR002347	Short-chain dehydrogenase/reductase SDR
ECA2968_g5136.t1	IPR036291	NAD(P)-binding domain superfamily
ECA2968_g5136.t1	IPR020904	Short-chain dehydrogenase/reductase, conserved site
ECA2968_g12905.t1	IPR002307	Tyrosine-tRNA ligase
ECA2968_g12905.t1	IPR014729	Rossmann-like alpha/beta/alpha sandwich fold
ECA2968_g12905.t1	IPR002305	Aminoacyl-tRNA synthetase, class Ic
ECA2968_g12905.t1	IPR050489	Tyrosine--tRNA ligase
ECA2968_g951.t1	IPR028565	Mu homology domain
ECA2968_g951.t1	IPR050431	Adaptor complexes medium subunit
ECA2968_g951.t1	IPR036168	AP-2 complex subunit mu, C-terminal superfamily
ECA2968_g951.t1	IPR012320	Stonin homology
ECA2968_g15184.t1	IPR056014	Domain of unknown function DUF7592
ECA2968_g15184.t1	IPR035914	Spermadhesin, CUB domain superfamily
ECA2968_g15184.t1	IPR003366	CUB-like domain
ECA2968_g250.t1	IPR019428	7TM GPCR, serpentine receptor class r (Str)
ECA2968_g3712.t1	IPR056039	Domain of unknown function DUF7622
ECA2968_g3712.t1	IPR045860	Snake toxin-like superfamily
ECA2968_g15187.t1	IPR003366	CUB-like domain
ECA2968_g15187.t1	IPR056013	Domain of unknown function DUF7591
ECA2968_g6255.t1	IPR000344	7TM GPCR, serpentine receptor class a (Sra)
ECA2968_g8206.t1	IPR023214	HAD superfamily
ECA2968_g8206.t1	IPR050155	HAD-like hydrolase superfamily
ECA2968_g8206.t1	IPR036412	HAD-like superfamily
ECA2968_g8206.t1	IPR006439	HAD hydrolase, subfamily IA
ECA2968_g8206.t1	IPR041492	Haloacid dehalogenase-like hydrolase
ECA2968_g8206.t1	IPR023198	Phosphoglycolate phosphatase-like, domain 2
ECA2968_g3004.t1	IPR000494	Receptor L-domain
ECA2968_g3004.t1	IPR036941	Receptor L-domain superfamily
ECA2968_g3004.t1	IPR053079	SPS2 domain-containing protein
ECA2968_g18606.t1	IPR053220	Nematode receptor-like serpentine class H
ECA2968_g18606.t1	IPR019422	7TM GPCR, serpentine receptor class h (Srh)
ECA2968_g1331.t1	IPR000276	G protein-coupled receptor, rhodopsin-like
ECA2968_g1331.t1	IPR017452	GPCR, rhodopsin-like, 7TM
ECA2968_g6464.t2	IPR036188	FAD/NAD(P)-binding domain superfamily
ECA2968_g6464.t2	IPR012132	Glucose-methanol-choline oxidoreductase
ECA2968_g6464.t2	IPR000172	Glucose-methanol-choline oxidoreductase, N-terminal
ECA2968_g6464.t2	IPR007867	Glucose-methanol-choline oxidoreductase, C-terminal
ECA2968_g14978.t1	IPR008269	Peptidase S16, Lon proteolytic domain
ECA2968_g14978.t1	IPR020568	Ribosomal protein uS5 domain 2-type superfamily
ECA2968_g14978.t1	IPR014721	Small ribosomal subunit protein uS5 domain 2-type fold, subgroup
ECA2968_g14060.t1	IPR019429	7TM GPCR, serpentine chemoreceptor class i (Sri)
ECA2968_g11774.t1	IPR018472	Large ribosomal subunit protein mL64
ECA2968_g11774.t1	IPR043035	Large ribosomal subunit protein mL64 domain superfamily
ECA2968_g6086.t1	IPR052860	Nematode Receptor-Like/GPCR1
ECA2968_g6086.t1	IPR019408	7TM GPCR, serpentine receptor class ab (Srab)
ECA2968_g1974.t2	IPR019430	7TM GPCR, serpentine receptor class x (Srx)
ECA2968_g6203.t1	IPR037171	NagB/RpiA transferase-like
ECA2968_g6203.t1	IPR046433	Acetyl-CoA hydrolase/transferase
ECA2968_g6203.t1	IPR026888	Acetyl-CoA hydrolase/transferase, C-terminal domain
ECA2968_g6203.t1	IPR003702	Acetyl-CoA hydrolase/transferase, N-terminal
ECA2968_g6203.t1	IPR038460	Acetyl-CoA hydrolase/transferase, C-terminal domain superfamily
ECA2968_g655.t1	IPR001534	Transthyretin-like
ECA2968_g655.t1	IPR031305	Casein alpha/beta, conserved site
ECA2968_g655.t1	IPR038479	Transthyretin-like superfamily
ECA2968_g22206.t3	IPR029001	Inosine triphosphate pyrophosphatase-like
ECA2968_g22206.t3	IPR002637	RdgB/HAM1
ECA2968_g22206.t3	IPR027502	Inosine triphosphate pyrophosphatase
ECA2968_g19995.t1	IPR016137	RGS domain
ECA2968_g19995.t1	IPR024066	RGS, subdomain 1/3
ECA2968_g19995.t1	IPR044926	RGS, subdomain 2
ECA2968_g19995.t1	IPR036305	RGS domain superfamily
ECA2968_g5761.t1	IPR019422	7TM GPCR, serpentine receptor class h (Srh)
ECA2968_g5761.t1	IPR053220	Nematode receptor-like serpentine class H
ECA2968_g2018.t1	IPR047664	Sugar transporter SWEET
ECA2968_g2018.t1	IPR004316	Sugar transporter SWEET repeat
ECA2968_g9929.t1	IPR042530	EME1/EME2, C-terminal domain
ECA2968_g9699.t1	IPR017441	Protein kinase, ATP binding site
ECA2968_g9699.t1	IPR000719	Protein kinase domain
ECA2968_g9699.t1	IPR038765	Papain-like cysteine peptidase superfamily
ECA2968_g9699.t1	IPR011009	Protein kinase-like domain superfamily
ECA2968_g15652.t1	IPR005539	ELK domain
ECA2968_g17332.t1	IPR001079	Galectin, carbohydrate recognition domain
ECA2968_g17332.t1	IPR013320	Concanavalin A-like lectin/glucanase domain superfamily
ECA2968_g17332.t1	IPR044156	Galectin-like
ECA2968_g1798.t2	IPR024743	Dynein heavy chain, coiled coil stalk
ECA2968_g1798.t2	IPR042222	Dynein heavy chain, domain 2, N-terminal
ECA2968_g1798.t2	IPR042228	Dynein heavy chain, linker, subdomain 3
ECA2968_g1798.t2	IPR013602	Dynein heavy chain, linker
ECA2968_g1798.t2	IPR026983	Dynein heavy chain
ECA2968_g22357.t1	IPR000152	EGF-type aspartate/asparagine hydroxylation site
ECA2968_g22357.t1	IPR052235	Nephronectin domain-containing protein
ECA2968_g22357.t1	IPR018097	EGF-like calcium-binding, conserved site
ECA2968_g22357.t1	IPR024731	NELL2-like, EGF domain
ECA2968_g22357.t1	IPR000742	EGF-like domain
ECA2968_g22357.t1	IPR009030	Growth factor receptor cysteine-rich domain superfamily
ECA2968_g22357.t1	IPR003886	NIDO domain
ECA2968_g22357.t1	IPR001881	EGF-like calcium-binding domain
ECA2968_g22357.t1	IPR049883	NOTCH1 EGF-like calcium-binding domain
ECA2968_g21804.t1	IPR005514	Chymotrypsin family Peptidase-S1
ECA2968_g21804.t1	IPR009003	Peptidase S1, PA clan
ECA2968_g19177.t1	IPR032465	2-amino-3-carboxymuconate-6-semialdehyde decarboxylase
ECA2968_g19177.t1	IPR006680	Amidohydrolase-related
ECA2968_g19177.t1	IPR032466	Metal-dependent hydrolase
ECA2968_g18602.t1	IPR029058	Alpha/Beta hydrolase fold
ECA2968_g18602.t1	IPR002921	Fungal lipase-type domain
ECA2968_g4299.t1	IPR050182	Cytochrome P450 family 2
ECA2968_g4299.t1	IPR036396	Cytochrome P450 superfamily
ECA2968_g4299.t1	IPR017972	Cytochrome P450, conserved site
ECA2968_g4299.t1	IPR002401	Cytochrome P450, E-class, group I
ECA2968_g4299.t1	IPR001128	Cytochrome P450
ECA2968_g10376.t1	IPR001245	Serine-threonine/tyrosine-protein kinase, catalytic domain
ECA2968_g10376.t1	IPR000719	Protein kinase domain
ECA2968_g10376.t1	IPR036860	SH2 domain superfamily
ECA2968_g10376.t1	IPR001452	SH3 domain
ECA2968_g10376.t1	IPR020635	Tyrosine-protein kinase, catalytic domain
ECA2968_g10376.t1	IPR000980	SH2 domain
ECA2968_g10376.t1	IPR011009	Protein kinase-like domain superfamily
ECA2968_g10376.t1	IPR036028	SH3-like domain superfamily
ECA2968_g10376.t1	IPR008266	Tyrosine-protein kinase, active site
ECA2968_g10376.t1	IPR017441	Protein kinase, ATP binding site
ECA2968_g10376.t1	IPR050198	Non-receptor tyrosine kinases involved in cell signaling
ECA2968_g17147.t1	IPR019428	7TM GPCR, serpentine receptor class r (Str)
ECA2968_g11526.t1	IPR001132	SMAD domain, Dwarfin-type
ECA2968_g11526.t1	IPR036578	SMAD MH1 domain superfamily
ECA2968_g11526.t1	IPR003619	MAD homology 1, Dwarfin-type
ECA2968_g11526.t1	IPR008984	SMAD/FHA domain superfamily
ECA2968_g11526.t1	IPR017855	SMAD-like domain superfamily
ECA2968_g11526.t1	IPR013019	MAD homology, MH1
ECA2968_g11526.t1	IPR013790	Dwarfin
ECA2968_g5906.t1	IPR039652	Coatomer subunit zeta
ECA2968_g5906.t1	IPR000804	Clathrin adaptor complex, small chain
ECA2968_g5906.t1	IPR022775	AP complex, mu/sigma subunit
ECA2968_g5906.t1	IPR011012	Longin-like domain superfamily
ECA2968_g6083.t1	IPR016017	GDNF/GAS1
ECA2968_g8844.t1	IPR029071	Ubiquitin-like domain superfamily
ECA2968_g21493.t1	IPR014721	Small ribosomal subunit protein uS5 domain 2-type fold, subgroup
ECA2968_g21493.t1	IPR000754	Small ribosomal subunit protein uS9
ECA2968_g21493.t1	IPR020568	Ribosomal protein uS5 domain 2-type superfamily
ECA2968_g5757.t1	IPR001263	Phosphoinositide 3-kinase, accessory (PIK) domain
ECA2968_g5757.t1	IPR016024	Armadillo-type fold
ECA2968_g5757.t1	IPR000341	Phosphatidylinositol 3-kinase Ras-binding (PI3K RBD) domain
ECA2968_g5757.t1	IPR000403	Phosphatidylinositol 3-/4-kinase, catalytic domain
ECA2968_g5757.t1	IPR042236	Phosphoinositide 3-kinase, accessory (PIK) domain superfamily
ECA2968_g5757.t1	IPR002420	C2 phosphatidylinositol 3-kinase-type domain
ECA2968_g5757.t1	IPR003113	Phosphatidylinositol 3-kinase, adaptor-binding domain
ECA2968_g5757.t1	IPR035892	C2 domain superfamily
ECA2968_g5757.t1	IPR015433	Phosphatidylinositol 3-/4-kinase
ECA2968_g5757.t1	IPR029071	Ubiquitin-like domain superfamily
ECA2968_g5757.t1	IPR018936	Phosphatidylinositol 3-/4-kinase, conserved site
ECA2968_g5757.t1	IPR011009	Protein kinase-like domain superfamily
ECA2968_g1718.t1	IPR019420	7TM GPCR, serpentine receptor class bc (Srbc)
ECA2968_g7285.t1	IPR038765	Papain-like cysteine peptidase superfamily
ECA2968_g7284.t1	IPR038765	Papain-like cysteine peptidase superfamily
ECA2968_g9435.t1	IPR011989	Armadillo-like helical
ECA2968_g10332.t1	IPR013766	Thioredoxin domain
ECA2968_g10332.t1	IPR017937	Thioredoxin, conserved site
ECA2968_g10332.t1	IPR008979	Galactose-binding-like domain superfamily
ECA2968_g10332.t1	IPR010400	PITH domain
ECA2968_g10332.t1	IPR036249	Thioredoxin-like superfamily
ECA2968_g10332.t1	IPR037047	PITH domain superfamily
ECA2968_g8155.t1	IPR020846	Major facilitator superfamily domain
ECA2968_g8155.t1	IPR036259	MFS transporter superfamily
ECA2968_g8155.t1	IPR051068	Major Facilitator Superfamily Domain-Containing Protein
ECA2968_g8155.t1	IPR011701	Major facilitator superfamily
ECA2968_g22358.t1	IPR024970	Maelstrom domain
ECA2968_g20212.t2	IPR014742	Adaptor protein Cbl, SH2-like domain
ECA2968_g20212.t2	IPR036860	SH2 domain superfamily
ECA2968_g20212.t2	IPR003153	Adaptor protein Cbl, N-terminal helical
ECA2968_g20212.t2	IPR024162	Adaptor protein Cbl
ECA2968_g20212.t2	IPR011992	EF-hand domain pair
ECA2968_g20212.t2	IPR014741	Adaptor protein Cbl, EF hand-like
ECA2968_g20212.t2	IPR024159	Adaptor protein Cbl, PTB domain
ECA2968_g20212.t2	IPR036537	Adaptor protein Cbl, N-terminal domain superfamily
ECA2968_g20212.t2	IPR001841	Zinc finger, RING-type
ECA2968_g20212.t2	IPR017907	Zinc finger, RING-type, conserved site
ECA2968_g20212.t2	IPR018247	EF-Hand 1, calcium-binding site
ECA2968_g20212.t2	IPR013083	Zinc finger, RING/FYVE/PHD-type
ECA2968_g4275.t1	IPR000536	Nuclear hormone receptor, ligand-binding domain
ECA2968_g4275.t1	IPR001628	Zinc finger, nuclear hormone receptor-type
ECA2968_g4275.t1	IPR013088	Zinc finger, NHR/GATA-type
ECA2968_g4275.t1	IPR035500	Nuclear hormone receptor-like domain superfamily
ECA2968_g4275.t1	IPR049636	Hepatocyte nuclear factor 4-like, DNA-binding domain
ECA2968_g20971.t1	IPR036960	T-box superfamily
ECA2968_g20971.t1	IPR046360	T-box transcription factor, DNA-binding domain
ECA2968_g20971.t1	IPR018186	Transcription factor, T-box, conserved site
ECA2968_g20971.t1	IPR001699	T-box transcription factor
ECA2968_g20971.t1	IPR008967	p53-like transcription factor, DNA-binding domain superfamily
ECA2968_g15800.t1	IPR005824	KOW
ECA2968_g15800.t1	IPR041994	G-patch domain and KOW motifs-containing protein, KOW 2
ECA2968_g15800.t1	IPR045166	Pre-mRNA-splicing factor Spp2-like
ECA2968_g15800.t1	IPR026822	Spp2/MOS2, G-patch domain
ECA2968_g15800.t1	IPR000467	G-patch domain
ECA2968_g6302.t1	IPR020846	Major facilitator superfamily domain
ECA2968_g6302.t1	IPR036259	MFS transporter superfamily
ECA2968_g6302.t1	IPR011701	Major facilitator superfamily
ECA2968_g18155.t1	IPR006583	PAN-3 domain
ECA2968_g18155.t1	IPR016187	C-type lectin fold
ECA2968_g18155.t1	IPR001304	C-type lectin-like
ECA2968_g18155.t1	IPR016186	C-type lectin-like/link domain superfamily
ECA2968_g22123.t1	IPR011009	Protein kinase-like domain superfamily
ECA2968_g22123.t1	IPR017441	Protein kinase, ATP binding site
ECA2968_g22123.t1	IPR008271	Serine/threonine-protein kinase, active site
ECA2968_g22123.t1	IPR000719	Protein kinase domain
ECA2968_g18558.t1	IPR002486	Nematode cuticle collagen, N-terminal
ECA2968_g18558.t1	IPR008160	Collagen triple helix repeat
ECA2968_g4291.t1	IPR019430	7TM GPCR, serpentine receptor class x (Srx)
ECA2968_g4291.t1	IPR017452	GPCR, rhodopsin-like, 7TM
ECA2968_g7468.t1	IPR004045	Glutathione S-transferase, N-terminal
ECA2968_g7468.t1	IPR050213	Glutathione S-transferase superfamily
ECA2968_g7468.t1	IPR036249	Thioredoxin-like superfamily
ECA2968_g7468.t1	IPR036282	Glutathione S-transferase, C-terminal domain superfamily
ECA2968_g7468.t1	IPR010987	Glutathione S-transferase, C-terminal-like
ECA2968_g7468.t1	IPR004046	Glutathione S-transferase, C-terminal
ECA2968_g12304.t1	IPR042415	Protein canopy homolog
ECA2968_g16493.t1	IPR011990	Tetratricopeptide-like helical domain superfamily
ECA2968_g16493.t1	IPR019734	Tetratricopeptide repeat
ECA2968_g16493.t1	IPR051966	RNA polymerase II-associated protein 3
ECA2968_g16493.t1	IPR025986	RNA-polymerase II-associated protein 3-like, C-terminal domain
ECA2968_g1911.t1	IPR030458	Glycosyl hydrolases family 31, active site
ECA2968_g1911.t1	IPR000519	P-type trefoil domain
ECA2968_g1911.t1	IPR011013	Galactose mutarotase-like domain superfamily
ECA2968_g1911.t1	IPR013780	Glycosyl hydrolase, all-beta
ECA2968_g1911.t1	IPR000322	Glycoside hydrolase family 31, TIM barrel domain
ECA2968_g1911.t1	IPR048395	Glycosyl hydrolase family 31, C-terminal domain
ECA2968_g1911.t1	IPR044913	P-type trefoil domain superfamily
ECA2968_g1911.t1	IPR025887	Glycoside hydrolase family 31, N-terminal domain
ECA2968_g1911.t1	IPR017853	Glycoside hydrolase superfamily
ECA2968_g15018.t1	IPR011508	RSD-2, N-terminal
ECA2968_g8113.t1	IPR050579	Peripheral myelin protein 22/Epithelial membrane protein-like
ECA2968_g8113.t1	IPR010761	Clc protein-like
ECA2968_g4629.t1	IPR001878	Zinc finger, CCHC-type
ECA2968_g4629.t1	IPR034128	K02A2.6-like peptidase catalytic domain
ECA2968_g4629.t1	IPR055510	Domain of unknown function DUF7083
ECA2968_g4629.t1	IPR036875	Zinc finger, CCHC-type superfamily
ECA2968_g4629.t1	IPR021109	Aspartic peptidase domain superfamily
ECA2968_g4629.t1	IPR001969	Aspartic peptidase, active site
ECA2968_g11044.t1	IPR057749	WDR47, cross-over region
ECA2968_g11044.t1	IPR006594	LIS1 homology motif
ECA2968_g11044.t1	IPR006595	CTLH, C-terminal LisH motif
ECA2968_g11044.t1	IPR040067	WDR47
ECA2968_g17511.t1	IPR019366	Clusterin-associated protein-1
ECA2968_g17848.t1	IPR001304	C-type lectin-like
ECA2968_g17848.t1	IPR016187	C-type lectin fold
ECA2968_g17848.t1	IPR016186	C-type lectin-like/link domain superfamily
ECA2968_g17848.t1	IPR055578	Domain of unknown function DUF7154
ECA2968_g509.t1	IPR019424	Serpentine type 7TM GPCR chemoreceptor Srsx
ECA2968_g10538.t1	IPR005155	UPF0113, PUA domain
ECA2968_g10538.t1	IPR036974	PUA domain superfamily
ECA2968_g10538.t1	IPR016686	Ribosome biogenesis factor, NIP7
ECA2968_g10538.t1	IPR015947	PUA-like superfamily
ECA2968_g10538.t1	IPR002478	PUA domain
ECA2968_g10538.t1	IPR055359	60S ribosome subunit biogenesis protein Nip7, pre-PUA domain, eukaryotes
ECA2968_g10538.t1	IPR040598	60S ribosome subunit biogenesis protein NIP7, pre-PUA domain
ECA2968_g15643.t1	IPR008574	Interactor of ZYG-11, nematodes
ECA2968_g4928.t1	IPR008284	Molybdenum cofactor biosynthesis, conserved site
ECA2968_g4928.t1	IPR036425	MoaB/Mog-like domain superfamily
ECA2968_g4928.t1	IPR001453	MoaB/Mog domain
ECA2968_g4928.t1	IPR051920	Molybdopterin Adenylyltransferase/MoaC-Related
ECA2968_g14715.t1	IPR036941	Receptor L-domain superfamily
ECA2968_g14715.t1	IPR053079	SPS2 domain-containing protein
ECA2968_g14715.t1	IPR000494	Receptor L-domain
ECA2968_g5308.t1	IPR021942	Protein of unknown function DUF3557
ECA2968_g2378.t2	IPR041426	Mos1 transposase, HTH domain
ECA2968_g5321.t1	IPR004151	7TM GPCR, serpentine receptor class e (Sre)
ECA2968_g19478.t1	IPR003280	Two pore domain potassium channel
ECA2968_g19478.t1	IPR013099	Potassium channel domain
ECA2968_g13511.t1	IPR053222	Zygotic Embryogenesis-Associated Protein
ECA2968_g13511.t1	IPR001810	F-box domain
ECA2968_g2900.t1	IPR002347	Short-chain dehydrogenase/reductase SDR
ECA2968_g2900.t1	IPR036291	NAD(P)-binding domain superfamily
ECA2968_g4571.t1	IPR019428	7TM GPCR, serpentine receptor class r (Str)
ECA2968_g2434.t1	IPR019422	7TM GPCR, serpentine receptor class h (Srh)
ECA2968_g6610.t1	IPR018000	Neurotransmitter-gated ion-channel, conserved site
ECA2968_g6610.t1	IPR006029	Neurotransmitter-gated ion-channel transmembrane domain
ECA2968_g6610.t1	IPR036719	Neurotransmitter-gated ion-channel transmembrane domain superfamily
ECA2968_g6610.t1	IPR006201	Neurotransmitter-gated ion-channel
ECA2968_g6610.t1	IPR002394	Nicotinic acetylcholine receptor
ECA2968_g6610.t1	IPR038050	Neuronal acetylcholine receptor
ECA2968_g6610.t1	IPR036734	Neurotransmitter-gated ion-channel ligand-binding domain superfamily
ECA2968_g6610.t1	IPR006202	Neurotransmitter-gated ion-channel ligand-binding domain
ECA2968_g11169.t1	IPR001251	CRAL-TRIO lipid binding domain
ECA2968_g11169.t1	IPR009038	GOLD domain
ECA2968_g11169.t1	IPR036273	CRAL/TRIO, N-terminal domain superfamily
ECA2968_g11169.t1	IPR036598	GOLD domain superfamily
ECA2968_g11169.t1	IPR051064	SEC14-like and CRAL-TRIO domain-containing protein
ECA2968_g11169.t1	IPR036865	CRAL-TRIO lipid binding domain superfamily
ECA2968_g4880.t2	IPR002918	Lipase EstA/Esterase EstB
ECA2968_g4880.t2	IPR029058	Alpha/Beta hydrolase fold
ECA2968_g8314.t1	IPR029069	HotDog domain superfamily
ECA2968_g8314.t1	IPR003703	Acyl-CoA thioesterase
ECA2968_g8314.t1	IPR042171	Acyl-CoA thioesterase, double hotdog domain
ECA2968_g8314.t1	IPR049450	Acyl-CoA thioesterase-like, C-terminal domain
ECA2968_g21390.t1	IPR029063	S-adenosyl-L-methionine-dependent methyltransferase superfamily
ECA2968_g21390.t1	IPR000940	Methyltransferase, NNMT/PNMT/TEMT
ECA2968_g5381.t1	IPR031157	Tr-type G domain, conserved site
ECA2968_g5381.t1	IPR004161	Translation elongation factor EFTu-like, domain 2
ECA2968_g5381.t1	IPR000640	Elongation factor EFG, domain V-like
ECA2968_g5381.t1	IPR009000	Translation protein, beta-barrel domain superfamily
ECA2968_g5381.t1	IPR004540	Translation elongation factor EFG/EF2
ECA2968_g5381.t1	IPR035647	EF-G domain III/V-like
ECA2968_g5381.t1	IPR009022	Elongation factor G, domain III
ECA2968_g5381.t1	IPR027417	P-loop containing nucleoside triphosphate hydrolase
ECA2968_g5381.t1	IPR005517	Translation elongation factor EFG/EF2, domain IV
ECA2968_g5381.t1	IPR047872	Elongation factor G, domain IV
ECA2968_g5381.t1	IPR000795	Translational (tr)-type GTP-binding domain
ECA2968_g5381.t1	IPR005225	Small GTP-binding domain
ECA2968_g5381.t1	IPR014721	Small ribosomal subunit protein uS5 domain 2-type fold, subgroup
ECA2968_g5381.t1	IPR041095	Elongation Factor G, domain II
ECA2968_g5381.t1	IPR035649	EFG, domain V
ECA2968_g5381.t1	IPR020568	Ribosomal protein uS5 domain 2-type superfamily
ECA2968_g7616.t1	IPR003125	Domain of unknown function WSN
ECA2968_g15376.t1	IPR019373	Large ribosomal subunit protein mL51
ECA2968_g11562.t2	IPR027124	SWR1-complex protein 5/Craniofacial development protein 1/2
ECA2968_g11562.t2	IPR011421	BCNT-C domain
ECA2968_g20670.t1	IPR027844	Integrator complex subunit 15
ECA2968_g18041.t1	IPR007886	Alanine dehydrogenase/pyridine nucleotide transhydrogenase, N-terminal
ECA2968_g18041.t1	IPR005097	Saccharopine dehydrogenase, NADP binding domain
ECA2968_g18041.t1	IPR051168	Alpha-aminoadipic semialdehyde synthase
ECA2968_g18041.t1	IPR007698	Alanine dehydrogenase/pyridine nucleotide transhydrogenase, NAD(H)-binding domain
ECA2968_g18041.t1	IPR032095	Saccharopine dehydrogenase-like, C-terminal
ECA2968_g18041.t1	IPR036291	NAD(P)-binding domain superfamily
ECA2968_g779.t1	IPR027417	P-loop containing nucleoside triphosphate hydrolase
ECA2968_g779.t1	IPR001019	Guanine nucleotide binding protein (G-protein), alpha subunit
ECA2968_g779.t1	IPR001408	G-protein alpha subunit, group I
ECA2968_g779.t1	IPR011025	G protein alpha subunit, helical insertion
ECA2968_g13855.t1	IPR019429	7TM GPCR, serpentine chemoreceptor class i (Sri)
ECA2968_g12833.t1	IPR001810	F-box domain
ECA2968_g12833.t1	IPR012885	Sdz-33, F-box domain
ECA2968_g12833.t1	IPR053222	Zygotic Embryogenesis-Associated Protein
ECA2968_g3112.t1	IPR005098	Domain of unknown function DUF281
ECA2968_g15447.t1	IPR003656	Zinc finger, BED-type
ECA2968_g15447.t1	IPR036236	Zinc finger C2H2 superfamily
ECA2968_g15447.t1	IPR053031	Cuticle-associated protein
ECA2968_g6824.t1	IPR038412	Pepsin inhibitor-3 domain superfamily
ECA2968_g6824.t1	IPR051901	Protease Inhibitor I33
ECA2968_g12969.t1	IPR019427	7TM GPCR, serpentine receptor class w (Srw)
ECA2968_g17292.t1	IPR002486	Nematode cuticle collagen, N-terminal
ECA2968_g17292.t1	IPR008160	Collagen triple helix repeat
ECA2968_g8329.t1	IPR051072	Voltage-dependent calcium channel gamma subunit
ECA2968_g1504.t1	IPR036026	Seven-hairpin glycosidases
ECA2968_g1504.t1	IPR012341	Six-hairpin glycosidase-like superfamily
ECA2968_g1504.t1	IPR044674	ER degradation-enhancing alpha-mannosidase-like protein 1/2/3
ECA2968_g1504.t1	IPR001382	Glycoside hydrolase family 47
ECA2968_g2393.t1	IPR019429	7TM GPCR, serpentine chemoreceptor class i (Sri)
ECA2968_g6916.t1	IPR007110	Immunoglobulin-like domain
ECA2968_g6916.t1	IPR013098	Immunoglobulin I-set
ECA2968_g6916.t1	IPR011029	Death-like domain superfamily
ECA2968_g6916.t1	IPR001309	Peptidase C14, p20 domain
ECA2968_g6916.t1	IPR013783	Immunoglobulin-like fold
ECA2968_g6916.t1	IPR052039	Caspase-related proteases and regulators
ECA2968_g6916.t1	IPR029030	Caspase-like domain superfamily
ECA2968_g6916.t1	IPR033540	MALT1, immunoglobulin-like domain superfamily
ECA2968_g6916.t1	IPR011600	Peptidase C14, caspase domain
ECA2968_g6916.t1	IPR036179	Immunoglobulin-like domain superfamily
ECA2968_g1837.t1	IPR052382	Mitochondrial ABHD10 acyl-protein thioesterase
ECA2968_g1837.t1	IPR029058	Alpha/Beta hydrolase fold
ECA2968_g12269.t1	IPR005552	Scramblase
ECA2968_g12976.t1	IPR019428	7TM GPCR, serpentine receptor class r (Str)
ECA2968_g11712.t1	IPR001841	Zinc finger, RING-type
ECA2968_g11712.t1	IPR011016	Zinc finger, RING-CH-type
ECA2968_g11712.t1	IPR013083	Zinc finger, RING/FYVE/PHD-type
ECA2968_g15754.t1	IPR053360	Putative zinc finger domain-containing protein
ECA2968_g15754.t1	IPR013087	Zinc finger C2H2-type
ECA2968_g15371.t1	IPR036735	NusG, N-terminal domain superfamily
ECA2968_g15371.t1	IPR041980	Spt5, KOW domain repeat 6, metazoa
ECA2968_g15371.t1	IPR039659	Transcription elongation factor SPT5
ECA2968_g15371.t1	IPR041973	Spt5, KOW domain repeat 1
ECA2968_g15371.t1	IPR005824	KOW
ECA2968_g15371.t1	IPR041977	Spt5, KOW domain repeat 4
ECA2968_g15371.t1	IPR057934	Spt5, KOW domain repeat 7
ECA2968_g15371.t1	IPR041976	Spt5, KOW domain repeat 3
ECA2968_g15371.t1	IPR005100	NGN domain
ECA2968_g15371.t1	IPR014722	Large ribosomal subunit protein uL2, domain 2
ECA2968_g15371.t1	IPR041975	Spt5, KOW domain repeat 2
ECA2968_g15371.t1	IPR006645	NusG-like, N-terminal
ECA2968_g15371.t1	IPR024945	Spt5 C-terminal domain
ECA2968_g15371.t1	IPR022581	Spt5 transcription elongation factor, N-terminal
ECA2968_g15371.t1	IPR017071	Transcription elongation factor Spt5, eukaryote
ECA2968_g15371.t1	IPR057936	Spt5, KOWx domain
ECA2968_g15371.t1	IPR041978	Spt5, KOW domain repeat 5
ECA2968_g15371.t1	IPR039385	NGN domain, eukaryotic
ECA2968_g15371.t1	IPR008991	Translation protein SH3-like domain superfamily
ECA2968_g22116.t1	IPR051556	N-terminal and lysine N-acetyltransferase
ECA2968_g22116.t1	IPR000182	GNAT domain
ECA2968_g22116.t1	IPR016181	Acyl-CoA N-acyltransferase
ECA2968_g18496.t1	IPR000242	Tyrosine-specific protein phosphatase, PTPase domain
ECA2968_g18496.t1	IPR003125	Domain of unknown function WSN
ECA2968_g18496.t1	IPR029021	Protein-tyrosine phosphatase-like
ECA2968_g18496.t1	IPR003595	Protein-tyrosine phosphatase, catalytic
ECA2968_g18496.t1	IPR000387	Tyrosine-specific protein phosphatases domain
ECA2968_g6189.t1	IPR013934	U3 small nucleolar RNA-associated protein 13, C-terminal
ECA2968_g6189.t1	IPR001680	WD40 repeat
ECA2968_g6189.t1	IPR015943	WD40/YVTN repeat-like-containing domain superfamily
ECA2968_g6189.t1	IPR019775	WD40 repeat, conserved site
ECA2968_g6189.t1	IPR036322	WD40-repeat-containing domain superfamily
ECA2968_g6189.t1	IPR020472	PAC1/LIS1-like, WD-40 repeat
ECA2968_g13197.t1	IPR001680	WD40 repeat
ECA2968_g13197.t1	IPR039241	Ribosomal RNA-processing protein Rrp9-like
ECA2968_g13197.t1	IPR036322	WD40-repeat-containing domain superfamily
ECA2968_g13197.t1	IPR019775	WD40 repeat, conserved site
ECA2968_g13197.t1	IPR020472	PAC1/LIS1-like, WD-40 repeat
ECA2968_g13197.t1	IPR015943	WD40/YVTN repeat-like-containing domain superfamily
ECA2968_g19160.t1	IPR009545	Tight junction protein, claudin-like
ECA2968_g18832.t1	IPR019429	7TM GPCR, serpentine chemoreceptor class i (Sri)
ECA2968_g22788.t1	IPR004843	Calcineurin-like, phosphoesterase domain
ECA2968_g22788.t1	IPR029052	Metallo-dependent phosphatase-like
ECA2968_g22788.t1	IPR006186	Serine/threonine-specific protein phosphatase/bis(5-nucleosyl)-tetraphosphatase
ECA2968_g22788.t1	IPR047129	Serine/Threonine protein phosphatase PP2A-like
ECA2968_g15095.t1	IPR016192	APOBEC/CMP deaminase, zinc-binding
ECA2968_g15095.t1	IPR002125	Cytidine and deoxycytidylate deaminase domain
ECA2968_g15095.t1	IPR016193	Cytidine deaminase-like
ECA2968_g6550.t1	IPR003316	E2F/DP family, winged-helix DNA-binding domain
ECA2968_g6550.t1	IPR036390	Winged helix DNA-binding domain superfamily
ECA2968_g6550.t1	IPR015633	E2F Family
ECA2968_g6550.t1	IPR036388	Winged helix-like DNA-binding domain superfamily
ECA2968_g20185.t1	IPR000742	EGF-like domain
ECA2968_g20185.t1	IPR012674	Calycin
ECA2968_g20185.t1	IPR014878	THAP4-like, heme-binding domain
ECA2968_g20185.t1	IPR003582	ShKT domain
ECA2968_g20185.t1	IPR045165	Nitrobindin family
ECA2968_g12131.t1	IPR020568	Ribosomal protein uS5 domain 2-type superfamily
ECA2968_g12131.t1	IPR001498	Impact, N-terminal
ECA2968_g12131.t1	IPR006575	RWD domain
ECA2968_g12131.t1	IPR016135	Ubiquitin-conjugating enzyme/RWD-like
ECA2968_g12131.t1	IPR036956	Impact, N-terminal domain superfamily
ECA2968_g12131.t1	IPR023582	Impact family
ECA2968_g6073.t1	IPR017452	GPCR, rhodopsin-like, 7TM
ECA2968_g6073.t1	IPR019421	7TM GPCR, serpentine receptor class d (Srd)
ECA2968_g6073.t1	IPR050920	Nematode receptor-like class delta
ECA2968_g12415.t1	IPR001628	Zinc finger, nuclear hormone receptor-type
ECA2968_g12415.t1	IPR013088	Zinc finger, NHR/GATA-type
ECA2968_g12415.t1	IPR000536	Nuclear hormone receptor, ligand-binding domain
ECA2968_g12415.t1	IPR035500	Nuclear hormone receptor-like domain superfamily
ECA2968_g12415.t1	IPR049636	Hepatocyte nuclear factor 4-like, DNA-binding domain
ECA2968_g21012.t1	IPR001898	Solute carrier family 13
ECA2968_g21012.t1	IPR031312	Sodium/sulphate symporter, conserved site
ECA2968_g6605.t1	IPR036770	Ankyrin repeat-containing domain superfamily
ECA2968_g4558.t1	IPR053322	Phospholipase A2-like
ECA2968_g4558.t1	IPR036444	Phospholipase A2 domain superfamily
ECA2968_g20068.t1	IPR000742	EGF-like domain
ECA2968_g20606.t1	IPR002921	Fungal lipase-type domain
ECA2968_g20606.t1	IPR029058	Alpha/Beta hydrolase fold
ECA2968_g10537.t1	IPR011335	Restriction endonuclease type II-like
ECA2968_g10537.t1	IPR027421	DNA polymerase lambda lyase domain superfamily
ECA2968_g10537.t1	IPR033309	Crossover junction endonuclease Mus81
ECA2968_g10537.t1	IPR042530	EME1/EME2, C-terminal domain
ECA2968_g10537.t1	IPR047416	MUS81, XPF-like nuclease domain
ECA2968_g10537.t1	IPR006166	ERCC4 domain
ECA2968_g10537.t1	IPR003583	Helix-hairpin-helix DNA-binding motif, class 1
ECA2968_g1632.t2	IPR036483	PWI domain superfamily
ECA2968_g1632.t2	IPR000504	RNA recognition motif domain
ECA2968_g1632.t2	IPR002483	PWI domain
ECA2968_g1632.t2	IPR052768	RNA-binding protein 25
ECA2968_g1632.t2	IPR035979	RNA-binding domain superfamily
ECA2968_g1632.t2	IPR034268	RBM25, RNA recognition motif
ECA2968_g1632.t2	IPR012677	Nucleotide-binding alpha-beta plait domain superfamily
ECA2968_g2631.t1	IPR047130	Serpentine type 7TM GPCR chemoreceptor Srsx, nematodes
ECA2968_g2631.t1	IPR000276	G protein-coupled receptor, rhodopsin-like
ECA2968_g2631.t1	IPR017452	GPCR, rhodopsin-like, 7TM
ECA2968_g2631.t1	IPR019424	Serpentine type 7TM GPCR chemoreceptor Srsx
ECA2968_g2375.t1	IPR001304	C-type lectin-like
ECA2968_g2375.t1	IPR016187	C-type lectin fold
ECA2968_g2375.t1	IPR016186	C-type lectin-like/link domain superfamily
ECA2968_g2375.t1	IPR050976	Snake venom C-type lectin-like
ECA2968_g2375.t1	IPR018378	C-type lectin, conserved site
ECA2968_g21814.t1	IPR000719	Protein kinase domain
ECA2968_g21814.t1	IPR011009	Protein kinase-like domain superfamily
ECA2968_g21814.t1	IPR008271	Serine/threonine-protein kinase, active site
ECA2968_g21814.t1	IPR045270	Serine/Threonine Kinase AGC, catalytic domain
ECA2968_g21814.t1	IPR017441	Protein kinase, ATP binding site
ECA2968_g5096.t1	IPR006954	Moulting cycle mlt-10-like
ECA2968_g19574.t1	IPR050975	Sleep homeostasis regulator
ECA2968_g19574.t1	IPR031424	UPAR/Ly6 domain-containing protein Quiver-like
ECA2968_g19574.t1	IPR045860	Snake toxin-like superfamily
ECA2968_g381.t1	IPR008164	Repeat of unknown function XGLTT
ECA2968_g9956.t1	IPR036990	Metallocarboxypeptidase-like, propeptide
ECA2968_g9956.t1	IPR000834	Peptidase M14, carboxypeptidase A
ECA2968_g9956.t1	IPR003146	Carboxypeptidase, activation peptide
ECA2968_g9956.t1	IPR003582	ShKT domain
ECA2968_g10307.t1	IPR000536	Nuclear hormone receptor, ligand-binding domain
ECA2968_g10307.t1	IPR001628	Zinc finger, nuclear hormone receptor-type
ECA2968_g10307.t1	IPR035500	Nuclear hormone receptor-like domain superfamily
ECA2968_g10307.t1	IPR049636	Hepatocyte nuclear factor 4-like, DNA-binding domain
ECA2968_g10307.t1	IPR050274	Nuclear hormone receptor family NR2 subfamily
ECA2968_g10307.t1	IPR000003	Retinoid X receptor/HNF4
ECA2968_g10307.t1	IPR013088	Zinc finger, NHR/GATA-type
ECA2968_g10307.t1	IPR001723	Nuclear hormone receptor
ECA2968_g1108.t1	IPR051774	Sperm-specific class P
ECA2968_g1108.t1	IPR000535	Major sperm protein (MSP) domain
ECA2968_g1108.t1	IPR013783	Immunoglobulin-like fold
ECA2968_g1108.t1	IPR008962	PapD-like superfamily
ECA2968_g22588.t1	IPR036188	FAD/NAD(P)-binding domain superfamily
ECA2968_g22588.t1	IPR050281	Flavin monoamine oxidase and related enzymes
ECA2968_g22588.t1	IPR009057	Homedomain-like superfamily
ECA2968_g22588.t1	IPR036388	Winged helix-like DNA-binding domain superfamily
ECA2968_g22588.t1	IPR007526	SWIRM domain
ECA2968_g22588.t1	IPR002937	Amine oxidase
ECA2968_g6589.t1	IPR053322	Phospholipase A2-like
ECA2968_g6589.t1	IPR033113	Phospholipase A2, histidine active site
ECA2968_g6589.t1	IPR036444	Phospholipase A2 domain superfamily
ECA2968_g10096.t1	IPR012885	Sdz-33, F-box domain
ECA2968_g10096.t1	IPR001810	F-box domain
ECA2968_g3989.t1	IPR053220	Nematode receptor-like serpentine class H
ECA2968_g3989.t1	IPR019422	7TM GPCR, serpentine receptor class h (Srh)
ECA2968_g17282.t1	IPR019426	7TM GPCR, serpentine receptor class v (Srv)
ECA2968_g17282.t1	IPR051119	Nematode serpentine receptor-like
ECA2968_g2370.t1	IPR019428	7TM GPCR, serpentine receptor class r (Str)
ECA2968_g17837.t1	IPR001715	Calponin homology domain
ECA2968_g17837.t1	IPR036872	CH domain superfamily
ECA2968_g17837.t1	IPR011992	EF-hand domain pair
ECA2968_g17837.t1	IPR039959	Fimbrin/Plastin
ECA2968_g15115.t1	IPR027417	P-loop containing nucleoside triphosphate hydrolase
ECA2968_g15115.t1	IPR007861	DNA mismatch repair protein MutS, clamp
ECA2968_g15115.t1	IPR000432	DNA mismatch repair protein MutS, C-terminal
ECA2968_g15115.t1	IPR036187	DNA mismatch repair protein MutS, core domain superfamily
ECA2968_g15115.t1	IPR007696	DNA mismatch repair protein MutS, core
ECA2968_g15115.t1	IPR045076	DNA mismatch repair MutS
ECA2968_g4848.t2	IPR040161	F-box A protein FB224
ECA2968_g4848.t2	IPR002900	Domain of unknown function DUF38/FTH, Caenorhabditis species
ECA2968_g9119.t1	IPR005301	MOB kinase activator family
ECA2968_g9119.t1	IPR036703	MOB kinase activator superfamily
ECA2968_g4200.t1	IPR019429	7TM GPCR, serpentine chemoreceptor class i (Sri)
ECA2968_g16521.t1	IPR016093	MIR motif
ECA2968_g16521.t1	IPR035910	RyR/IP3 receptor binding core, RIH domain superfamily
ECA2968_g16521.t1	IPR005821	Ion transport domain
ECA2968_g16521.t1	IPR016024	Armadillo-type fold
ECA2968_g16521.t1	IPR000699	RIH domain
ECA2968_g16521.t1	IPR036300	Mir domain superfamily
ECA2968_g16521.t1	IPR015925	Ryanodine/Inositol 1,4,5-trisphosphate receptor
ECA2968_g16521.t1	IPR013662	RyR/IP3R Homology associated domain
ECA2968_g16521.t1	IPR014821	Inositol 1,4,5-trisphosphate/ryanodine receptor
ECA2968_g16521.t1	IPR000493	Inositol 1,4,5-trisphosphate receptor
ECA2968_g21320.t1	IPR040330	LYR motif-containing protein 1
ECA2968_g21320.t1	IPR008011	Complex 1 LYR protein domain
ECA2968_g21320.t1	IPR045294	LYRM1, LYR domain
ECA2968_g21170.t1	IPR019734	Tetratricopeptide repeat
ECA2968_g21170.t1	IPR011990	Tetratricopeptide-like helical domain superfamily
ECA2968_g18102.t1	IPR033939	Branched-chain aminotransferase
ECA2968_g18102.t1	IPR005786	Branched-chain amino acid aminotransferase II
ECA2968_g18102.t1	IPR036038	Aminotransferase-like, PLP-dependent enzymes
ECA2968_g18102.t1	IPR001544	Aminotransferase class IV
ECA2968_g18102.t1	IPR043132	Branched-chain-amino-acid aminotransferase-like, C-terminal
ECA2968_g18102.t1	IPR018300	Aminotransferase, class IV, conserved site
ECA2968_g18102.t1	IPR043131	Branched-chain-amino-acid aminotransferase-like, N-terminal
ECA2968_g17632.t1	IPR007763	NADH dehydrogenase [ubiquinone] 1 alpha subcomplex subunit 12
ECA2968_g5557.t1	IPR004151	7TM GPCR, serpentine receptor class e (Sre)
ECA2968_g18802.t1	IPR001810	F-box domain
ECA2968_g18802.t1	IPR040161	F-box A protein FB224
ECA2968_g18802.t1	IPR002900	Domain of unknown function DUF38/FTH, Caenorhabditis species
ECA2968_g18544.t1	IPR005162	Retrotransposon gag domain
ECA2968_g18544.t1	IPR021109	Aspartic peptidase domain superfamily
ECA2968_g18544.t1	IPR001878	Zinc finger, CCHC-type
ECA2968_g18544.t1	IPR036875	Zinc finger, CCHC-type superfamily
ECA2968_g326.t1	IPR002542	T20D4.11-like domain
ECA2968_g2494.t1	IPR019428	7TM GPCR, serpentine receptor class r (Str)
ECA2968_g22194.t1	IPR022209	Pre-mRNA splicing factor
ECA2968_g22194.t1	IPR051376	Pre-mRNA-splicing factor CWC25
ECA2968_g15383.t1	IPR007110	Immunoglobulin-like domain
ECA2968_g15383.t1	IPR013783	Immunoglobulin-like fold
ECA2968_g15383.t1	IPR003598	Immunoglobulin subtype 2
ECA2968_g15383.t1	IPR036179	Immunoglobulin-like domain superfamily
ECA2968_g15383.t1	IPR003599	Immunoglobulin domain subtype
ECA2968_g15383.t1	IPR050964	Striated Muscle Structural and Regulatory Protein
ECA2968_g15383.t1	IPR013098	Immunoglobulin I-set
ECA2968_g20870.t1	IPR001212	Somatomedin B domain
ECA2968_g20870.t1	IPR039942	Somatomedin-B and thrombospondin type-1 domain-containing protein
ECA2968_g20870.t1	IPR036383	Thrombospondin type-1 repeat superfamily
ECA2968_g20870.t1	IPR056801	SBSPON-like, C-terminal
ECA2968_g20870.t1	IPR044004	Spondin-like TSP1 domain
ECA2968_g20870.t1	IPR000884	Thrombospondin type-1 (TSP1) repeat
ECA2968_g20870.t1	IPR036024	Somatomedin B-like domain superfamily
ECA2968_g21454.t2	IPR008075	Lipocalin-interacting membrane receptor
ECA2968_g21454.t2	IPR006876	LMBR1-like membrane protein
ECA2968_g10697.t3	IPR056771	FHOD1/3-like, FH3 domain
ECA2968_g10697.t3	IPR014768	Rho GTPase-binding/formin homology 3 (GBD/FH3) domain
ECA2968_g10697.t3	IPR015425	Formin, FH2 domain
ECA2968_g10697.t3	IPR042201	Formin, FH2 domain superfamily
ECA2968_g10697.t3	IPR016024	Armadillo-type fold
ECA2968_g10697.t3	IPR011989	Armadillo-like helical
ECA2968_g6891.t1	IPR015424	Pyridoxal phosphate-dependent transferase
ECA2968_g6891.t1	IPR000277	Cys/Met metabolism, pyridoxal phosphate-dependent enzyme
ECA2968_g6891.t1	IPR015421	Pyridoxal phosphate-dependent transferase, major domain
ECA2968_g6891.t1	IPR015422	Pyridoxal phosphate-dependent transferase, small domain
ECA2968_g6891.t1	IPR054542	Cys/Met metabolism enzyme, pyridoxal-phosphate attachment site
ECA2968_g15218.t1	IPR012677	Nucleotide-binding alpha-beta plait domain superfamily
ECA2968_g15218.t1	IPR035979	RNA-binding domain superfamily
ECA2968_g15218.t1	IPR000504	RNA recognition motif domain
ECA2968_g15218.t1	IPR034421	Probable RNA-binding protein 19, RNA recognition motif 6
ECA2968_g15218.t1	IPR051945	RRM MRD1 RNA Processing and Ribosome Biogenesis
ECA2968_g15218.t1	IPR034418	Probable RNA-binding protein 19, RNA recognition motif 1
ECA2968_g15218.t1	IPR034423	Probable RNA-binding protein 19, RNA recognition motif 5
ECA2968_g20362.t2	IPR016267	UTP--glucose-1-phosphate uridylyltransferase
ECA2968_g20362.t2	IPR029044	Nucleotide-diphospho-sugar transferases
ECA2968_g20362.t2	IPR002618	UDPGP family
ECA2968_g20868.t1	IPR001810	F-box domain
ECA2968_g20868.t1	IPR012885	Sdz-33, F-box domain
ECA2968_g20868.t1	IPR053222	Zygotic Embryogenesis-Associated Protein
ECA2968_g11016.t2	IPR003652	Ataxin, AXH domain
ECA2968_g11016.t2	IPR043404	ATAXIN1-like
ECA2968_g11016.t2	IPR036096	Ataxin, AXH domain superfamily
ECA2968_g5946.t1	IPR006201	Neurotransmitter-gated ion-channel
ECA2968_g5946.t1	IPR036734	Neurotransmitter-gated ion-channel ligand-binding domain superfamily
ECA2968_g5946.t1	IPR036719	Neurotransmitter-gated ion-channel transmembrane domain superfamily
ECA2968_g5946.t1	IPR006029	Neurotransmitter-gated ion-channel transmembrane domain
ECA2968_g5946.t1	IPR006202	Neurotransmitter-gated ion-channel ligand-binding domain
ECA2968_g5946.t1	IPR018000	Neurotransmitter-gated ion-channel, conserved site
ECA2968_g5946.t1	IPR006028	Gamma-aminobutyric acid A receptor/Glycine receptor alpha
ECA2968_g5946.t1	IPR038050	Neuronal acetylcholine receptor
ECA2968_g1990.t1	IPR019424	Serpentine type 7TM GPCR chemoreceptor Srsx
ECA2968_g1990.t1	IPR000276	G protein-coupled receptor, rhodopsin-like
ECA2968_g1990.t1	IPR047130	Serpentine type 7TM GPCR chemoreceptor Srsx, nematodes
ECA2968_g1990.t1	IPR017452	GPCR, rhodopsin-like, 7TM
ECA2968_g21958.t1	IPR052254	CUL4-DDB1 E3 ligase complex substrate receptor
ECA2968_g21958.t1	IPR015943	WD40/YVTN repeat-like-containing domain superfamily
ECA2968_g21958.t1	IPR036322	WD40-repeat-containing domain superfamily
ECA2968_g22579.t1	IPR026074	Microtubule associated protein 1
ECA2968_g7356.t1	IPR010326	Exocyst complex component EXOC3/Sec6
ECA2968_g7356.t1	IPR042532	Exocyst complex component EXOC3/Sec6, C-terminal domain
ECA2968_g9140.t1	IPR001628	Zinc finger, nuclear hormone receptor-type
ECA2968_g9140.t1	IPR000536	Nuclear hormone receptor, ligand-binding domain
ECA2968_g9140.t1	IPR035500	Nuclear hormone receptor-like domain superfamily
ECA2968_g9140.t1	IPR013088	Zinc finger, NHR/GATA-type
ECA2968_g9140.t1	IPR050274	Nuclear hormone receptor family NR2 subfamily
ECA2968_g9140.t1	IPR049636	Hepatocyte nuclear factor 4-like, DNA-binding domain
ECA2968_g14603.t1	IPR019422	7TM GPCR, serpentine receptor class h (Srh)
ECA2968_g14603.t1	IPR053220	Nematode receptor-like serpentine class H
ECA2968_g9853.t1	IPR028846	Recoverin family
ECA2968_g9853.t1	IPR011992	EF-hand domain pair
ECA2968_g9853.t1	IPR002048	EF-hand domain
ECA2968_g10857.t1	IPR005819	Linker histone H1/H5
ECA2968_g10857.t1	IPR005818	Linker histone H1/H5, domain H15
ECA2968_g10857.t1	IPR036390	Winged helix DNA-binding domain superfamily
ECA2968_g10857.t1	IPR036388	Winged helix-like DNA-binding domain superfamily
ECA2968_g6459.t1	IPR027417	P-loop containing nucleoside triphosphate hydrolase
ECA2968_g6459.t1	IPR005225	Small GTP-binding domain
ECA2968_g6459.t1	IPR001806	Small GTPase
ECA2968_g6459.t1	IPR041833	Rab21
ECA2968_g9318.t1	IPR009057	Homedomain-like superfamily
ECA2968_g9318.t1	IPR001356	Homeodomain
ECA2968_g9318.t1	IPR017970	Homeobox, conserved site
ECA2968_g13048.t1	IPR001849	Pleckstrin homology domain
ECA2968_g13048.t1	IPR011993	PH-like domain superfamily
ECA2968_g13048.t1	IPR039888	Protein melted-like
ECA2968_g22396.t1	IPR040707	Phosphoribosylformylglycinamidine synthase, N-terminal
ECA2968_g22396.t1	IPR036676	PurM-like, C-terminal domain superfamily
ECA2968_g22396.t1	IPR036921	PurM-like, N-terminal domain superfamily
ECA2968_g22396.t1	IPR036604	Phosphoribosylformylglycinamidine synthase subunit PurS-like superfamily
ECA2968_g22396.t1	IPR010918	PurM-like, C-terminal domain
ECA2968_g22396.t1	IPR041609	Phosphoribosylformylglycinamidine synthase, linker domain
ECA2968_g1380.t1	IPR036291	NAD(P)-binding domain superfamily
ECA2968_g1380.t1	IPR051468	Fungal Secondary Metabolite SDRs
ECA2968_g1380.t1	IPR002347	Short-chain dehydrogenase/reductase SDR
ECA2968_g13167.t1	IPR008164	Repeat of unknown function XGLTT
ECA2968_g4126.t1	IPR016638	Uncharacterised protein family UPF0376
ECA2968_g4126.t1	IPR002542	T20D4.11-like domain
ECA2968_g13997.t1	IPR003326	TRA-1 regulated
ECA2968_g17934.t1	IPR011333	SKP1/BTB/POZ domain superfamily
ECA2968_g17934.t1	IPR016897	S-phase kinase-associated protein 1
ECA2968_g17934.t1	IPR001232	S-phase kinase-associated protein 1-like
ECA2968_g17934.t1	IPR016072	SKP1 component, dimerisation
ECA2968_g17934.t1	IPR036296	SKP1-like, dimerisation domain superfamily
ECA2968_g2732.t1	IPR019428	7TM GPCR, serpentine receptor class r (Str)
ECA2968_g6836.t1	IPR018202	Serine carboxypeptidase, serine active site
ECA2968_g6836.t1	IPR029058	Alpha/Beta hydrolase fold
ECA2968_g6836.t1	IPR033124	Serine carboxypeptidases, histidine active site
ECA2968_g6836.t1	IPR001563	Peptidase S10, serine carboxypeptidase
ECA2968_g15370.t1	IPR014830	Glycolipid transfer protein domain
ECA2968_g15370.t1	IPR036497	Glycolipid transfer protein superfamily
ECA2968_g8933.t1	IPR006201	Neurotransmitter-gated ion-channel
ECA2968_g8933.t1	IPR006202	Neurotransmitter-gated ion-channel ligand-binding domain
ECA2968_g8933.t1	IPR036734	Neurotransmitter-gated ion-channel ligand-binding domain superfamily
ECA2968_g8933.t1	IPR018000	Neurotransmitter-gated ion-channel, conserved site
ECA2968_g22088.t1	IPR000242	Tyrosine-specific protein phosphatase, PTPase domain
ECA2968_g22088.t1	IPR003595	Protein-tyrosine phosphatase, catalytic
ECA2968_g22088.t1	IPR029021	Protein-tyrosine phosphatase-like
ECA2968_g22088.t1	IPR000387	Tyrosine-specific protein phosphatases domain
ECA2968_g22088.t1	IPR033522	Receptor-type tyrosine-protein phosphatase-like N/N2
ECA2968_g15868.t1	IPR036941	Receptor L-domain superfamily
ECA2968_g15868.t1	IPR053079	SPS2 domain-containing protein
ECA2968_g15868.t1	IPR000494	Receptor L-domain
ECA2968_g4244.t1	IPR029021	Protein-tyrosine phosphatase-like
ECA2968_g4244.t1	IPR011993	PH-like domain superfamily
ECA2968_g4244.t1	IPR030564	Myotubularin
ECA2968_g4244.t1	IPR010569	Myotubularin-like, phosphatase domain
ECA2968_g14590.t1	IPR053220	Nematode receptor-like serpentine class H
ECA2968_g14590.t1	IPR019422	7TM GPCR, serpentine receptor class h (Srh)
ECA2968_g22034.t1	IPR011993	PH-like domain superfamily
ECA2968_g22034.t1	IPR027267	AH/BAR domain superfamily
ECA2968_g22034.t1	IPR047234	GRAF family
ECA2968_g22034.t1	IPR047225	GRAF, PH domain
ECA2968_g22034.t1	IPR001849	Pleckstrin homology domain
ECA2968_g22034.t1	IPR004148	BAR domain
ECA2968_g11894.t1	IPR000719	Protein kinase domain
ECA2968_g11894.t1	IPR008271	Serine/threonine-protein kinase, active site
ECA2968_g11894.t1	IPR011009	Protein kinase-like domain superfamily
ECA2968_g11894.t1	IPR050591	Glycogen Synthase Kinase-3
ECA2968_g11894.t1	IPR039192	Glycogen synthase kinase 3, catalytic domain
ECA2968_g4096.t1	IPR019420	7TM GPCR, serpentine receptor class bc (Srbc)
ECA2968_g22388.t1	IPR000609	7TM GPCR, serpentine receptor class g (Srg)
ECA2968_g22388.t1	IPR051119	Nematode serpentine receptor-like
ECA2968_g9298.t1	IPR056649	Domain of unknown function DUF7747
ECA2968_g10315.t1	IPR045112	Protein Peter Pan-like
ECA2968_g10315.t1	IPR007109	Brix domain
ECA2968_g15887.t1	IPR011009	Protein kinase-like domain superfamily
ECA2968_g15887.t1	IPR000719	Protein kinase domain
ECA2968_g15887.t1	IPR050235	Casein Kinase 1 Ser/Thr Protein Kinase
ECA2968_g15887.t1	IPR008271	Serine/threonine-protein kinase, active site
ECA2968_g9511.t2	IPR000276	G protein-coupled receptor, rhodopsin-like
ECA2968_g9511.t2	IPR002002	Octopamine receptor
ECA2968_g9511.t2	IPR017452	GPCR, rhodopsin-like, 7TM
ECA2968_g19513.t1	IPR008266	Tyrosine-protein kinase, active site
ECA2968_g19513.t1	IPR003961	Fibronectin type III
ECA2968_g19513.t1	IPR000494	Receptor L-domain
ECA2968_g19513.t1	IPR036941	Receptor L-domain superfamily
ECA2968_g19513.t1	IPR009030	Growth factor receptor cysteine-rich domain superfamily
ECA2968_g19513.t1	IPR020635	Tyrosine-protein kinase, catalytic domain
ECA2968_g19513.t1	IPR000719	Protein kinase domain
ECA2968_g19513.t1	IPR013783	Immunoglobulin-like fold
ECA2968_g19513.t1	IPR036116	Fibronectin type III superfamily
ECA2968_g19513.t1	IPR001245	Serine-threonine/tyrosine-protein kinase, catalytic domain
ECA2968_g19513.t1	IPR006211	Furin-like cysteine-rich domain
ECA2968_g19513.t1	IPR011009	Protein kinase-like domain superfamily
ECA2968_g19513.t1	IPR050122	Receptor Tyrosine Kinase
ECA2968_g8011.t1	IPR027469	Cation efflux transmembrane domain superfamily
ECA2968_g8011.t1	IPR002524	Cation efflux protein
ECA2968_g8011.t1	IPR050291	Cation Diffusion Facilitator Transporter
ECA2968_g20241.t1	IPR029063	S-adenosyl-L-methionine-dependent methyltransferase superfamily
ECA2968_g5188.t1	IPR036734	Neurotransmitter-gated ion-channel ligand-binding domain superfamily
ECA2968_g5188.t1	IPR006201	Neurotransmitter-gated ion-channel
ECA2968_g5188.t1	IPR002394	Nicotinic acetylcholine receptor
ECA2968_g5188.t1	IPR006202	Neurotransmitter-gated ion-channel ligand-binding domain
ECA2968_g5188.t1	IPR038050	Neuronal acetylcholine receptor
ECA2968_g5188.t1	IPR006029	Neurotransmitter-gated ion-channel transmembrane domain
ECA2968_g5188.t1	IPR018000	Neurotransmitter-gated ion-channel, conserved site
ECA2968_g5188.t1	IPR036719	Neurotransmitter-gated ion-channel transmembrane domain superfamily
ECA2968_g6825.t1	IPR011989	Armadillo-like helical
ECA2968_g6825.t1	IPR001313	Pumilio RNA-binding repeat
ECA2968_g6825.t1	IPR033712	Pumilio, RNA binding domain
ECA2968_g6825.t1	IPR016024	Armadillo-type fold
ECA2968_g6825.t1	IPR033133	Pumilio homology domain
ECA2968_g16713.t1	IPR052583	ATP-dependent Helicase/E3 Ubiquitin Ligase
ECA2968_g16713.t1	IPR000330	SNF2, N-terminal
ECA2968_g16713.t1	IPR038718	SNF2-like, N-terminal domain superfamily
ECA2968_g16713.t1	IPR014001	Helicase superfamily 1/2, ATP-binding domain
ECA2968_g16713.t1	IPR001841	Zinc finger, RING-type
ECA2968_g16713.t1	IPR027417	P-loop containing nucleoside triphosphate hydrolase
ECA2968_g16713.t1	IPR013083	Zinc finger, RING/FYVE/PHD-type
ECA2968_g16713.t1	IPR049730	SNF2/RAD5-like, C-terminal helicase domain
ECA2968_g16713.t1	IPR001650	Helicase, C-terminal domain-like
ECA2968_g9032.t1	IPR008164	Repeat of unknown function XGLTT
ECA2968_g20177.t1	IPR005828	Major facilitator, sugar transporter-like
ECA2968_g20177.t1	IPR020846	Major facilitator superfamily domain
ECA2968_g20177.t1	IPR036259	MFS transporter superfamily
ECA2968_g20177.t1	IPR045263	Glucose transporter GLUT
ECA2968_g20177.t1	IPR005829	Sugar transporter, conserved site
ECA2968_g20177.t1	IPR003663	Sugar/inositol transporter
ECA2968_g32.t1	IPR017452	GPCR, rhodopsin-like, 7TM
ECA2968_g32.t1	IPR019427	7TM GPCR, serpentine receptor class w (Srw)
ECA2968_g15673.t1	IPR003677	SXP/RAL-2 family protein Ani s 5-like, cation-binding domain
ECA2968_g11677.t1	IPR041470	Gamma tubulin complex component protein, N-terminal
ECA2968_g11469.t1	IPR002999	Tudor domain
ECA2968_g11469.t1	IPR050621	Tudor domain-containing
ECA2968_g6020.t1	IPR033690	Adenylate kinase, conserved site
ECA2968_g6020.t1	IPR007862	Adenylate kinase, active site lid domain
ECA2968_g6020.t1	IPR000850	Adenylate kinase/UMP-CMP kinase
ECA2968_g6020.t1	IPR036193	Adenylate kinase, active site lid domain superfamily
ECA2968_g6020.t1	IPR027417	P-loop containing nucleoside triphosphate hydrolase
ECA2968_g2383.t1	IPR035892	C2 domain superfamily
ECA2968_g2383.t1	IPR001711	Phospholipase C, phosphatidylinositol-specific, Y domain
ECA2968_g2383.t1	IPR001192	Phosphoinositide phospholipase C family
ECA2968_g2383.t1	IPR037862	PLC-beta, PH domain
ECA2968_g2383.t1	IPR017946	PLC-like phosphodiesterase, TIM beta/alpha-barrel domain superfamily
ECA2968_g2383.t1	IPR000909	Phosphatidylinositol-specific phospholipase C, X domain
ECA2968_g2383.t1	IPR011992	EF-hand domain pair
ECA2968_g8398.t2	IPR013087	Zinc finger C2H2-type
ECA2968_g8398.t2	IPR036236	Zinc finger C2H2 superfamily
ECA2968_g8398.t2	IPR027756	Ovo-like
ECA2968_g22181.t3	IPR004147	ABC1 atypical kinase-like domain
ECA2968_g22181.t3	IPR011009	Protein kinase-like domain superfamily
ECA2968_g22181.t3	IPR052402	ADCK protein kinase
ECA2968_g21736.t1	IPR016061	Proline-tRNA ligase, class II, C-terminal
ECA2968_g21736.t1	IPR017449	Prolyl-tRNA synthetase, class II
ECA2968_g21736.t1	IPR000738	WHEP-TRS domain
ECA2968_g21736.t1	IPR033721	Prolyl-tRNA synthetase, catalytic domain
ECA2968_g21736.t1	IPR004499	Proline-tRNA ligase, class IIa, archaeal-type
ECA2968_g21736.t1	IPR045864	Class II Aminoacyl-tRNA synthetase/Biotinyl protein ligase (BPL) and lipoyl protein ligase (LPL)
ECA2968_g21736.t1	IPR036621	Anticodon-binding domain superfamily
ECA2968_g21736.t1	IPR004154	Anticodon-binding
ECA2968_g21736.t1	IPR009068	uS15/NS1, RNA-binding domain superfamily
ECA2968_g21736.t1	IPR006195	Aminoacyl-tRNA synthetase, class II
ECA2968_g21736.t1	IPR002314	Aminoacyl-tRNA synthetase, class II (G/ P/ S/T)
ECA2968_g21736.t1	IPR002316	Proline-tRNA ligase, class IIa
ECA2968_g18695.t1	IPR057449	BPTI-like, C-terminal domain
ECA2968_g7346.t1	IPR000719	Protein kinase domain
ECA2968_g7346.t1	IPR051511	Mitochondrial Quality Control and Scaffold Kinases
ECA2968_g7346.t1	IPR040110	PINK1, protein kinase domain
ECA2968_g7346.t1	IPR011009	Protein kinase-like domain superfamily
ECA2968_g6870.t1	IPR029160	Ubiquinol-cytochrome-c reductase complex assembly factor 4
ECA2968_g19953.t1	IPR001523	Paired domain
ECA2968_g19953.t1	IPR036388	Winged helix-like DNA-binding domain superfamily
ECA2968_g19953.t1	IPR043565	PAX family
ECA2968_g19953.t1	IPR009057	Homedomain-like superfamily
ECA2968_g11616.t1	IPR000535	Major sperm protein (MSP) domain
ECA2968_g11616.t1	IPR008962	PapD-like superfamily
ECA2968_g11616.t1	IPR013783	Immunoglobulin-like fold
ECA2968_g11616.t1	IPR051774	Sperm-specific class P
ECA2968_g917.t1	IPR019408	7TM GPCR, serpentine receptor class ab (Srab)
ECA2968_g917.t1	IPR053286	Nematode receptor-like srab
ECA2968_g20738.t1	IPR008967	p53-like transcription factor, DNA-binding domain superfamily
ECA2968_g20738.t1	IPR018186	Transcription factor, T-box, conserved site
ECA2968_g20738.t1	IPR046360	T-box transcription factor, DNA-binding domain
ECA2968_g20738.t1	IPR036960	T-box superfamily
ECA2968_g20738.t1	IPR001699	T-box transcription factor
ECA2968_g21108.t1	IPR037871	Phafin, PH domain
ECA2968_g21108.t1	IPR001849	Pleckstrin homology domain
ECA2968_g21108.t1	IPR051765	Pleckstrin homology domain-containing family F
ECA2968_g21108.t1	IPR000306	FYVE zinc finger
ECA2968_g21108.t1	IPR017455	Zinc finger, FYVE-related
ECA2968_g21108.t1	IPR011011	Zinc finger, FYVE/PHD-type
ECA2968_g21108.t1	IPR013083	Zinc finger, RING/FYVE/PHD-type
ECA2968_g21108.t1	IPR011993	PH-like domain superfamily
ECA2968_g11317.t2	IPR000504	RNA recognition motif domain
ECA2968_g11317.t2	IPR035979	RNA-binding domain superfamily
ECA2968_g11317.t2	IPR012677	Nucleotide-binding alpha-beta plait domain superfamily
ECA2968_g11317.t2	IPR027157	Nuclear cap-binding protein subunit 2
ECA2968_g11317.t2	IPR034148	NCBP2, RNA recognition motif
ECA2968_g21632.t1	IPR008758	Peptidase S28
ECA2968_g21632.t1	IPR029058	Alpha/Beta hydrolase fold
ECA2968_g21632.t1	IPR042269	Serine carboxypeptidase S28, SKS domain
ECA2968_g14580.t1	IPR008164	Repeat of unknown function XGLTT
ECA2968_g15122.t1	IPR032862	Alpha-ketoglutarate-dependent dioxygenase alkB homologue 6
ECA2968_g15122.t1	IPR037151	Alpha-ketoglutarate-dependent dioxygenase AlkB-like superfamily
ECA2968_g4616.t1	IPR019408	7TM GPCR, serpentine receptor class ab (Srab)
ECA2968_g4616.t1	IPR053286	Nematode receptor-like srab
ECA2968_g10493.t1	IPR000210	BTB/POZ domain
ECA2968_g10493.t1	IPR011333	SKP1/BTB/POZ domain superfamily
ECA2968_g19811.t1	IPR036291	NAD(P)-binding domain superfamily
ECA2968_g19811.t1	IPR020829	Glyceraldehyde 3-phosphate dehydrogenase, catalytic domain
ECA2968_g19811.t1	IPR020828	Glyceraldehyde 3-phosphate dehydrogenase, NAD(P) binding domain
ECA2968_g19811.t1	IPR006424	Glyceraldehyde-3-phosphate dehydrogenase, type I
ECA2968_g19811.t1	IPR020831	Glyceraldehyde/Erythrose phosphate dehydrogenase family
ECA2968_g19811.t1	IPR020830	Glyceraldehyde 3-phosphate dehydrogenase, active site
ECA2968_g3878.t1	IPR050920	Nematode receptor-like class delta
ECA2968_g3878.t1	IPR019421	7TM GPCR, serpentine receptor class d (Srd)
ECA2968_g673.t1	IPR019428	7TM GPCR, serpentine receptor class r (Str)
ECA2968_g9519.t1	IPR046328	ETS family
ECA2968_g9519.t1	IPR000418	Ets domain
ECA2968_g9519.t1	IPR003118	Pointed domain
ECA2968_g9519.t1	IPR036388	Winged helix-like DNA-binding domain superfamily
ECA2968_g9519.t1	IPR036390	Winged helix DNA-binding domain superfamily
ECA2968_g9519.t1	IPR013761	Sterile alpha motif/pointed domain superfamily
ECA2968_g1181.t1	IPR015421	Pyridoxal phosphate-dependent transferase, major domain
ECA2968_g1181.t1	IPR019872	O-phosphoseryl-tRNA(Sec) selenium transferase
ECA2968_g1181.t1	IPR008829	SepSecS/SepCysS family
ECA2968_g1181.t1	IPR015424	Pyridoxal phosphate-dependent transferase
ECA2968_g17919.t1	IPR008271	Serine/threonine-protein kinase, active site
ECA2968_g17919.t1	IPR027442	MAP kinase activated protein kinase, C-terminal
ECA2968_g17919.t1	IPR000719	Protein kinase domain
ECA2968_g17919.t1	IPR017441	Protein kinase, ATP binding site
ECA2968_g17919.t1	IPR011009	Protein kinase-like domain superfamily
ECA2968_g13796.t2	IPR001841	Zinc finger, RING-type
ECA2968_g13796.t2	IPR008011	Complex 1 LYR protein domain
ECA2968_g13796.t2	IPR015877	MAT1, centre
ECA2968_g13796.t2	IPR017907	Zinc finger, RING-type, conserved site
ECA2968_g13796.t2	IPR004575	Cdk-activating kinase assembly factor MAT1/Tfb3
ECA2968_g13796.t2	IPR013083	Zinc finger, RING/FYVE/PHD-type
ECA2968_g13796.t2	IPR045297	LYRM4, LYR domain
ECA2968_g13796.t2	IPR057657	MAT1, C-terminal CAK anchor
ECA2968_g8563.t1	IPR000719	Protein kinase domain
ECA2968_g8563.t1	IPR008271	Serine/threonine-protein kinase, active site
ECA2968_g8563.t1	IPR050235	Casein Kinase 1 Ser/Thr Protein Kinase
ECA2968_g8563.t1	IPR011009	Protein kinase-like domain superfamily
ECA2968_g1401.t1	IPR019430	7TM GPCR, serpentine receptor class x (Srx)
ECA2968_g5759.t1	IPR011009	Protein kinase-like domain superfamily
ECA2968_g5759.t1	IPR018936	Phosphatidylinositol 3-/4-kinase, conserved site
ECA2968_g5759.t1	IPR015433	Phosphatidylinositol 3-/4-kinase
ECA2968_g5759.t1	IPR000403	Phosphatidylinositol 3-/4-kinase, catalytic domain
ECA2968_g5759.t1	IPR036940	Phosphatidylinositol 3-/4-kinase, catalytic domain superfamily
ECA2968_g19482.t1	IPR019178	Phosphatidylinositol 4,5-bisphosphate 4-phosphatase
ECA2968_g3312.t1	IPR000719	Protein kinase domain
ECA2968_g3312.t1	IPR008271	Serine/threonine-protein kinase, active site
ECA2968_g3312.t1	IPR011009	Protein kinase-like domain superfamily
ECA2968_g11182.t1	IPR001507	Zona pellucida domain
ECA2968_g11182.t1	IPR057475	Cuticlin, C-terminal domain
ECA2968_g11182.t1	IPR042235	Zona pellucida, ZP-C domain
ECA2968_g11182.t1	IPR051962	Cuticlin domain-containing protein
ECA2968_g11182.t1	IPR056953	Cuticlin, N-terminal domain
ECA2968_g10162.t1	IPR019420	7TM GPCR, serpentine receptor class bc (Srbc)
ECA2968_g14703.t1	IPR011990	Tetratricopeptide-like helical domain superfamily
ECA2968_g14703.t1	IPR052284	Collagen-modifying leprecan protein
ECA2968_g14703.t1	IPR056585	Leprecan-like alpha-helical domain
ECA2968_g15578.t1	IPR025655	Peroxisomal membrane protein 14
ECA2968_g15578.t1	IPR006785	Peroxisome membrane anchor protein Pex14p, N-terminal
ECA2968_g15578.t1	IPR036388	Winged helix-like DNA-binding domain superfamily
ECA2968_g19814.t1	IPR013087	Zinc finger C2H2-type
ECA2968_g16463.t1	IPR008597	Invertebrate-type lysozyme
ECA2968_g14846.t1	IPR045860	Snake toxin-like superfamily
ECA2968_g7392.t1	IPR040019	Uncharacterized protein C27D6.3-like
ECA2968_g15881.t1	IPR002486	Nematode cuticle collagen, N-terminal
ECA2968_g17882.t1	IPR036236	Zinc finger C2H2 superfamily
ECA2968_g17882.t1	IPR013087	Zinc finger C2H2-type
ECA2968_g17882.t1	IPR050636	C2H2-type zinc finger domain-containing protein
ECA2968_g21147.t1	IPR051359	Calcium:cation antiporter
ECA2968_g21147.t1	IPR004837	Sodium/calcium exchanger membrane region
ECA2968_g21147.t1	IPR044880	NCX, central ion-binding domain superfamily
ECA2968_g2560.t1	IPR019428	7TM GPCR, serpentine receptor class r (Str)
ECA2968_g3612.t1	IPR008197	WAP-type 'four-disulfide core' domain
ECA2968_g3612.t1	IPR036880	Pancreatic trypsin inhibitor Kunitz domain superfamily
ECA2968_g3612.t1	IPR020901	Proteinase inhibitor I2, Kunitz, conserved site
ECA2968_g3612.t1	IPR051388	Serine protease inhibitor and venom toxin
ECA2968_g3612.t1	IPR002223	Pancreatic trypsin inhibitor Kunitz domain
ECA2968_g3612.t1	IPR036645	Elafin-like superfamily
ECA2968_g12587.t1	IPR001810	F-box domain
ECA2968_g12587.t1	IPR040161	F-box A protein FB224
ECA2968_g12587.t1	IPR002900	Domain of unknown function DUF38/FTH, Caenorhabditis species
ECA2968_g2592.t1	IPR004686	Tricarboxylate/iron carrier
ECA2968_g9336.t1	IPR036383	Thrombospondin type-1 repeat superfamily
ECA2968_g9336.t1	IPR000884	Thrombospondin type-1 (TSP1) repeat
ECA2968_g9336.t1	IPR039942	Somatomedin-B and thrombospondin type-1 domain-containing protein
ECA2968_g22570.t1	IPR008164	Repeat of unknown function XGLTT
ECA2968_g10716.t2	IPR036926	Thymidylate synthase/dCMP hydroxymethylase superfamily
ECA2968_g10716.t2	IPR045097	Thymidylate synthase/dCMP hydroxymethylase
ECA2968_g10716.t2	IPR023451	Thymidylate synthase/dCMP hydroxymethylase domain
ECA2968_g10716.t2	IPR000398	Thymidylate synthase
ECA2968_g10716.t2	IPR020940	Thymidylate synthase, active site
ECA2968_g12529.t1	IPR000344	7TM GPCR, serpentine receptor class a (Sra)
ECA2968_g13253.t1	IPR009644	FKTN/MNN4/W02B3.4-1/T07A5.1
ECA2968_g13253.t1	IPR057641	W02B3.4-like, N-terminal domain
ECA2968_g18015.t1	IPR020894	Cadherin conserved site
ECA2968_g18015.t1	IPR002126	Cadherin-like
ECA2968_g18015.t1	IPR015919	Cadherin-like superfamily
ECA2968_g19112.t2	IPR001810	F-box domain
ECA2968_g19112.t2	IPR040161	F-box A protein FB224
ECA2968_g19112.t2	IPR002900	Domain of unknown function DUF38/FTH, Caenorhabditis species
ECA2968_g19112.t2	IPR036047	F-box-like domain superfamily
ECA2968_g13003.t1	IPR002464	DNA/RNA helicase, ATP-dependent, DEAH-box type, conserved site
ECA2968_g13003.t1	IPR006554	Helicase-like, DEXD box c2 type
ECA2968_g13003.t1	IPR045028	Helicase superfamily 1/2, DinG/Rad3-like
ECA2968_g13003.t1	IPR027417	P-loop containing nucleoside triphosphate hydrolase
ECA2968_g13003.t1	IPR006555	ATP-dependent helicase, C-terminal
ECA2968_g13003.t1	IPR010614	RAD3-like helicase, DEAD
ECA2968_g13003.t1	IPR014013	Helicase superfamily 1/2, ATP-binding domain, DinG/Rad3-type
ECA2968_g1427.t1	IPR011701	Major facilitator superfamily
ECA2968_g1427.t1	IPR036259	MFS transporter superfamily
ECA2968_g1427.t1	IPR020846	Major facilitator superfamily domain
ECA2968_g1427.t1	IPR051068	Major Facilitator Superfamily Domain-Containing Protein
ECA2968_g3385.t1	IPR019423	7TM GPCR, serpentine receptor class j (Srj)
ECA2968_g18682.t1	IPR001810	F-box domain
ECA2968_g18682.t1	IPR040161	F-box A protein FB224
ECA2968_g18682.t1	IPR036047	F-box-like domain superfamily
ECA2968_g18682.t1	IPR002900	Domain of unknown function DUF38/FTH, Caenorhabditis species
ECA2968_g15299.t1	IPR001680	WD40 repeat
ECA2968_g15299.t1	IPR036322	WD40-repeat-containing domain superfamily
ECA2968_g15299.t1	IPR015943	WD40/YVTN repeat-like-containing domain superfamily
ECA2968_g15299.t1	IPR012952	BING4, C-terminal domain
ECA2968_g15299.t1	IPR019775	WD40 repeat, conserved site
ECA2968_g15299.t1	IPR040315	WD repeat-containing protein WDR46/Utp7
ECA2968_g17359.t1	IPR022659	Proliferating cell nuclear antigen, PCNA, conserved site
ECA2968_g17359.t1	IPR000730	Proliferating cell nuclear antigen, PCNA
ECA2968_g17359.t1	IPR022649	Proliferating cell nuclear antigen, PCNA, C-terminal
ECA2968_g17359.t1	IPR046938	DNA clamp superfamily
ECA2968_g17359.t1	IPR022648	Proliferating cell nuclear antigen, PCNA, N-terminal
ECA2968_g2638.t1	IPR017452	GPCR, rhodopsin-like, 7TM
ECA2968_g2638.t1	IPR019420	7TM GPCR, serpentine receptor class bc (Srbc)
ECA2968_g3597.t1	IPR003938	Potassium channel, voltage-dependent, EAG/ELK/ERG-like
ECA2968_g3597.t1	IPR000595	Cyclic nucleotide-binding domain
ECA2968_g3597.t1	IPR003949	Potassium channel, voltage-dependent, EAG
ECA2968_g3597.t1	IPR035965	PAS domain superfamily
ECA2968_g3597.t1	IPR050818	Potassium channel, voltage-dependent, EAG/ELK/ERG-like, animal-type
ECA2968_g3597.t1	IPR014710	RmlC-like jelly roll fold
ECA2968_g3597.t1	IPR000014	PAS domain
ECA2968_g3597.t1	IPR005821	Ion transport domain
ECA2968_g3597.t1	IPR018490	Cyclic nucleotide-binding domain superfamily
ECA2968_g3597.t1	IPR000700	PAS-associated, C-terminal
ECA2968_g3597.t1	IPR001610	PAC motif
ECA2968_g18063.t1	IPR014729	Rossmann-like alpha/beta/alpha sandwich fold
ECA2968_g18063.t1	IPR000541	Cytoplasmic tRNA 2-thiolation protein 1
ECA2968_g18063.t1	IPR035107	tRNA thiolation protein, TtcA/Ctu1 type
ECA2968_g18063.t1	IPR056369	Cytoplasmic tRNA 2-thiolation protein 1-like, ATP-binding domain
ECA2968_g18063.t1	IPR032442	Cytoplasmic tRNA 2-thiolation protein 1, C-terminal
ECA2968_g18063.t1	IPR011063	tRNA(Ile)-lysidine/2-thiocytidine synthase, N-terminal
ECA2968_g21569.t1	IPR014717	Translation elongation factor EF1B/small ribosomal subunit protein bS6
ECA2968_g21569.t1	IPR036282	Glutathione S-transferase, C-terminal domain superfamily
ECA2968_g21569.t1	IPR001326	Translation elongation factor EF1B, beta/delta chains, conserved site
ECA2968_g21569.t1	IPR036219	Translation elongation factor eEF-1beta-like superfamily
ECA2968_g21569.t1	IPR014038	Translation elongation factor EF1B, beta/delta subunit, guanine nucleotide exchange domain
ECA2968_g21569.t1	IPR018940	Elongation factor 1 beta central acidic region, eukaryote
ECA2968_g21569.t1	IPR049720	Translation elongation factor EF1B, beta/delta subunit
ECA2968_g9436.t1	IPR036259	MFS transporter superfamily
ECA2968_g9436.t1	IPR051617	UNC-93-like transmembrane regulator
ECA2968_g9436.t1	IPR010291	Ion channel regulatory protein, UNC-93
ECA2968_g2027.t1	IPR023346	Lysozyme-like domain superfamily
ECA2968_g2027.t1	IPR000726	Glycoside hydrolase, family 19, catalytic
ECA2968_g7606.t1	IPR030397	SEPARIN core domain
ECA2968_g7606.t1	IPR005314	Peptidase C50, separase
ECA2968_g11533.t2	IPR025609	Lsm14-like, N-terminal
ECA2968_g11883.t1	IPR000794	Beta-ketoacyl synthase
ECA2968_g11883.t1	IPR016039	Thiolase-like
ECA2968_g11883.t1	IPR020841	Polyketide synthase, beta-ketoacyl synthase domain
ECA2968_g11883.t1	IPR018201	Beta-ketoacyl synthase, active site
ECA2968_g11883.t1	IPR014030	Beta-ketoacyl synthase-like, N-terminal
ECA2968_g11883.t1	IPR014031	Beta-ketoacyl synthase, C-terminal
ECA2968_g12424.t1	IPR050879	Acyltransferase 3
ECA2968_g12424.t1	IPR002656	Acyltransferase 3 domain
ECA2968_g12424.t1	IPR043968	SGNH domain
ECA2968_g14772.t1	IPR001412	Aminoacyl-tRNA synthetase, class I, conserved site
ECA2968_g14772.t1	IPR042559	Glutaminyl-tRNA synthetase, class Ib, non-specific RNA-binding domain, N-terminal, subdomain 2
ECA2968_g14772.t1	IPR014729	Rossmann-like alpha/beta/alpha sandwich fold
ECA2968_g14772.t1	IPR011035	Large ribosomal subunit protein bL25/Gln-tRNA synthetase, anti-codon-binding domain superfamily
ECA2968_g14772.t1	IPR050132	Glutamine/Glutamate--tRNA Ligase
ECA2968_g14772.t1	IPR020056	Large ribosomal subunit protein bL25/Gln-tRNA synthetase, N-terminal
ECA2968_g14772.t1	IPR020058	Glutamyl/glutaminyl-tRNA synthetase, class Ib, catalytic domain
ECA2968_g14772.t1	IPR004514	Glutamine-tRNA synthetase
ECA2968_g14772.t1	IPR000924	Glutamyl/glutaminyl-tRNA synthetase
ECA2968_g14772.t1	IPR020059	Glutamyl/glutaminyl-tRNA synthetase, class Ib, anti-codon binding domain
ECA2968_g14772.t1	IPR042558	Glutaminyl-tRNA synthetase, class Ib, non-specific RNA-binding domain, N-terminal, subdomain 1
ECA2968_g14772.t1	IPR007639	Glutaminyl-tRNA synthetase, class Ib, non-specific RNA-binding domain, N-terminal
ECA2968_g14772.t1	IPR007638	Glutaminyl-tRNA synthetase, class Ib, non-specific RNA-binding domain 2
ECA2968_g14772.t1	IPR049437	tRNA synthetases class I (E and Q), anti-codon binding domain
ECA2968_g21145.t1	IPR001304	C-type lectin-like
ECA2968_g21145.t1	IPR016186	C-type lectin-like/link domain superfamily
ECA2968_g21145.t1	IPR050976	Snake venom C-type lectin-like
ECA2968_g21145.t1	IPR016187	C-type lectin fold
ECA2968_g9101.t1	IPR003582	ShKT domain
ECA2968_g17694.t1	IPR011042	Six-bladed beta-propeller, TolB-like
ECA2968_g16935.t1	IPR006357	HAD-superfamily hydrolase, subfamily IIA
ECA2968_g16935.t1	IPR023214	HAD superfamily
ECA2968_g16935.t1	IPR036412	HAD-like superfamily
ECA2968_g16935.t1	IPR006349	2-phosphoglycolate phosphatase, eukaryotic
ECA2968_g15989.t1	IPR013088	Zinc finger, NHR/GATA-type
ECA2968_g15989.t1	IPR001628	Zinc finger, nuclear hormone receptor-type
ECA2968_g15989.t1	IPR052499	Caenorhabditis elegans Nuclear Hormone Receptors
ECA2968_g15989.t1	IPR049636	Hepatocyte nuclear factor 4-like, DNA-binding domain
ECA2968_g15989.t1	IPR000536	Nuclear hormone receptor, ligand-binding domain
ECA2968_g15989.t1	IPR035500	Nuclear hormone receptor-like domain superfamily
ECA2968_g11722.t3	IPR013099	Potassium channel domain
ECA2968_g11722.t3	IPR003280	Two pore domain potassium channel
ECA2968_g3391.t1	IPR052501	Alpha-1-2 Fucosyltransferase
ECA2968_g3391.t1	IPR002516	Glycosyl transferase, family 11
ECA2968_g5733.t1	IPR012921	Spen paralogue and orthologue SPOC, C-terminal
ECA2968_g5733.t1	IPR016194	SPOC-like, C-terminal domain superfamily
ECA2968_g5733.t1	IPR010912	Spen paralogue/orthologue C-terminal, metazoa
ECA2968_g15142.t1	IPR035940	CAP superfamily
ECA2968_g15142.t1	IPR001283	Cysteine-rich secretory protein-related
ECA2968_g15142.t1	IPR002413	Venom allergen 5-like
ECA2968_g15142.t1	IPR014044	CAP domain
ECA2968_g15138.t1	IPR002413	Venom allergen 5-like
ECA2968_g15138.t1	IPR001283	Cysteine-rich secretory protein-related
ECA2968_g15138.t1	IPR035940	CAP superfamily
ECA2968_g15138.t1	IPR014044	CAP domain
ECA2968_g11836.t1	IPR036179	Immunoglobulin-like domain superfamily
ECA2968_g11836.t1	IPR013783	Immunoglobulin-like fold
ECA2968_g11836.t1	IPR003599	Immunoglobulin domain subtype
ECA2968_g11836.t1	IPR003598	Immunoglobulin subtype 2
ECA2968_g11836.t1	IPR007110	Immunoglobulin-like domain
ECA2968_g13318.t1	IPR007767	Protein of unknown function DUF684
ECA2968_g16020.t2	IPR008139	Saposin B type domain
ECA2968_g12438.t1	IPR008166	Glycosyltransferase family 92
ECA2968_g18448.t1	IPR039191	Nopp140-like
ECA2968_g7303.t1	IPR017441	Protein kinase, ATP binding site
ECA2968_g7303.t1	IPR000719	Protein kinase domain
ECA2968_g7303.t1	IPR011009	Protein kinase-like domain superfamily
ECA2968_g2338.t1	IPR036338	Activator of Hsp90 ATPase, Aha1
ECA2968_g2338.t1	IPR015310	Activator of Hsp90 ATPase AHSA1-like, N-terminal
ECA2968_g2338.t1	IPR013538	Activator of Hsp90 ATPase homologue 1/2-like, C-terminal
ECA2968_g2338.t1	IPR023393	START-like domain superfamily
ECA2968_g5206.t1	IPR008193	DNA-directed RNA polymerase Rpb11, 13-16kDa subunit, conserved site
ECA2968_g5206.t1	IPR036603	RNA polymerase, RBP11-like subunit
ECA2968_g5206.t1	IPR009025	DNA-directed RNA polymerase, RBP11-like dimerisation domain
ECA2968_g5206.t1	IPR037685	RNA polymerase RBP11
ECA2968_g5206.t1	IPR022905	DNA-directed RNA polymerase subunit Rpo11-like
ECA2968_g18836.t1	IPR018817	7TM GPCR, serpentine receptor class z (Srz)
ECA2968_g21118.t1	IPR018050	Phosphomannose isomerase, type I, conserved site
ECA2968_g21118.t1	IPR014710	RmlC-like jelly roll fold
ECA2968_g21118.t1	IPR011051	RmlC-like cupin domain superfamily
ECA2968_g21118.t1	IPR046456	Phosphomannose isomerase type I, C-terminal domain
ECA2968_g21118.t1	IPR016305	Mannose-6-phosphate isomerase
ECA2968_g21118.t1	IPR046457	Phosphomannose isomerase type I, catalytic domain
ECA2968_g21118.t1	IPR046458	Phosphomannose isomerase type I, helical insertion domain
ECA2968_g21118.t1	IPR001250	Mannose-6-phosphate isomerase, type I
ECA2968_g1117.t1	IPR010345	Interleukin-17 family
ECA2968_g1117.t1	IPR029034	Cystine-knot cytokine
ECA2968_g17860.t1	IPR015421	Pyridoxal phosphate-dependent transferase, major domain
ECA2968_g17860.t1	IPR050477	Group II Amino Acid Decarboxylases
ECA2968_g17860.t1	IPR002129	Pyridoxal phosphate-dependent decarboxylase
ECA2968_g17860.t1	IPR015422	Pyridoxal phosphate-dependent transferase, small domain
ECA2968_g17860.t1	IPR015424	Pyridoxal phosphate-dependent transferase
ECA2968_g6123.t1	IPR019344	Mitochondrial F1-F0 ATP synthase subunit F, predicted
ECA2968_g11823.t1	IPR004202	Cytochrome c oxidase subunit VIIc
ECA2968_g11823.t1	IPR036636	Cytochrome c oxidase subunit VIIc superfamily
ECA2968_g15740.t1	IPR000742	EGF-like domain
ECA2968_g15740.t1	IPR006582	MD domain
ECA2968_g15740.t1	IPR053295	Innate immunity regulator
ECA2968_g12271.t1	IPR005552	Scramblase
ECA2968_g12271.t1	IPR025659	Tubby-like, C-terminal
ECA2968_g3057.t1	IPR016186	C-type lectin-like/link domain superfamily
ECA2968_g3057.t1	IPR016187	C-type lectin fold
ECA2968_g3057.t1	IPR001304	C-type lectin-like
ECA2968_g3057.t1	IPR050976	Snake venom C-type lectin-like
ECA2968_g3057.t1	IPR018378	C-type lectin, conserved site
ECA2968_g4582.t1	IPR019424	Serpentine type 7TM GPCR chemoreceptor Srsx
ECA2968_g4582.t1	IPR017452	GPCR, rhodopsin-like, 7TM
ECA2968_g4582.t1	IPR047130	Serpentine type 7TM GPCR chemoreceptor Srsx, nematodes
ECA2968_g4582.t1	IPR000276	G protein-coupled receptor, rhodopsin-like
ECA2968_g9189.t2	IPR001661	Glycoside hydrolase, family 37
ECA2968_g9189.t2	IPR008928	Six-hairpin glycosidase superfamily
ECA2968_g9189.t2	IPR018232	Glycoside hydrolase, family 37, conserved site
ECA2968_g9189.t2	IPR012341	Six-hairpin glycosidase-like superfamily
ECA2968_g2598.t1	IPR019428	7TM GPCR, serpentine receptor class r (Str)
ECA2968_g4863.t1	IPR011333	SKP1/BTB/POZ domain superfamily
ECA2968_g4863.t1	IPR003971	Potassium channel, voltage dependent, Kv5/Kv9
ECA2968_g4863.t1	IPR003968	Potassium channel, voltage dependent, Kv
ECA2968_g4863.t1	IPR005821	Ion transport domain
ECA2968_g4863.t1	IPR028325	Voltage-gated potassium channel
ECA2968_g4863.t1	IPR003131	Potassium channel tetramerisation-type BTB domain
ECA2968_g4863.t1	IPR027359	Voltage-dependent channel domain superfamily
ECA2968_g13270.t1	IPR021942	Protein of unknown function DUF3557
ECA2968_g14877.t1	IPR052823	SXP/RAL-2-related
ECA2968_g14877.t1	IPR003677	SXP/RAL-2 family protein Ani s 5-like, cation-binding domain
ECA2968_g7559.t1	IPR029021	Protein-tyrosine phosphatase-like
ECA2968_g7559.t1	IPR000242	Tyrosine-specific protein phosphatase, PTPase domain
ECA2968_g5677.t6	IPR014743	Chloride channel, core
ECA2968_g5677.t6	IPR046342	CBS domain superfamily
ECA2968_g5677.t6	IPR001807	Chloride channel
ECA2968_g5677.t6	IPR000644	CBS domain
ECA2968_g5677.t6	IPR050970	Voltage-gated chloride channel
ECA2968_g5158.t1	IPR015943	WD40/YVTN repeat-like-containing domain superfamily
ECA2968_g5158.t1	IPR045245	Pre-mRNA 3' end processing protein Pfs2-like
ECA2968_g5158.t1	IPR001680	WD40 repeat
ECA2968_g5158.t1	IPR036322	WD40-repeat-containing domain superfamily
ECA2968_g8757.t1	IPR036880	Pancreatic trypsin inhibitor Kunitz domain superfamily
ECA2968_g8757.t1	IPR002223	Pancreatic trypsin inhibitor Kunitz domain
ECA2968_g8757.t1	IPR006150	Cysteine-rich repeat
ECA2968_g8757.t1	IPR028150	Lustrin, cysteine-rich repeated
ECA2968_g8757.t1	IPR053014	Cuticle-associated divergent protein
ECA2968_g4606.t2	IPR050122	Receptor Tyrosine Kinase
ECA2968_g4606.t2	IPR001452	SH3 domain
ECA2968_g4606.t2	IPR008271	Serine/threonine-protein kinase, active site
ECA2968_g4606.t2	IPR036028	SH3-like domain superfamily
ECA2968_g4606.t2	IPR000719	Protein kinase domain
ECA2968_g4606.t2	IPR011009	Protein kinase-like domain superfamily
ECA2968_g4606.t2	IPR001245	Serine-threonine/tyrosine-protein kinase, catalytic domain
ECA2968_g8963.t1	IPR029058	Alpha/Beta hydrolase fold
ECA2968_g8963.t1	IPR002018	Carboxylesterase, type B
ECA2968_g8963.t1	IPR019826	Carboxylesterase type B, active site
ECA2968_g356.t1	IPR000463	Cytosolic fatty-acid binding
ECA2968_g356.t1	IPR040094	Fatty acid-binding protein homologue 1/2/3/4
ECA2968_g356.t1	IPR012674	Calycin
ECA2968_g13534.t1	IPR001810	F-box domain
ECA2968_g13534.t1	IPR053222	Zygotic Embryogenesis-Associated Protein
ECA2968_g13534.t1	IPR012885	Sdz-33, F-box domain
ECA2968_g240.t1	IPR019420	7TM GPCR, serpentine receptor class bc (Srbc)
ECA2968_g6615.t1	IPR019734	Tetratricopeptide repeat
ECA2968_g6615.t1	IPR011990	Tetratricopeptide-like helical domain superfamily
ECA2968_g6622.t1	IPR036866	Ribonuclease Z/Hydroxyacylglutathione hydrolase-like
ECA2968_g6622.t1	IPR011108	Zn-dependent metallo-hydrolase, RNA specificity domain
ECA2968_g6622.t1	IPR001279	Metallo-beta-lactamase
ECA2968_g6622.t1	IPR041897	Integrator complex subunit 11, MBL-fold
ECA2968_g6622.t1	IPR050698	RNA Processing Metallo-Beta-Lactamase
ECA2968_g6622.t1	IPR022712	Beta-Casp domain
ECA2968_g17235.t1	IPR006689	Small GTPase superfamily, ARF/SAR type
ECA2968_g17235.t1	IPR005225	Small GTP-binding domain
ECA2968_g17235.t1	IPR027417	P-loop containing nucleoside triphosphate hydrolase
ECA2968_g17235.t1	IPR006687	Small GTPase superfamily, SAR1-type
ECA2968_g1996.t1	IPR019428	7TM GPCR, serpentine receptor class r (Str)
ECA2968_g2775.t2	IPR019428	7TM GPCR, serpentine receptor class r (Str)
ECA2968_g3602.t1	IPR026112	Amnionless
ECA2968_g22136.t1	IPR050113	Ubiquitin-conjugating enzyme
ECA2968_g22136.t1	IPR016135	Ubiquitin-conjugating enzyme/RWD-like
ECA2968_g22136.t1	IPR000608	Ubiquitin-conjugating (UBC), catalytic core domain
ECA2968_g4490.t1	IPR002542	T20D4.11-like domain
ECA2968_g937.t1	IPR019423	7TM GPCR, serpentine receptor class j (Srj)
ECA2968_g756.t1	IPR003591	Leucine-rich repeat, typical subtype
ECA2968_g756.t1	IPR032675	Leucine-rich repeat domain superfamily
ECA2968_g756.t1	IPR001611	Leucine-rich repeat
ECA2968_g756.t1	IPR050541	Leucine-rich repeat and transmembrane domain-containing protein
ECA2968_g5648.t1	IPR003877	SPRY domain
ECA2968_g5648.t1	IPR043136	B30.2/SPRY domain superfamily
ECA2968_g5648.t1	IPR053835	Set1/Ash2 histone methyltransferase complex subunit ASH2-like, winged-helix
ECA2968_g5648.t1	IPR011011	Zinc finger, FYVE/PHD-type
ECA2968_g5648.t1	IPR037353	Histone methyltransferase complex subunit ASH2
ECA2968_g5648.t1	IPR001870	B30.2/SPRY domain
ECA2968_g5648.t1	IPR019786	Zinc finger, PHD-type, conserved site
ECA2968_g5648.t1	IPR049455	Set1/Ash2 histone methyltransferase complex subunit ASH2-like, PHD zinc finger
ECA2968_g5648.t1	IPR013320	Concanavalin A-like lectin/glucanase domain superfamily
ECA2968_g21009.t1	IPR018490	Cyclic nucleotide-binding domain superfamily
ECA2968_g21009.t1	IPR000651	Ras-like guanine nucleotide exchange factor, N-terminal
ECA2968_g21009.t1	IPR014710	RmlC-like jelly roll fold
ECA2968_g21009.t1	IPR000591	DEP domain
ECA2968_g21009.t1	IPR019804	Ras guanine-nucleotide exchange factor, conserved site
ECA2968_g21009.t1	IPR029071	Ubiquitin-like domain superfamily
ECA2968_g21009.t1	IPR036388	Winged helix-like DNA-binding domain superfamily
ECA2968_g21009.t1	IPR023578	Ras guanine nucleotide exchange factor domain superfamily
ECA2968_g21009.t1	IPR000595	Cyclic nucleotide-binding domain
ECA2968_g21009.t1	IPR036964	Ras guanine-nucleotide exchange factor, catalytic domain superfamily
ECA2968_g21009.t1	IPR008937	Ras-like guanine nucleotide exchange factor
ECA2968_g21009.t1	IPR001895	Ras guanine-nucleotide exchange factors catalytic domain
ECA2968_g21009.t1	IPR036390	Winged helix DNA-binding domain superfamily
ECA2968_g3930.t1	IPR019425	7TM GPCR, serpentine receptor class t (Srt)
ECA2968_g22533.t1	IPR016024	Armadillo-type fold
ECA2968_g22533.t1	IPR024855	UNC79
ECA2968_g18196.t1	IPR039731	CAAX prenyl protease 2, eukaryotes
ECA2968_g18196.t1	IPR003675	CAAX prenyl protease 2/Lysostaphin resistance protein A-like domain
ECA2968_g11652.t1	IPR026512	RGS7BP/RGS9BP family
ECA2968_g651.t1	IPR017452	GPCR, rhodopsin-like, 7TM
ECA2968_g651.t1	IPR000276	G protein-coupled receptor, rhodopsin-like
ECA2968_g651.t1	IPR053352	FMRFamide-related peptide receptor
ECA2968_g12789.t1	IPR013087	Zinc finger C2H2-type
ECA2968_g833.t1	IPR050578	MARVEL domain-containing and chemokine-like factor proteins
ECA2968_g833.t1	IPR008253	Marvel domain
ECA2968_g13706.t1	IPR011333	SKP1/BTB/POZ domain superfamily
ECA2968_g13706.t1	IPR003131	Potassium channel tetramerisation-type BTB domain
ECA2968_g13706.t1	IPR000210	BTB/POZ domain
ECA2968_g13706.t1	IPR045068	BTB/POZ domain-containing adapter for CUL3-mediated RhoA degradation protein 1-3
ECA2968_g14783.t1	IPR019425	7TM GPCR, serpentine receptor class t (Srt)
ECA2968_g3709.t1	IPR036291	NAD(P)-binding domain superfamily
ECA2968_g3709.t1	IPR002347	Short-chain dehydrogenase/reductase SDR
ECA2968_g20619.t1	IPR033658	Glutaredoxin, PICOT-like
ECA2968_g20619.t1	IPR002109	Glutaredoxin
ECA2968_g20619.t1	IPR036249	Thioredoxin-like superfamily
ECA2968_g20619.t1	IPR004480	Monothiol glutaredoxin-related
ECA2968_g16138.t1	IPR051229	ALYREF mRNA export adapter
ECA2968_g16138.t1	IPR035979	RNA-binding domain superfamily
ECA2968_g16138.t1	IPR025715	Chromatin target of PRMT1 protein, C-terminal
ECA2968_g16138.t1	IPR012677	Nucleotide-binding alpha-beta plait domain superfamily
ECA2968_g4103.t1	IPR018247	EF-Hand 1, calcium-binding site
ECA2968_g4103.t1	IPR002048	EF-hand domain
ECA2968_g4103.t1	IPR011992	EF-hand domain pair
ECA2968_g804.t2	IPR016700	3-hydroxyanthranilate 3, 4-dioxygenase, metazoan
ECA2968_g804.t2	IPR010329	3-hydroxyanthranilic acid dioxygenase
ECA2968_g804.t2	IPR011051	RmlC-like cupin domain superfamily
ECA2968_g804.t2	IPR014710	RmlC-like jelly roll fold
ECA2968_g4647.t1	IPR019734	Tetratricopeptide repeat
ECA2968_g4647.t1	IPR011990	Tetratricopeptide-like helical domain superfamily
ECA2968_g4647.t1	IPR039226	Ski3/TTC37
ECA2968_g8295.t1	IPR055352	aECM cysteine-cradle domain
ECA2968_g5225.t1	IPR011009	Protein kinase-like domain superfamily
ECA2968_g5225.t1	IPR000719	Protein kinase domain
ECA2968_g5225.t1	IPR008271	Serine/threonine-protein kinase, active site
ECA2968_g5225.t1	IPR051180	Inhibitor of nuclear factor kappa-B kinase
ECA2968_g5284.t1	IPR040161	F-box A protein FB224
ECA2968_g5284.t1	IPR001810	F-box domain
ECA2968_g5284.t1	IPR041426	Mos1 transposase, HTH domain
ECA2968_g5284.t1	IPR002900	Domain of unknown function DUF38/FTH, Caenorhabditis species
ECA2968_g1710.t1	IPR019420	7TM GPCR, serpentine receptor class bc (Srbc)
ECA2968_g2867.t1	IPR051843	Monovalent cation:proton antiporter 1
ECA2968_g2867.t1	IPR006153	Cation/H+ exchanger, transmembrane domain
ECA2968_g2867.t1	IPR038770	Sodium/solute symporter superfamily
ECA2968_g5739.t1	IPR011989	Armadillo-like helical
ECA2968_g5739.t1	IPR054519	Integrator complex subunit 7, C-terminal domain
ECA2968_g5739.t1	IPR016024	Armadillo-type fold
ECA2968_g5739.t1	IPR056516	Integrator complex subunit 7, N-terminal
ECA2968_g5739.t1	IPR033060	Integrator complex subunit 7
ECA2968_g18718.t1	IPR019422	7TM GPCR, serpentine receptor class h (Srh)
ECA2968_g7929.t1	IPR007284	Ground-like domain
ECA2968_g20283.t1	IPR013961	RAI1-like
ECA2968_g20283.t1	IPR039039	RAI1-like family
ECA2968_g18724.t1	IPR053220	Nematode receptor-like serpentine class H
ECA2968_g18724.t1	IPR019422	7TM GPCR, serpentine receptor class h (Srh)
ECA2968_g5725.t3	IPR016024	Armadillo-type fold
ECA2968_g5725.t3	IPR011009	Protein kinase-like domain superfamily
ECA2968_g5725.t3	IPR014009	PIK-related kinase, FAT domain
ECA2968_g5725.t3	IPR003151	PIK-related kinase, FAT
ECA2968_g5725.t3	IPR050517	DNA Damage Response and Repair Kinase
ECA2968_g5725.t3	IPR000403	Phosphatidylinositol 3-/4-kinase, catalytic domain
ECA2968_g5725.t3	IPR046807	Tra1, HEAT repeat central region
ECA2968_g5725.t3	IPR046805	Tra1, HEAT repeat ring region
ECA2968_g5725.t3	IPR003152	FATC domain
ECA2968_g19636.t1	IPR000242	Tyrosine-specific protein phosphatase, PTPase domain
ECA2968_g19636.t1	IPR052782	Oocyte-to-zygote transition regulator
ECA2968_g19636.t1	IPR029021	Protein-tyrosine phosphatase-like
ECA2968_g19410.t1	IPR036085	PAZ domain superfamily
ECA2968_g5320.t1	IPR036871	PX domain superfamily
ECA2968_g5320.t1	IPR001683	Phox homology
ECA2968_g5320.t1	IPR036305	RGS domain superfamily
ECA2968_g5320.t1	IPR003114	Phox-associated domain
ECA2968_g5320.t1	IPR044926	RGS, subdomain 2
ECA2968_g5320.t1	IPR016137	RGS domain
ECA2968_g5320.t1	IPR037436	Sorting nexin-14, PX domain
ECA2968_g5320.t1	IPR013937	Sorting nexin, C-terminal
ECA2968_g17611.t1	IPR041157	Up-regulated in Daf-2
ECA2968_g10674.t1	IPR000719	Protein kinase domain
ECA2968_g10674.t1	IPR011009	Protein kinase-like domain superfamily
ECA2968_g10674.t1	IPR050235	Casein Kinase 1 Ser/Thr Protein Kinase
ECA2968_g22004.t1	IPR047588	Eukaryotic elongation factor 2 kinase, alpha-kinase domain
ECA2968_g22004.t1	IPR004166	Alpha-type protein kinase, alpha-kinase domain
ECA2968_g22004.t1	IPR051852	Alpha-type Protein Kinase
ECA2968_g22004.t1	IPR017400	Eukaryotic elongation factor 2 kinase
ECA2968_g22004.t1	IPR011990	Tetratricopeptide-like helical domain superfamily
ECA2968_g22004.t1	IPR011009	Protein kinase-like domain superfamily
ECA2968_g9758.t1	IPR011333	SKP1/BTB/POZ domain superfamily
ECA2968_g9758.t1	IPR000210	BTB/POZ domain
ECA2968_g11494.t1	IPR036034	PDZ superfamily
ECA2968_g11494.t1	IPR040264	Uncharacterized protein T15H9.4-like
ECA2968_g5671.t1	IPR002205	DNA topoisomerase, type IIA, domain A
ECA2968_g5671.t1	IPR006171	TOPRIM domain
ECA2968_g5671.t1	IPR050634	DNA Topoisomerase II
ECA2968_g5671.t1	IPR020568	Ribosomal protein uS5 domain 2-type superfamily
ECA2968_g5671.t1	IPR034157	DNA topoisomerase 2, TOPRIM domain
ECA2968_g5671.t1	IPR001154	DNA topoisomerase II, eukaryotic-type
ECA2968_g5671.t1	IPR013760	DNA topoisomerase, type IIA-like domain superfamily
ECA2968_g5671.t1	IPR013758	DNA topoisomerase, type IIA, domain A, alpha-beta
ECA2968_g5671.t1	IPR036890	Histidine kinase/HSP90-like ATPase superfamily
ECA2968_g5671.t1	IPR031660	C-terminal associated domain of TOPRIM
ECA2968_g5671.t1	IPR013759	DNA topoisomerase, type IIA, subunit B, C-terminal
ECA2968_g5671.t1	IPR014721	Small ribosomal subunit protein uS5 domain 2-type fold, subgroup
ECA2968_g5671.t1	IPR013506	DNA topoisomerase, type IIA, subunit B, domain 2
ECA2968_g5671.t1	IPR018522	DNA topoisomerase, type IIA, conserved site
ECA2968_g5671.t1	IPR001241	DNA topoisomerase, type IIA
ECA2968_g5671.t1	IPR003594	Histidine kinase/HSP90-like ATPase domain
ECA2968_g5671.t1	IPR013757	DNA topoisomerase, type IIA, alpha-helical domain superfamily
ECA2968_g13812.t1	IPR038765	Papain-like cysteine peptidase superfamily
ECA2968_g13812.t1	IPR001394	Peptidase C19, ubiquitin carboxyl-terminal hydrolase
ECA2968_g13812.t1	IPR033809	USP39
ECA2968_g13812.t1	IPR001607	Zinc finger, UBP-type
ECA2968_g13812.t1	IPR050185	Ubiquitin carboxyl-terminal hydrolase
ECA2968_g13812.t1	IPR028889	Ubiquitin specific protease UPS, catalytic domain
ECA2968_g13812.t1	IPR013083	Zinc finger, RING/FYVE/PHD-type
ECA2968_g21623.t1	IPR050296	Antennapedia-type homeobox
ECA2968_g21623.t1	IPR009057	Homedomain-like superfamily
ECA2968_g21623.t1	IPR001356	Homeodomain
ECA2968_g21623.t1	IPR020479	Homeodomain, metazoa
ECA2968_g21623.t1	IPR001827	Homeobox protein, antennapedia type, conserved site
ECA2968_g21623.t1	IPR017970	Homeobox, conserved site
ECA2968_g15587.t2	IPR050699	RNA/DNA Helicase
ECA2968_g15587.t2	IPR014001	Helicase superfamily 1/2, ATP-binding domain
ECA2968_g15587.t2	IPR044774	Suv3, DEXQ-box helicase domain
ECA2968_g15587.t2	IPR022192	ATP-dependent RNA helicase SUV3, C-terminal domain
ECA2968_g15587.t2	IPR055206	ATP-dependent RNA helicase SUV3, DEXQ-box helicase domain
ECA2968_g15587.t2	IPR041453	Suv3, N-terminal
ECA2968_g15587.t2	IPR001650	Helicase, C-terminal domain-like
ECA2968_g15587.t2	IPR027417	P-loop containing nucleoside triphosphate hydrolase
ECA2968_g15587.t2	IPR041082	Suv3, C-terminal domain 1
ECA2968_g1370.t1	IPR053291	Ommatidial differentiation-associated protein
ECA2968_g1370.t1	IPR011735	WlaTC/HtrL glycosyltransferase
ECA2968_g6658.t1	IPR000008	C2 domain
ECA2968_g6658.t1	IPR035892	C2 domain superfamily
ECA2968_g7716.t1	IPR003839	7TM GPCR, serpentine receptor class u (Sru)
ECA2968_g10102.t1	IPR045126	Trafficking protein particle complex subunit TRAPPC10/Trs130
ECA2968_g1890.t1	IPR013083	Zinc finger, RING/FYVE/PHD-type
ECA2968_g1890.t1	IPR001841	Zinc finger, RING-type
ECA2968_g17064.t1	IPR001978	Troponin
ECA2968_g17064.t1	IPR038077	Troponin domain superfamily
ECA2968_g17064.t1	IPR050875	Troponin I
ECA2968_g5667.t1	IPR044069	Zinc finger C4H2-type
ECA2968_g5667.t1	IPR018482	Zinc finger C4H2 domain-containing protein
ECA2968_g17453.t1	IPR014782	Peptidase M1, membrane alanine aminopeptidase
ECA2968_g17453.t1	IPR042097	Aminopeptidase N-like , N-terminal domain superfamliy
ECA2968_g17453.t1	IPR045357	Aminopeptidase N-like , N-terminal domain
ECA2968_g17453.t1	IPR016024	Armadillo-type fold
ECA2968_g17453.t1	IPR038502	Peptidase M1, LTA-4 hydrolase/aminopeptidase, C-terminal domain superfamily
ECA2968_g17453.t1	IPR049980	Leukotriene A4 hydrolase-like, catalytic domain
ECA2968_g17453.t1	IPR027268	Peptidase M4/M1, CTD superfamily
ECA2968_g17453.t1	IPR015211	Peptidase M1, leukotriene A4 hydrolase/aminopeptidase C-terminal
ECA2968_g17453.t1	IPR034015	Aminopeptidase, leukotriene A4 hydrolase-like
ECA2968_g17453.t1	IPR001930	Peptidase M1, alanine aminopeptidase/leukotriene A4 hydrolase
ECA2968_g9930.t1	IPR003165	Piwi domain
ECA2968_g9930.t1	IPR003100	PAZ domain
ECA2968_g9930.t1	IPR012337	Ribonuclease H-like superfamily
ECA2968_g9930.t1	IPR036085	PAZ domain superfamily
ECA2968_g9930.t1	IPR057272	Piwi domain, nematodes
ECA2968_g9930.t1	IPR036397	Ribonuclease H superfamily
ECA2968_g3951.t1	IPR002347	Short-chain dehydrogenase/reductase SDR
ECA2968_g3951.t1	IPR036291	NAD(P)-binding domain superfamily
ECA2968_g3951.t1	IPR020904	Short-chain dehydrogenase/reductase, conserved site
ECA2968_g4875.t1	IPR002219	Protein kinase C-like, phorbol ester/diacylglycerol-binding domain
ECA2968_g4875.t1	IPR050839	Rho-associated Serine/Threonine Kinase
ECA2968_g4875.t1	IPR011993	PH-like domain superfamily
ECA2968_g4875.t1	IPR001180	Citron homology (CNH) domain
ECA2968_g4875.t1	IPR000095	CRIB domain
ECA2968_g4875.t1	IPR000719	Protein kinase domain
ECA2968_g4875.t1	IPR046349	C1-like domain superfamily
ECA2968_g4875.t1	IPR000961	AGC-kinase, C-terminal
ECA2968_g4875.t1	IPR057529	MRCK/ROCK kinase, PH domain
ECA2968_g4875.t1	IPR017441	Protein kinase, ATP binding site
ECA2968_g4875.t1	IPR017892	Protein kinase, C-terminal
ECA2968_g4875.t1	IPR008271	Serine/threonine-protein kinase, active site
ECA2968_g4875.t1	IPR011009	Protein kinase-like domain superfamily
ECA2968_g4875.t1	IPR001849	Pleckstrin homology domain
ECA2968_g16587.t1	IPR036259	MFS transporter superfamily
ECA2968_g16587.t1	IPR005828	Major facilitator, sugar transporter-like
ECA2968_g16587.t1	IPR020846	Major facilitator superfamily domain
ECA2968_g19215.t1	IPR001810	F-box domain
ECA2968_g19215.t1	IPR002900	Domain of unknown function DUF38/FTH, Caenorhabditis species
ECA2968_g19215.t1	IPR040161	F-box A protein FB224
ECA2968_g3183.t1	IPR019428	7TM GPCR, serpentine receptor class r (Str)
ECA2968_g5980.t1	IPR020708	DNA-directed RNA polymerase, 14-18kDa subunit, conserved site
ECA2968_g5980.t1	IPR036161	RPB6/omega subunit-like superfamily
ECA2968_g5980.t1	IPR028363	DNA-directed RNA polymerase, subunit RPB6
ECA2968_g5980.t1	IPR018247	EF-Hand 1, calcium-binding site
ECA2968_g5980.t1	IPR006111	Archaeal Rpo6/eukaryotic RPB6 RNA polymerase subunit
ECA2968_g5980.t1	IPR006110	RNA polymerase, subunit omega/Rpo6/RPB6
ECA2968_g7510.t1	IPR007110	Immunoglobulin-like domain
ECA2968_g7510.t1	IPR013783	Immunoglobulin-like fold
ECA2968_g7510.t1	IPR013098	Immunoglobulin I-set
ECA2968_g7510.t1	IPR003599	Immunoglobulin domain subtype
ECA2968_g7510.t1	IPR036179	Immunoglobulin-like domain superfamily
ECA2968_g7510.t1	IPR003961	Fibronectin type III
ECA2968_g7510.t1	IPR036116	Fibronectin type III superfamily
ECA2968_g7510.t1	IPR003598	Immunoglobulin subtype 2
ECA2968_g2828.t1	IPR038050	Neuronal acetylcholine receptor
ECA2968_g2828.t1	IPR006201	Neurotransmitter-gated ion-channel
ECA2968_g2828.t1	IPR006202	Neurotransmitter-gated ion-channel ligand-binding domain
ECA2968_g2828.t1	IPR036734	Neurotransmitter-gated ion-channel ligand-binding domain superfamily
ECA2968_g2828.t1	IPR044721	Glutamate gated chloride channel, transmembrane domain
ECA2968_g2828.t1	IPR036719	Neurotransmitter-gated ion-channel transmembrane domain superfamily
ECA2968_g2828.t1	IPR006029	Neurotransmitter-gated ion-channel transmembrane domain
ECA2968_g2828.t1	IPR018000	Neurotransmitter-gated ion-channel, conserved site
ECA2968_g2828.t1	IPR006028	Gamma-aminobutyric acid A receptor/Glycine receptor alpha
ECA2968_g18094.t1	IPR012340	Nucleic acid-binding, OB-fold
ECA2968_g18094.t1	IPR005679	Ribosomal protein uS12, bacterial-type
ECA2968_g18094.t1	IPR006032	Small ribosomal subunit protein uS12
ECA2968_g21136.t1	IPR038260	Vps53, C-terminal domain superfamily
ECA2968_g21136.t1	IPR039766	Vacuolar protein sorting-associated protein 53
ECA2968_g21136.t1	IPR007234	Vps53, N-terminal
ECA2968_g21136.t1	IPR031745	Vps53, C-terminal
ECA2968_g18600.t1	IPR019422	7TM GPCR, serpentine receptor class h (Srh)
ECA2968_g7277.t1	IPR006612	THAP-type zinc finger
ECA2968_g7277.t1	IPR057432	Lin-15A/B-like domain
ECA2968_g7277.t1	IPR038441	THAP-type zinc finger superfamily
ECA2968_g7277.t1	IPR040129	Protein lin-15B-like
ECA2968_g544.t1	IPR002110	Ankyrin repeat
ECA2968_g544.t1	IPR036770	Ankyrin repeat-containing domain superfamily
ECA2968_g6024.t1	IPR000276	G protein-coupled receptor, rhodopsin-like
ECA2968_g6024.t1	IPR017452	GPCR, rhodopsin-like, 7TM
ECA2968_g14942.t1	IPR000219	Dbl homology domain
ECA2968_g14942.t1	IPR027267	AH/BAR domain superfamily
ECA2968_g14942.t1	IPR036028	SH3-like domain superfamily
ECA2968_g14942.t1	IPR001452	SH3 domain
ECA2968_g14942.t1	IPR035899	Dbl homology (DH) domain superfamily
ECA2968_g14942.t1	IPR051492	Dynamin-binding and Rho GEF
ECA2968_g14625.t1	IPR019426	7TM GPCR, serpentine receptor class v (Srv)
ECA2968_g18400.t1	IPR009689	Protein of unknown function DUF1280
ECA2968_g2377.t1	IPR001810	F-box domain
ECA2968_g2377.t1	IPR002900	Domain of unknown function DUF38/FTH, Caenorhabditis species
ECA2968_g2377.t1	IPR040161	F-box A protein FB224
ECA2968_g2377.t1	IPR036047	F-box-like domain superfamily
ECA2968_g19707.t1	IPR000727	Target SNARE coiled-coil homology domain
ECA2968_g1474.t1	IPR041681	Pleckstrin homology domain 9
ECA2968_g1474.t1	IPR036872	CH domain superfamily
ECA2968_g1474.t1	IPR001715	Calponin homology domain
ECA2968_g1474.t1	IPR036028	SH3-like domain superfamily
ECA2968_g1474.t1	IPR001452	SH3 domain
ECA2968_g1474.t1	IPR018159	Spectrin/alpha-actinin
ECA2968_g1474.t1	IPR001605	Pleckstrin homology domain, spectrin-type
ECA2968_g1474.t1	IPR002017	Spectrin repeat
ECA2968_g1474.t1	IPR001589	Actinin-type actin-binding domain, conserved site
ECA2968_g1474.t1	IPR011993	PH-like domain superfamily
ECA2968_g1474.t1	IPR001849	Pleckstrin homology domain
ECA2968_g19584.t1	IPR008688	ATP synthase, F0 complex, subunit B/MI25
ECA2968_g19584.t1	IPR013837	ATP synthase, F0 complex, subunit B
ECA2968_g378.t1	IPR019427	7TM GPCR, serpentine receptor class w (Srw)
ECA2968_g378.t1	IPR017452	GPCR, rhodopsin-like, 7TM
ECA2968_g378.t1	IPR000276	G protein-coupled receptor, rhodopsin-like
ECA2968_g14592.t1	IPR018817	7TM GPCR, serpentine receptor class z (Srz)
ECA2968_g16141.t1	IPR001873	Epithelial sodium channel
ECA2968_g2307.t1	IPR002918	Lipase EstA/Esterase EstB
ECA2968_g2307.t1	IPR029058	Alpha/Beta hydrolase fold
ECA2968_g9531.t1	IPR001251	CRAL-TRIO lipid binding domain
ECA2968_g9531.t1	IPR053302	CRAL-TRIO domain-containing protein
ECA2968_g9531.t1	IPR036865	CRAL-TRIO lipid binding domain superfamily
ECA2968_g11575.t1	IPR008271	Serine/threonine-protein kinase, active site
ECA2968_g11575.t1	IPR050591	Glycogen Synthase Kinase-3
ECA2968_g11575.t1	IPR011009	Protein kinase-like domain superfamily
ECA2968_g11575.t1	IPR000719	Protein kinase domain
ECA2968_g20887.t1	IPR013865	Protein FAM32A
ECA2968_g11157.t1	IPR029058	Alpha/Beta hydrolase fold
ECA2968_g11157.t1	IPR008547	Protein of unknown function DUF829, TMEM53
ECA2968_g2876.t1	IPR038765	Papain-like cysteine peptidase superfamily
ECA2968_g15323.t1	IPR008195	Large ribosomal subunit protein eL34
ECA2968_g15323.t1	IPR018065	Large ribosomal subunit protein eL34, conserved site
ECA2968_g15323.t1	IPR038562	Large ribosomal subunit protein eL34, C-terminal domain superfamily
ECA2968_g9264.t1	IPR001810	F-box domain
ECA2968_g9264.t1	IPR007110	Immunoglobulin-like domain
ECA2968_g4256.t1	IPR009716	Ferroportin-1
ECA2968_g20188.t2	IPR017907	Zinc finger, RING-type, conserved site
ECA2968_g20188.t2	IPR001841	Zinc finger, RING-type
ECA2968_g20188.t2	IPR044235	E3 ubiquitin-protein ligase 1/2
ECA2968_g20188.t2	IPR013083	Zinc finger, RING/FYVE/PHD-type
ECA2968_g2880.t1	IPR004045	Glutathione S-transferase, N-terminal
ECA2968_g2880.t1	IPR005442	Glutathione S-transferase, omega-class
ECA2968_g2880.t1	IPR010987	Glutathione S-transferase, C-terminal-like
ECA2968_g2880.t1	IPR036249	Thioredoxin-like superfamily
ECA2968_g2880.t1	IPR036282	Glutathione S-transferase, C-terminal domain superfamily
ECA2968_g2880.t1	IPR050983	Glutathione S-transferase Omega/HSP26
ECA2968_g2880.t1	IPR004046	Glutathione S-transferase, C-terminal
ECA2968_g2880.t1	IPR040079	Glutathione transferase family
ECA2968_g233.t1	IPR009091	Regulator of chromosome condensation 1/beta-lactamase-inhibitor protein II
ECA2968_g989.t1	IPR008166	Glycosyltransferase family 92
ECA2968_g18625.t1	IPR019429	7TM GPCR, serpentine chemoreceptor class i (Sri)
ECA2968_g10863.t2	IPR014812	Vacuolar protein sorting-associated protein 51
ECA2968_g16112.t1	IPR052887	FLYWCH-type zinc finger-containing protein
ECA2968_g16112.t1	IPR007588	Zinc finger, FLYWCH-type
ECA2968_g14490.t1	IPR002130	Cyclophilin-type peptidyl-prolyl cis-trans isomerase domain
ECA2968_g14490.t1	IPR029000	Cyclophilin-like domain superfamily
ECA2968_g11572.t1	IPR024072	Dihydrofolate reductase-like domain superfamily
ECA2968_g11572.t1	IPR017925	Dihydrofolate reductase conserved site
ECA2968_g11572.t1	IPR001796	Dihydrofolate reductase domain
ECA2968_g11572.t1	IPR012259	Dihydrofolate reductase
ECA2968_g12752.t1	IPR007174	Las1
ECA2968_g14876.t1	IPR050879	Acyltransferase 3
ECA2968_g14876.t1	IPR002656	Acyltransferase 3 domain
ECA2968_g14876.t1	IPR043968	SGNH domain
ECA2968_g12280.t1	IPR005514	Chymotrypsin family Peptidase-S1
ECA2968_g13731.t1	IPR001841	Zinc finger, RING-type
ECA2968_g13731.t1	IPR017907	Zinc finger, RING-type, conserved site
ECA2968_g13731.t1	IPR013083	Zinc finger, RING/FYVE/PHD-type
ECA2968_g13731.t1	IPR052667	E3 ubiquitin-protein ligase RING-type
ECA2968_g1561.t1	IPR002172	Low-density lipoprotein (LDL) receptor class A repeat
ECA2968_g1561.t1	IPR050685	Low-density lipoprotein receptor
ECA2968_g1561.t1	IPR036055	LDL receptor-like superfamily
ECA2968_g1561.t1	IPR023415	Low-density lipoprotein (LDL) receptor class A, conserved site
ECA2968_g2698.t1	IPR019427	7TM GPCR, serpentine receptor class w (Srw)
ECA2968_g3160.t1	IPR043502	DNA/RNA polymerase superfamily
ECA2968_g3160.t1	IPR000477	Reverse transcriptase domain
ECA2968_g3160.t1	IPR003653	Ulp1 protease family, C-terminal catalytic domain
ECA2968_g3160.t1	IPR038765	Papain-like cysteine peptidase superfamily
ECA2968_g16874.t1	IPR003165	Piwi domain
ECA2968_g16874.t1	IPR036397	Ribonuclease H superfamily
ECA2968_g16874.t1	IPR012337	Ribonuclease H-like superfamily
ECA2968_g3670.t1	IPR036941	Receptor L-domain superfamily
ECA2968_g3670.t1	IPR000494	Receptor L-domain
ECA2968_g3670.t1	IPR053079	SPS2 domain-containing protein
ECA2968_g13670.t1	IPR000210	BTB/POZ domain
ECA2968_g13670.t1	IPR011333	SKP1/BTB/POZ domain superfamily
ECA2968_g19621.t1	IPR000418	Ets domain
ECA2968_g19621.t1	IPR036388	Winged helix-like DNA-binding domain superfamily
ECA2968_g19621.t1	IPR036390	Winged helix DNA-binding domain superfamily
ECA2968_g19621.t1	IPR046328	ETS family
ECA2968_g4793.t1	IPR002867	IBR domain
ECA2968_g18693.t1	IPR000535	Major sperm protein (MSP) domain
ECA2968_g18693.t1	IPR008962	PapD-like superfamily
ECA2968_g18693.t1	IPR013783	Immunoglobulin-like fold
ECA2968_g18693.t1	IPR051155	Nematode Major Sperm
ECA2968_g5227.t1	IPR003582	ShKT domain
ECA2968_g14781.t1	IPR019425	7TM GPCR, serpentine receptor class t (Srt)
ECA2968_g8848.t1	IPR036028	SH3-like domain superfamily
ECA2968_g14941.t1	IPR008662	Torsin-1A-interacting protein 1/2
ECA2968_g14941.t1	IPR038599	LAP1C-like, C-terminal domain superfamily
ECA2968_g10476.t1	IPR050578	MARVEL domain-containing and chemokine-like factor proteins
ECA2968_g10476.t1	IPR008253	Marvel domain
ECA2968_g8761.t1	IPR005331	Sulfotransferase
ECA2968_g8761.t1	IPR027417	P-loop containing nucleoside triphosphate hydrolase
ECA2968_g8761.t1	IPR007734	Heparan sulphate 2-O-sulfotransferase
ECA2968_g20231.t1	IPR001487	Bromodomain
ECA2968_g20231.t1	IPR018359	Bromodomain, conserved site
ECA2968_g20231.t1	IPR050935	Bromodomain-containing chromatin reader
ECA2968_g20231.t1	IPR036427	Bromodomain-like superfamily
ECA2968_g10785.t1	IPR037721	Ferlin family
ECA2968_g7242.t1	IPR006683	Thioesterase domain
ECA2968_g7242.t1	IPR039298	Acyl-coenzyme A thioesterase 13
ECA2968_g7242.t1	IPR003736	Phenylacetic acid degradation-related domain
ECA2968_g7242.t1	IPR029069	HotDog domain superfamily
ECA2968_g19990.t1	IPR001810	F-box domain
ECA2968_g19990.t1	IPR040161	F-box A protein FB224
ECA2968_g19990.t1	IPR002900	Domain of unknown function DUF38/FTH, Caenorhabditis species
ECA2968_g7289.t1	IPR013786	Acyl-CoA dehydrogenase/oxidase, N-terminal
ECA2968_g7289.t1	IPR009100	Acyl-CoA dehydrogenase/oxidase, N-terminal and middle domain superfamily
ECA2968_g7289.t1	IPR037069	Acyl-CoA dehydrogenase/oxidase, N-terminal domain superfamily
ECA2968_g2498.t1	IPR053220	Nematode receptor-like serpentine class H
ECA2968_g2498.t1	IPR019422	7TM GPCR, serpentine receptor class h (Srh)
ECA2968_g6628.t1	IPR038357	KEN domain superfamily
ECA2968_g6628.t1	IPR010513	KEN domain
ECA2968_g6628.t1	IPR000719	Protein kinase domain
ECA2968_g6628.t1	IPR011009	Protein kinase-like domain superfamily
ECA2968_g6628.t1	IPR008271	Serine/threonine-protein kinase, active site
ECA2968_g6628.t1	IPR045133	Serine/threonine-protein kinase/endoribonuclease IRE1/2-like
ECA2968_g15035.t1	IPR013087	Zinc finger C2H2-type
ECA2968_g15035.t1	IPR036236	Zinc finger C2H2 superfamily
ECA2968_g15035.t1	IPR050717	C2H2-type Zinc-Finger Transcription Regulators
ECA2968_g2919.t1	IPR019422	7TM GPCR, serpentine receptor class h (Srh)
ECA2968_g2919.t1	IPR053220	Nematode receptor-like serpentine class H
ECA2968_g15814.t1	IPR042099	ANL, N-terminal domain
ECA2968_g15814.t1	IPR000873	AMP-dependent synthetase/ligase domain
ECA2968_g15814.t1	IPR020845	AMP-binding, conserved site
ECA2968_g16134.t1	IPR008758	Peptidase S28
ECA2968_g16134.t1	IPR029058	Alpha/Beta hydrolase fold
ECA2968_g16134.t1	IPR042269	Serine carboxypeptidase S28, SKS domain
ECA2968_g19283.t1	IPR020818	GroES chaperonin family
ECA2968_g19283.t1	IPR018369	Chaperonin GroES, conserved site
ECA2968_g19283.t1	IPR037124	GroES chaperonin superfamily
ECA2968_g19283.t1	IPR011032	GroES-like superfamily
ECA2968_g17339.t1	IPR003582	ShKT domain
ECA2968_g22451.t1	IPR008111	RNA-binding motif protein 8
ECA2968_g22451.t1	IPR000504	RNA recognition motif domain
ECA2968_g22451.t1	IPR012677	Nucleotide-binding alpha-beta plait domain superfamily
ECA2968_g22451.t1	IPR033744	RBM8, RNA recognition motif
ECA2968_g22451.t1	IPR035979	RNA-binding domain superfamily
ECA2968_g18471.t1	IPR012848	Aspartic peptidase, N-terminal
ECA2968_g18471.t1	IPR001461	Aspartic peptidase A1
ECA2968_g18471.t1	IPR001969	Aspartic peptidase, active site
ECA2968_g18471.t1	IPR021109	Aspartic peptidase domain superfamily
ECA2968_g18471.t1	IPR033121	Peptidase family A1 domain
ECA2968_g18471.t1	IPR034164	Pepsin-like domain
ECA2968_g17857.t1	IPR001774	Delta/Serrate/lag-2 (DSL) protein
ECA2968_g17857.t1	IPR000742	EGF-like domain
ECA2968_g17857.t1	IPR039178	Protein Lag2
ECA2968_g7460.t3	IPR001611	Leucine-rich repeat
ECA2968_g7460.t3	IPR032675	Leucine-rich repeat domain superfamily
ECA2968_g7460.t3	IPR050216	Leucine-rich repeat domain-containing protein
ECA2968_g7460.t3	IPR003591	Leucine-rich repeat, typical subtype
ECA2968_g7460.t3	IPR055414	Disease resistance R13L4/SHOC-2-like, LRR domain
ECA2968_g3901.t1	IPR035161	Protein of unknown function DUF5332
ECA2968_g6514.t1	IPR008429	Cleft lip and palate transmembrane 1
ECA2968_g3679.t1	IPR000494	Receptor L-domain
ECA2968_g3679.t1	IPR036941	Receptor L-domain superfamily
ECA2968_g3679.t1	IPR053079	SPS2 domain-containing protein
ECA2968_g13730.t1	IPR011333	SKP1/BTB/POZ domain superfamily
ECA2968_g13730.t1	IPR000210	BTB/POZ domain
ECA2968_g13730.t1	IPR045068	BTB/POZ domain-containing adapter for CUL3-mediated RhoA degradation protein 1-3
ECA2968_g13730.t1	IPR003131	Potassium channel tetramerisation-type BTB domain
ECA2968_g4124.t1	IPR002542	T20D4.11-like domain
ECA2968_g4124.t1	IPR016638	Uncharacterised protein family UPF0376
ECA2968_g12393.t1	IPR043968	SGNH domain
ECA2968_g12393.t1	IPR002656	Acyltransferase 3 domain
ECA2968_g12393.t1	IPR050879	Acyltransferase 3
ECA2968_g18543.t1	IPR021109	Aspartic peptidase domain superfamily
ECA2968_g18543.t1	IPR001461	Aspartic peptidase A1
ECA2968_g18543.t1	IPR034164	Pepsin-like domain
ECA2968_g18543.t1	IPR033121	Peptidase family A1 domain
ECA2968_g5294.t1	IPR010987	Glutathione S-transferase, C-terminal-like
ECA2968_g5294.t1	IPR036282	Glutathione S-transferase, C-terminal domain superfamily
ECA2968_g5294.t1	IPR050213	Glutathione S-transferase superfamily
ECA2968_g5294.t1	IPR004046	Glutathione S-transferase, C-terminal
ECA2968_g10208.t1	IPR013783	Immunoglobulin-like fold
ECA2968_g10208.t1	IPR000535	Major sperm protein (MSP) domain
ECA2968_g10208.t1	IPR008962	PapD-like superfamily
ECA2968_g10208.t1	IPR051155	Nematode Major Sperm
ECA2968_g12053.t1	IPR028271	RNA guanine-N7 methyltransferase activating subunit
ECA2968_g17609.t1	IPR001304	C-type lectin-like
ECA2968_g17609.t1	IPR016187	C-type lectin fold
ECA2968_g17609.t1	IPR016186	C-type lectin-like/link domain superfamily
ECA2968_g17933.t1	IPR013261	Mitochondrial import inner membrane translocase subunit Tim21
ECA2968_g17933.t1	IPR038552	Tim21 IMS domain superfamily
ECA2968_g609.t1	IPR007883	Protein of unknown function DUF713
ECA2968_g6626.t1	IPR015943	WD40/YVTN repeat-like-containing domain superfamily
ECA2968_g6626.t1	IPR018391	Pyrrolo-quinoline quinone beta-propeller repeat
ECA2968_g6626.t1	IPR011047	Quinoprotein alcohol dehydrogenase-like superfamily
ECA2968_g2666.t1	IPR000612	Proteolipid membrane potential modulator
ECA2968_g9165.t1	IPR011598	Myc-type, basic helix-loop-helix (bHLH) domain
ECA2968_g9165.t1	IPR036638	Helix-loop-helix DNA-binding domain superfamily
ECA2968_g18177.t1	IPR019427	7TM GPCR, serpentine receptor class w (Srw)
ECA2968_g18177.t1	IPR017452	GPCR, rhodopsin-like, 7TM
ECA2968_g20091.t1	IPR019422	7TM GPCR, serpentine receptor class h (Srh)
ECA2968_g739.t1	IPR034164	Pepsin-like domain
ECA2968_g739.t1	IPR001461	Aspartic peptidase A1
ECA2968_g739.t1	IPR021109	Aspartic peptidase domain superfamily
ECA2968_g739.t1	IPR033121	Peptidase family A1 domain
ECA2968_g4274.t1	IPR013088	Zinc finger, NHR/GATA-type
ECA2968_g4274.t1	IPR001628	Zinc finger, nuclear hormone receptor-type
ECA2968_g4274.t1	IPR049636	Hepatocyte nuclear factor 4-like, DNA-binding domain
ECA2968_g4274.t1	IPR000536	Nuclear hormone receptor, ligand-binding domain
ECA2968_g4274.t1	IPR035500	Nuclear hormone receptor-like domain superfamily
ECA2968_g14510.t1	IPR035952	Rhomboid-like superfamily
ECA2968_g14510.t1	IPR051512	Inactive Rhomboid
ECA2968_g14510.t1	IPR022764	Peptidase S54, rhomboid domain
ECA2968_g4165.t1	IPR019423	7TM GPCR, serpentine receptor class j (Srj)
ECA2968_g1959.t1	IPR001680	WD40 repeat
ECA2968_g1959.t1	IPR036322	WD40-repeat-containing domain superfamily
ECA2968_g1959.t1	IPR015943	WD40/YVTN repeat-like-containing domain superfamily
ECA2968_g1959.t1	IPR045159	WD repeat-containing protein DCAF7-like
ECA2968_g1959.t1	IPR019775	WD40 repeat, conserved site
ECA2968_g2180.t1	IPR053119	Cubilin domain-containing protein
ECA2968_g2180.t1	IPR016186	C-type lectin-like/link domain superfamily
ECA2968_g2180.t1	IPR000859	CUB domain
ECA2968_g2180.t1	IPR035914	Spermadhesin, CUB domain superfamily
ECA2968_g2180.t1	IPR001304	C-type lectin-like
ECA2968_g2180.t1	IPR016187	C-type lectin fold
ECA2968_g2896.t1	IPR019428	7TM GPCR, serpentine receptor class r (Str)
ECA2968_g3071.t1	IPR036186	Serpin superfamily
ECA2968_g3071.t1	IPR000215	Serpin family
ECA2968_g3071.t1	IPR023795	Serpin, conserved site
ECA2968_g3071.t1	IPR042178	Serpin superfamily, domain 1
ECA2968_g3071.t1	IPR023796	Serpin domain
ECA2968_g3071.t1	IPR042185	Serpin superfamily, domain 2
ECA2968_g8130.t1	IPR002486	Nematode cuticle collagen, N-terminal
ECA2968_g8130.t1	IPR008160	Collagen triple helix repeat
ECA2968_g2050.t1	IPR000535	Major sperm protein (MSP) domain
ECA2968_g2050.t1	IPR013783	Immunoglobulin-like fold
ECA2968_g2050.t1	IPR008962	PapD-like superfamily
ECA2968_g2049.t1	IPR000535	Major sperm protein (MSP) domain
ECA2968_g2049.t1	IPR013783	Immunoglobulin-like fold
ECA2968_g2049.t1	IPR008962	PapD-like superfamily
ECA2968_g13859.t1	IPR001054	Adenylyl cyclase class-3/4/guanylyl cyclase
ECA2968_g13859.t1	IPR001245	Serine-threonine/tyrosine-protein kinase, catalytic domain
ECA2968_g13859.t1	IPR018297	Adenylyl cyclase class-4/guanylyl cyclase, conserved site
ECA2968_g13859.t1	IPR028082	Periplasmic binding protein-like I
ECA2968_g13859.t1	IPR011009	Protein kinase-like domain superfamily
ECA2968_g13859.t1	IPR050401	Cyclic nucleotide synthase
ECA2968_g13859.t1	IPR001828	Receptor, ligand binding region
ECA2968_g13859.t1	IPR029787	Nucleotide cyclase
ECA2968_g13859.t1	IPR000719	Protein kinase domain
ECA2968_g1742.t1	IPR001881	EGF-like calcium-binding domain
ECA2968_g1742.t1	IPR000742	EGF-like domain
ECA2968_g1742.t1	IPR000033	LDLR class B repeat
ECA2968_g1742.t1	IPR006605	G2 nidogen/fibulin G2F
ECA2968_g1742.t1	IPR050778	Cueball/EGF/LRP/Nidogen
ECA2968_g1742.t1	IPR009030	Growth factor receptor cysteine-rich domain superfamily
ECA2968_g1742.t1	IPR003886	NIDO domain
ECA2968_g1742.t1	IPR000152	EGF-type aspartate/asparagine hydroxylation site
ECA2968_g1742.t1	IPR009017	Green fluorescent protein
ECA2968_g1742.t1	IPR024731	NELL2-like, EGF domain
ECA2968_g1742.t1	IPR011042	Six-bladed beta-propeller, TolB-like
ECA2968_g1742.t1	IPR018097	EGF-like calcium-binding, conserved site
ECA2968_g1742.t1	IPR049883	NOTCH1 EGF-like calcium-binding domain
ECA2968_g22817.t1	IPR019423	7TM GPCR, serpentine receptor class j (Srj)
ECA2968_g816.t1	IPR000668	Peptidase C1A, papain C-terminal
ECA2968_g816.t1	IPR013201	Cathepsin propeptide inhibitor domain (I29)
ECA2968_g816.t1	IPR038765	Papain-like cysteine peptidase superfamily
ECA2968_g816.t1	IPR039417	Papain-like cysteine endopeptidase
ECA2968_g816.t1	IPR013128	Peptidase C1A
ECA2968_g10768.t1	IPR012937	Terminal nucleotidyltransferase
ECA2968_g10995.t1	IPR053220	Nematode receptor-like serpentine class H
ECA2968_g10995.t1	IPR019422	7TM GPCR, serpentine receptor class h (Srh)
ECA2968_g5683.t1	IPR001841	Zinc finger, RING-type
ECA2968_g5683.t1	IPR017907	Zinc finger, RING-type, conserved site
ECA2968_g5683.t1	IPR052667	E3 ubiquitin-protein ligase RING-type
ECA2968_g5683.t1	IPR013083	Zinc finger, RING/FYVE/PHD-type
ECA2968_g22486.t6	IPR000504	RNA recognition motif domain
ECA2968_g22486.t6	IPR012677	Nucleotide-binding alpha-beta plait domain superfamily
ECA2968_g22486.t6	IPR035979	RNA-binding domain superfamily
ECA2968_g13721.t1	IPR036990	Metallocarboxypeptidase-like, propeptide
ECA2968_g13721.t1	IPR000834	Peptidase M14, carboxypeptidase A
ECA2968_g13721.t1	IPR003146	Carboxypeptidase, activation peptide
ECA2968_g13721.t1	IPR057246	Zinc carboxypeptidases, zinc-binding region 1
ECA2968_g21881.t1	IPR039760	MOFRL domain-containing protein
ECA2968_g21881.t1	IPR038614	Glycerate kinase, N-terminal domain superfamily
ECA2968_g21881.t1	IPR025286	MOFRL-associated domain
ECA2968_g21881.t1	IPR007835	MOFRL domain
ECA2968_g21881.t1	IPR037035	Glycerate kinase-like, C-terminal domain superfamily
ECA2968_g6101.t1	IPR036259	MFS transporter superfamily
ECA2968_g6101.t1	IPR011701	Major facilitator superfamily
ECA2968_g6101.t1	IPR020846	Major facilitator superfamily domain
ECA2968_g9459.t1	IPR018782	Essential MCU regulator, mitochondrial
ECA2968_g11582.t1	IPR000477	Reverse transcriptase domain
ECA2968_g11582.t1	IPR043502	DNA/RNA polymerase superfamily
ECA2968_g11582.t1	IPR003545	Telomerase reverse transcriptase
ECA2968_g21678.t1	IPR011107	Type 1 protein phosphatase inhibitor
ECA2968_g9936.t1	IPR001781	Zinc finger, LIM-type
ECA2968_g1975.t1	IPR019430	7TM GPCR, serpentine receptor class x (Srx)
ECA2968_g12435.t1	IPR005027	Glycosyl transferase, family 43
ECA2968_g12435.t1	IPR029044	Nucleotide-diphospho-sugar transferases
ECA2968_g345.t1	IPR029071	Ubiquitin-like domain superfamily
ECA2968_g345.t1	IPR000626	Ubiquitin-like domain
ECA2968_g345.t1	IPR006846	Small ribosomal subunit protein eS30
ECA2968_g4925.t1	IPR000542	Acyltransferase ChoActase/COT/CPT
ECA2968_g4925.t1	IPR042231	Choline/Carnitine o-acyltransferase, domain 2
ECA2968_g4925.t1	IPR023213	Chloramphenicol acetyltransferase-like domain superfamily
ECA2968_g4925.t1	IPR039551	Choline/carnitine acyltransferase domain
ECA2968_g14526.t1	IPR008164	Repeat of unknown function XGLTT
ECA2968_g5442.t2	IPR012674	Calycin
ECA2968_g5442.t2	IPR000742	EGF-like domain
ECA2968_g5442.t2	IPR003582	ShKT domain
ECA2968_g5442.t2	IPR051022	Notch Signaling and Cell Fate Determination
ECA2968_g5442.t2	IPR000152	EGF-type aspartate/asparagine hydroxylation site
ECA2968_g5442.t2	IPR042307	Reeler domain superfamily
ECA2968_g5442.t2	IPR002861	Reeler domain
ECA2968_g5442.t2	IPR001881	EGF-like calcium-binding domain
ECA2968_g5442.t2	IPR014878	THAP4-like, heme-binding domain
ECA2968_g5442.t2	IPR013032	EGF-like, conserved site
ECA2968_g5442.t2	IPR018097	EGF-like calcium-binding, conserved site
ECA2968_g11305.t1	IPR008698	NADH dehydrogenase [ubiquinone] 1 beta subcomplex subunit 7, NDUB7
ECA2968_g8356.t1	IPR050875	Troponin I
ECA2968_g8356.t1	IPR038077	Troponin domain superfamily
ECA2968_g8356.t1	IPR001978	Troponin
ECA2968_g3848.t1	IPR000536	Nuclear hormone receptor, ligand-binding domain
ECA2968_g3848.t1	IPR001628	Zinc finger, nuclear hormone receptor-type
ECA2968_g3848.t1	IPR035500	Nuclear hormone receptor-like domain superfamily
ECA2968_g3848.t1	IPR049636	Hepatocyte nuclear factor 4-like, DNA-binding domain
ECA2968_g3848.t1	IPR013088	Zinc finger, NHR/GATA-type
ECA2968_g3848.t1	IPR051152	Caenorhabditis elegans Orphan Nuclear Receptors
ECA2968_g3668.t1	IPR019428	7TM GPCR, serpentine receptor class r (Str)
ECA2968_g6405.t2	IPR024771	SUZ domain
ECA2968_g22779.t1	IPR019426	7TM GPCR, serpentine receptor class v (Srv)
ECA2968_g22779.t1	IPR051119	Nematode serpentine receptor-like
ECA2968_g5204.t1	IPR003887	LEM domain
ECA2968_g5204.t1	IPR011015	LEM/LEM-like domain superfamily
ECA2968_g5204.t1	IPR052277	Inner Nuclear Membrane ESCRT-Associated Protein
ECA2968_g5204.t1	IPR041885	MAN1, winged-helix domain
ECA2968_g16417.t2	IPR000306	FYVE zinc finger
ECA2968_g16417.t2	IPR021565	Rabenosyn, Rab binding domain
ECA2968_g16417.t2	IPR036531	Rabenosyn, Rab binding domain superfamily
ECA2968_g16417.t2	IPR017455	Zinc finger, FYVE-related
ECA2968_g16417.t2	IPR052727	Rab4/Rab5 effector domain-containing protein
ECA2968_g16417.t2	IPR013083	Zinc finger, RING/FYVE/PHD-type
ECA2968_g16417.t2	IPR013087	Zinc finger C2H2-type
ECA2968_g16417.t2	IPR011011	Zinc finger, FYVE/PHD-type
ECA2968_g71.t1	IPR049636	Hepatocyte nuclear factor 4-like, DNA-binding domain
ECA2968_g71.t1	IPR001628	Zinc finger, nuclear hormone receptor-type
ECA2968_g71.t1	IPR042936	Nuclear hormone receptor family member nhr-150
ECA2968_g71.t1	IPR000536	Nuclear hormone receptor, ligand-binding domain
ECA2968_g71.t1	IPR013088	Zinc finger, NHR/GATA-type
ECA2968_g71.t1	IPR035500	Nuclear hormone receptor-like domain superfamily
ECA2968_g11708.t1	IPR056676	Domain of unknown function DUF7774
ECA2968_g21343.t1	IPR050731	HRD1 family E3 ubiquitin-protein ligases
ECA2968_g21343.t1	IPR001841	Zinc finger, RING-type
ECA2968_g21343.t1	IPR013083	Zinc finger, RING/FYVE/PHD-type
ECA2968_g1413.t1	IPR048594	Spindle assembly abnormal protein 5, implico domain
ECA2968_g2898.t1	IPR003582	ShKT domain
ECA2968_g17128.t1	IPR019428	7TM GPCR, serpentine receptor class r (Str)
ECA2968_g9300.t1	IPR000536	Nuclear hormone receptor, ligand-binding domain
ECA2968_g9300.t1	IPR035500	Nuclear hormone receptor-like domain superfamily
ECA2968_g9300.t1	IPR001628	Zinc finger, nuclear hormone receptor-type
ECA2968_g9300.t1	IPR013088	Zinc finger, NHR/GATA-type
ECA2968_g7106.t1	IPR002602	Domain of unknown function DB
ECA2968_g16419.t2	IPR006214	Bax inhibitor 1-related
ECA2968_g7086.t1	IPR016024	Armadillo-type fold
ECA2968_g7086.t1	IPR051851	EFR3 Homologs
ECA2968_g7086.t1	IPR049152	EFR3-like, armadillo repeat
ECA2968_g2475.t1	IPR005514	Chymotrypsin family Peptidase-S1
ECA2968_g2475.t1	IPR009003	Peptidase S1, PA clan
ECA2968_g2475.t1	IPR018114	Serine proteases, trypsin family, histidine active site
ECA2968_g2475.t1	IPR043504	Peptidase S1, PA clan, chymotrypsin-like fold
ECA2968_g11093.t1	IPR050235	Casein Kinase 1 Ser/Thr Protein Kinase
ECA2968_g11093.t1	IPR000719	Protein kinase domain
ECA2968_g11093.t1	IPR011009	Protein kinase-like domain superfamily
ECA2968_g11093.t1	IPR017441	Protein kinase, ATP binding site
ECA2968_g11093.t1	IPR008271	Serine/threonine-protein kinase, active site
ECA2968_g12992.t1	IPR053222	Zygotic Embryogenesis-Associated Protein
ECA2968_g12992.t1	IPR012885	Sdz-33, F-box domain
ECA2968_g4681.t1	IPR051119	Nematode serpentine receptor-like
ECA2968_g4681.t1	IPR000609	7TM GPCR, serpentine receptor class g (Srg)
ECA2968_g14538.t1	IPR005514	Chymotrypsin family Peptidase-S1
ECA2968_g10314.t1	IPR002542	T20D4.11-like domain
ECA2968_g10314.t1	IPR016638	Uncharacterised protein family UPF0376
ECA2968_g1151.t1	IPR013099	Potassium channel domain
ECA2968_g1151.t1	IPR003280	Two pore domain potassium channel
ECA2968_g147.t2	IPR006342	Methyltransferase FkbM
ECA2968_g2086.t1	IPR001356	Homeodomain
ECA2968_g2086.t1	IPR009057	Homedomain-like superfamily
ECA2968_g21137.t1	IPR018376	Enoyl-CoA hydratase/isomerase, conserved site
ECA2968_g21137.t1	IPR029045	ClpP/crotonase-like domain superfamily
ECA2968_g21137.t1	IPR014748	Enoyl-CoA hydratase, C-terminal
ECA2968_g21137.t1	IPR001753	Enoyl-CoA hydratase/isomerase
ECA2968_g16036.t1	IPR030457	ELO family, conserved site
ECA2968_g16036.t1	IPR002076	ELO family
ECA2968_g15913.t1	IPR002317	Serine-tRNA ligase, type1
ECA2968_g15913.t1	IPR045864	Class II Aminoacyl-tRNA synthetase/Biotinyl protein ligase (BPL) and lipoyl protein ligase (LPL)
ECA2968_g15913.t1	IPR010978	Class I and II aminoacyl-tRNA synthetase, tRNA-binding arm
ECA2968_g15913.t1	IPR042103	Serine-tRNA synthetase, type1, N-terminal domain superfamily
ECA2968_g15913.t1	IPR033729	Serine-tRNA ligase catalytic core domain
ECA2968_g15913.t1	IPR015866	Serine-tRNA synthetase, type1, N-terminal
ECA2968_g15913.t1	IPR002314	Aminoacyl-tRNA synthetase, class II (G/ P/ S/T)
ECA2968_g15913.t1	IPR006195	Aminoacyl-tRNA synthetase, class II
ECA2968_g22290.t1	IPR052887	FLYWCH-type zinc finger-containing protein
ECA2968_g22290.t1	IPR007588	Zinc finger, FLYWCH-type
ECA2968_g4376.t2	IPR046359	Aftiphilin-like
ECA2968_g4458.t1	IPR036964	Ras guanine-nucleotide exchange factor, catalytic domain superfamily
ECA2968_g14651.t1	IPR022630	S-adenosylmethionine synthetase, C-terminal
ECA2968_g14651.t1	IPR022629	S-adenosylmethionine synthetase, central domain
ECA2968_g14651.t1	IPR022631	S-adenosylmethionine synthetase, conserved site
ECA2968_g14651.t1	IPR022636	S-adenosylmethionine synthetase superfamily
ECA2968_g14651.t1	IPR002133	S-adenosylmethionine synthetase
ECA2968_g14651.t1	IPR022628	S-adenosylmethionine synthetase, N-terminal
ECA2968_g18981.t1	IPR016166	FAD-binding domain, PCMH-type
ECA2968_g18981.t1	IPR006094	FAD linked oxidase, N-terminal
ECA2968_g18981.t1	IPR016169	FAD-binding, type PCMH, subdomain 2
ECA2968_g18981.t1	IPR036318	FAD-binding, type PCMH-like superfamily
ECA2968_g18981.t1	IPR016171	Vanillyl-alcohol oxidase, C-terminal subdomain 2
ECA2968_g18981.t1	IPR025650	Alkyldihydroxyacetonephosphate synthase
ECA2968_g18981.t1	IPR004113	FAD-binding oxidoreductase/transferase, type 4, C-terminal
ECA2968_g18981.t1	IPR016167	FAD-binding, type PCMH, subdomain 1
ECA2968_g18981.t1	IPR016164	FAD-linked oxidase-like, C-terminal
ECA2968_g21936.t1	IPR026040	Hydroxypyruvate isomerase-like
ECA2968_g21936.t1	IPR050417	Sugar Epimerase/Isomerase
ECA2968_g21936.t1	IPR036237	Xylose isomerase-like superfamily
ECA2968_g21936.t1	IPR013022	Xylose isomerase-like, TIM barrel domain
ECA2968_g18604.t1	IPR053220	Nematode receptor-like serpentine class H
ECA2968_g18604.t1	IPR019422	7TM GPCR, serpentine receptor class h (Srh)
ECA2968_g924.t3	IPR013604	7TM chemosensory receptor
ECA2968_g6573.t1	IPR005821	Ion transport domain
ECA2968_g6573.t1	IPR011333	SKP1/BTB/POZ domain superfamily
ECA2968_g6573.t1	IPR003974	Potassium channel, voltage dependent, Kv3
ECA2968_g6573.t1	IPR027359	Voltage-dependent channel domain superfamily
ECA2968_g6573.t1	IPR003968	Potassium channel, voltage dependent, Kv
ECA2968_g6573.t1	IPR003131	Potassium channel tetramerisation-type BTB domain
ECA2968_g6573.t1	IPR028325	Voltage-gated potassium channel
ECA2968_g6573.t1	IPR000210	BTB/POZ domain
ECA2968_g4334.t1	IPR036396	Cytochrome P450 superfamily
ECA2968_g4334.t1	IPR001128	Cytochrome P450
ECA2968_g4334.t1	IPR017972	Cytochrome P450, conserved site
ECA2968_g4334.t1	IPR050182	Cytochrome P450 family 2
ECA2968_g4334.t1	IPR002401	Cytochrome P450, E-class, group I
ECA2968_g14589.t1	IPR053220	Nematode receptor-like serpentine class H
ECA2968_g14589.t1	IPR019422	7TM GPCR, serpentine receptor class h (Srh)
ECA2968_g14208.t1	IPR019430	7TM GPCR, serpentine receptor class x (Srx)
ECA2968_g21535.t1	IPR019402	Frag1/DRAM/Sfk1
ECA2968_g21535.t1	IPR039545	Post-GPI attachment to proteins factor 2
ECA2968_g12050.t1	IPR018817	7TM GPCR, serpentine receptor class z (Srz)
ECA2968_g12937.t1	IPR008476	Protein PBDC1, metazoa/fungi
ECA2968_g12937.t1	IPR021148	Polysaccharide biosynthesis domain
ECA2968_g12937.t1	IPR023139	PBDC1-like domain superfamily
ECA2968_g8795.t1	IPR006990	Tweety
ECA2968_g13371.t1	IPR003109	GoLoco motif
ECA2968_g13371.t1	IPR011990	Tetratricopeptide-like helical domain superfamily
ECA2968_g20354.t1	IPR044210	Transcription factor Tfc3-like
ECA2968_g18317.t1	IPR001304	C-type lectin-like
ECA2968_g18317.t1	IPR016186	C-type lectin-like/link domain superfamily
ECA2968_g18317.t1	IPR016187	C-type lectin fold
ECA2968_g11204.t1	IPR045127	Transcription initiation factor TFIID subunit 11-like
ECA2968_g11204.t1	IPR006809	TAFII28-like protein domain
ECA2968_g11204.t1	IPR009072	Histone-fold
ECA2968_g20072.t1	IPR045860	Snake toxin-like superfamily
ECA2968_g6989.t1	IPR036465	von Willebrand factor A-like domain superfamily
ECA2968_g16491.t1	IPR019537	Transmembrane protein 65
ECA2968_g15964.t1	IPR002486	Nematode cuticle collagen, N-terminal
ECA2968_g18088.t2	IPR001849	Pleckstrin homology domain
ECA2968_g18088.t2	IPR011993	PH-like domain superfamily
ECA2968_g17562.t1	IPR027268	Peptidase M4/M1, CTD superfamily
ECA2968_g17562.t1	IPR050344	Peptidase M1 family aminopeptidases
ECA2968_g17562.t1	IPR014782	Peptidase M1, membrane alanine aminopeptidase
ECA2968_g17562.t1	IPR042097	Aminopeptidase N-like , N-terminal domain superfamliy
ECA2968_g17562.t1	IPR001930	Peptidase M1, alanine aminopeptidase/leukotriene A4 hydrolase
ECA2968_g17562.t1	IPR034016	Aminopeptidase N-type
ECA2968_g17562.t1	IPR024571	ERAP1-like C-terminal domain
ECA2968_g17562.t1	IPR045357	Aminopeptidase N-like , N-terminal domain
ECA2968_g3401.t1	IPR019429	7TM GPCR, serpentine chemoreceptor class i (Sri)
ECA2968_g16267.t1	IPR001660	Sterile alpha motif domain
ECA2968_g16267.t1	IPR013761	Sterile alpha motif/pointed domain superfamily
ECA2968_g16267.t1	IPR051569	SH3 and multiple ankyrin repeat domains protein
ECA2968_g4738.t1	IPR053315	Peptidase C14A
ECA2968_g4738.t1	IPR006570	SPK domain
ECA2968_g13190.t1	IPR012885	Sdz-33, F-box domain
ECA2968_g13190.t1	IPR001810	F-box domain
ECA2968_g15933.t1	IPR000615	Bestrophin
ECA2968_g15933.t1	IPR021134	Bestrophin-like
ECA2968_g13423.t1	IPR006583	PAN-3 domain
ECA2968_g2473.t1	IPR006671	Cyclin, N-terminal
ECA2968_g2473.t1	IPR039361	Cyclin
ECA2968_g2473.t1	IPR013763	Cyclin-like domain
ECA2968_g2473.t1	IPR004367	Cyclin, C-terminal domain
ECA2968_g2473.t1	IPR036915	Cyclin-like superfamily
ECA2968_g2473.t1	IPR046965	Cyclin A/B-like
ECA2968_g1033.t1	IPR019428	7TM GPCR, serpentine receptor class r (Str)
ECA2968_g2779.t1	IPR005047	7TM GPCR, serpentine receptor class xa (Srxa)
ECA2968_g2779.t1	IPR017452	GPCR, rhodopsin-like, 7TM
ECA2968_g12022.t1	IPR033308	PGAP5/Cdc1/Ted1
ECA2968_g12022.t1	IPR029052	Metallo-dependent phosphatase-like
ECA2968_g12022.t1	IPR004843	Calcineurin-like, phosphoesterase domain
ECA2968_g4513.t1	IPR000679	Zinc finger, GATA-type
ECA2968_g4513.t1	IPR013088	Zinc finger, NHR/GATA-type
ECA2968_g4513.t1	IPR039355	Transcription factor GATA
ECA2968_g13738.t1	IPR011333	SKP1/BTB/POZ domain superfamily
ECA2968_g13738.t1	IPR000210	BTB/POZ domain
ECA2968_g13738.t1	IPR045068	BTB/POZ domain-containing adapter for CUL3-mediated RhoA degradation protein 1-3
ECA2968_g13738.t1	IPR003131	Potassium channel tetramerisation-type BTB domain
ECA2968_g4744.t1	IPR013783	Immunoglobulin-like fold
ECA2968_g4744.t1	IPR051774	Sperm-specific class P
ECA2968_g4744.t1	IPR000535	Major sperm protein (MSP) domain
ECA2968_g4744.t1	IPR008962	PapD-like superfamily
ECA2968_g12566.t1	IPR013057	Amino acid transporter, transmembrane domain
ECA2968_g10805.t1	IPR043519	Nucleotidyltransferase superfamily
ECA2968_g10805.t1	IPR054708	Poly(A) RNA polymerase, mitochondrial-like, central palm domain
ECA2968_g10805.t1	IPR002058	PAP/25A-associated
ECA2968_g3824.t1	IPR000536	Nuclear hormone receptor, ligand-binding domain
ECA2968_g3824.t1	IPR051152	Caenorhabditis elegans Orphan Nuclear Receptors
ECA2968_g3824.t1	IPR035500	Nuclear hormone receptor-like domain superfamily
ECA2968_g21770.t1	IPR001508	Ionotropic glutamate receptor, metazoa
ECA2968_g21770.t1	IPR001828	Receptor, ligand binding region
ECA2968_g21770.t1	IPR019594	Ionotropic glutamate receptor, L-glutamate and glycine-binding domain
ECA2968_g21770.t1	IPR001320	Ionotropic glutamate receptor, C-terminal
ECA2968_g21770.t1	IPR028082	Periplasmic binding protein-like I
ECA2968_g21770.t1	IPR015683	Ionotropic glutamate receptor
ECA2968_g13285.t1	IPR021942	Protein of unknown function DUF3557
ECA2968_g14611.t1	IPR045877	RNA-binding protein ZFP36-like
ECA2968_g14611.t1	IPR000571	Zinc finger, CCCH-type
ECA2968_g14611.t1	IPR036855	Zinc finger, CCCH-type superfamily
ECA2968_g21791.t1	IPR017452	GPCR, rhodopsin-like, 7TM
ECA2968_g21791.t1	IPR040435	Putative G-protein coupled receptor, Chromadorea
ECA2968_g22545.t2	IPR019136	Transcription factor IIIC subunit 5, HTH domain
ECA2968_g22545.t2	IPR041499	Transcription factor IIIC subunit Tfc1/Sfc1, triple barrel domain
ECA2968_g22545.t2	IPR040454	Transcription factor IIIC subunit Tfc1/Sfc1
ECA2968_g22545.t2	IPR042536	TFIIIC, subcomplex tauA subunit Sfc1, triple barrel domain superfamily
ECA2968_g13115.t1	IPR001810	F-box domain
ECA2968_g5752.t1	IPR004113	FAD-binding oxidoreductase/transferase, type 4, C-terminal
ECA2968_g5752.t1	IPR016167	FAD-binding, type PCMH, subdomain 1
ECA2968_g5752.t1	IPR036318	FAD-binding, type PCMH-like superfamily
ECA2968_g5752.t1	IPR016169	FAD-binding, type PCMH, subdomain 2
ECA2968_g5752.t1	IPR006094	FAD linked oxidase, N-terminal
ECA2968_g5752.t1	IPR016171	Vanillyl-alcohol oxidase, C-terminal subdomain 2
ECA2968_g5752.t1	IPR016166	FAD-binding domain, PCMH-type
ECA2968_g5752.t1	IPR051264	FAD-binding Oxidoreductase/Transferase Type 4
ECA2968_g5752.t1	IPR016164	FAD-linked oxidase-like, C-terminal
ECA2968_g11796.t1	IPR003165	Piwi domain
ECA2968_g11796.t1	IPR012337	Ribonuclease H-like superfamily
ECA2968_g11796.t1	IPR032474	Protein argonaute, N-terminal
ECA2968_g11796.t1	IPR036397	Ribonuclease H superfamily
ECA2968_g4247.t1	IPR052728	Oxygen and lipid transport regulator
ECA2968_g4247.t1	IPR006621	Nose resistant-to-fluoxetine protein, N-terminal
ECA2968_g4247.t1	IPR002656	Acyltransferase 3 domain
ECA2968_g10465.t1	IPR013083	Zinc finger, RING/FYVE/PHD-type
ECA2968_g10465.t1	IPR051435	RING finger E3 ubiquitin-protein ligases
ECA2968_g10465.t1	IPR001841	Zinc finger, RING-type
ECA2968_g10477.t1	IPR045864	Class II Aminoacyl-tRNA synthetase/Biotinyl protein ligase (BPL) and lipoyl protein ligase (LPL)
ECA2968_g10477.t1	IPR003156	DHHA1 domain
ECA2968_g10477.t1	IPR018162	Alanine-tRNA ligase, class IIc, anti-codon-binding domain superfamily
ECA2968_g10477.t1	IPR018165	Alanyl-tRNA synthetase, class IIc, core domain
ECA2968_g10477.t1	IPR012947	Threonyl/alanyl tRNA synthetase, SAD
ECA2968_g10477.t1	IPR009000	Translation protein, beta-barrel domain superfamily
ECA2968_g10477.t1	IPR050058	Alanine--tRNA ligase
ECA2968_g10477.t1	IPR023033	Alanine-tRNA ligase, eukaryota/bacteria
ECA2968_g10477.t1	IPR002318	Alanine-tRNA ligase, class IIc
ECA2968_g10477.t1	IPR018164	Alanyl-tRNA synthetase, class IIc, N-terminal
ECA2968_g10477.t1	IPR018163	Threonyl/alanyl tRNA synthetase, class II-like, putative editing domain superfamily
ECA2968_g15306.t1	IPR042299	Ufd1-like, Nn domain
ECA2968_g15306.t1	IPR004854	Ubiquitin fusion degradation protein Ufd1-like
ECA2968_g15306.t1	IPR055417	Ubiquitin fusion degradation protein UFD1, N-terminal subdomain 1
ECA2968_g15306.t1	IPR055418	Ubiquitin fusion degradation protein UFD1, N-terminal subdomain 2
ECA2968_g3641.t1	IPR052012	Glycosyltransferase_92
ECA2968_g3641.t1	IPR008166	Glycosyltransferase family 92
ECA2968_g9310.t1	IPR036734	Neurotransmitter-gated ion-channel ligand-binding domain superfamily
ECA2968_g9310.t1	IPR006201	Neurotransmitter-gated ion-channel
ECA2968_g9310.t1	IPR038050	Neuronal acetylcholine receptor
ECA2968_g9310.t1	IPR006202	Neurotransmitter-gated ion-channel ligand-binding domain
ECA2968_g10408.t1	IPR039746	FOG family
ECA2968_g10408.t1	IPR013087	Zinc finger C2H2-type
ECA2968_g10408.t1	IPR036236	Zinc finger C2H2 superfamily
ECA2968_g13949.t1	IPR036941	Receptor L-domain superfamily
ECA2968_g13949.t1	IPR053079	SPS2 domain-containing protein
ECA2968_g13949.t1	IPR000494	Receptor L-domain
ECA2968_g13987.t1	IPR002553	Clathrin/coatomer adaptor, adaptin-like, N-terminal
ECA2968_g13987.t1	IPR011989	Armadillo-like helical
ECA2968_g13987.t1	IPR016460	Coatomer beta subunit (COPB1)
ECA2968_g13987.t1	IPR029446	Coatomer beta subunit, appendage platform domain
ECA2968_g13987.t1	IPR016024	Armadillo-type fold
ECA2968_g13987.t1	IPR011710	Coatomer beta subunit, C-terminal
ECA2968_g20581.t1	IPR015943	WD40/YVTN repeat-like-containing domain superfamily
ECA2968_g20581.t1	IPR051179	Multifunctional WD repeat-containing protein
ECA2968_g20581.t1	IPR001680	WD40 repeat
ECA2968_g20581.t1	IPR036322	WD40-repeat-containing domain superfamily
ECA2968_g17228.t1	IPR027469	Cation efflux transmembrane domain superfamily
ECA2968_g17228.t1	IPR036837	Cation efflux protein, cytoplasmic domain superfamily
ECA2968_g17228.t1	IPR002524	Cation efflux protein
ECA2968_g17228.t1	IPR050291	Cation Diffusion Facilitator Transporter
ECA2968_g17228.t1	IPR027470	Cation efflux protein, cytoplasmic domain
ECA2968_g6596.t1	IPR048561	Disabled, phosphotyrosine-binding domain
ECA2968_g6596.t1	IPR006020	PTB/PI domain
ECA2968_g6596.t1	IPR011993	PH-like domain superfamily
ECA2968_g922.t1	IPR032675	Leucine-rich repeat domain superfamily
ECA2968_g922.t1	IPR017452	GPCR, rhodopsin-like, 7TM
ECA2968_g922.t1	IPR000276	G protein-coupled receptor, rhodopsin-like
ECA2968_g922.t1	IPR002131	Glycoprotein hormone receptor family
ECA2968_g922.t1	IPR001611	Leucine-rich repeat
ECA2968_g6152.t1	IPR017853	Glycoside hydrolase superfamily
ECA2968_g6152.t1	IPR001223	Glycoside hydrolase family 18, catalytic domain
ECA2968_g17105.t1	IPR019428	7TM GPCR, serpentine receptor class r (Str)
ECA2968_g8685.t1	IPR011527	ABC transporter type 1, transmembrane domain
ECA2968_g8685.t1	IPR017871	ABC transporter-like, conserved site
ECA2968_g8685.t1	IPR027417	P-loop containing nucleoside triphosphate hydrolase
ECA2968_g8685.t1	IPR003439	ABC transporter-like, ATP-binding domain
ECA2968_g8685.t1	IPR036640	ABC transporter type 1, transmembrane domain superfamily
ECA2968_g8685.t1	IPR003593	AAA+ ATPase domain
ECA2968_g8685.t1	IPR039421	Type 1 protein exporter
ECA2968_g16479.t1	IPR006342	Methyltransferase FkbM
ECA2968_g16479.t1	IPR029063	S-adenosyl-L-methionine-dependent methyltransferase superfamily
ECA2968_g516.t1	IPR000719	Protein kinase domain
ECA2968_g516.t1	IPR017441	Protein kinase, ATP binding site
ECA2968_g516.t1	IPR050235	Casein Kinase 1 Ser/Thr Protein Kinase
ECA2968_g516.t1	IPR011009	Protein kinase-like domain superfamily
ECA2968_g18235.t1	IPR019420	7TM GPCR, serpentine receptor class bc (Srbc)
ECA2968_g9836.t1	IPR020846	Major facilitator superfamily domain
ECA2968_g9836.t1	IPR036259	MFS transporter superfamily
ECA2968_g9836.t1	IPR011701	Major facilitator superfamily
ECA2968_g9836.t1	IPR050382	Major Facilitator Superfamily Sodium/Anion Cotransporter
ECA2968_g6810.t1	IPR027065	Lon protease
ECA2968_g6810.t1	IPR014721	Small ribosomal subunit protein uS5 domain 2-type fold, subgroup
ECA2968_g6810.t1	IPR008269	Peptidase S16, Lon proteolytic domain
ECA2968_g6810.t1	IPR020568	Ribosomal protein uS5 domain 2-type superfamily
ECA2968_g11172.t2	IPR006636	Heat shock chaperonin-binding
ECA2968_g11172.t2	IPR015496	Ubiquilin
ECA2968_g11172.t2	IPR000626	Ubiquitin-like domain
ECA2968_g11172.t2	IPR036353	XPC-binding domain superfamily
ECA2968_g11172.t2	IPR029071	Ubiquitin-like domain superfamily
ECA2968_g15244.t1	IPR009643	Heat shock factor binding 1
ECA2968_g18174.t1	IPR018378	C-type lectin, conserved site
ECA2968_g18174.t1	IPR050111	C-type lectin and snaclec domain-containing protein
ECA2968_g18174.t1	IPR001304	C-type lectin-like
ECA2968_g18174.t1	IPR016187	C-type lectin fold
ECA2968_g18174.t1	IPR016186	C-type lectin-like/link domain superfamily
ECA2968_g14065.t1	IPR005071	Transmembrane glycoprotein
ECA2968_g9272.t2	IPR000727	Target SNARE coiled-coil homology domain
ECA2968_g9272.t2	IPR045242	Syntaxin
ECA2968_g9272.t2	IPR010989	SNARE
ECA2968_g9272.t2	IPR006011	Syntaxin, N-terminal domain
ECA2968_g9272.t2	IPR006012	Syntaxin/epimorphin, conserved site
ECA2968_g1059.t1	IPR001007	VWFC domain
ECA2968_g1059.t1	IPR004094	Antistasin-like domain
ECA2968_g1059.t1	IPR052624	Cysteine-rich motor neuron 1
ECA2968_g8733.t1	IPR005946	Ribose-phosphate pyrophosphokinase
ECA2968_g8733.t1	IPR029099	Ribose-phosphate pyrophosphokinase, N-terminal domain
ECA2968_g8733.t1	IPR029057	Phosphoribosyltransferase-like
ECA2968_g8733.t1	IPR000836	Phosphoribosyltransferase domain
ECA2968_g10044.t3	IPR035892	C2 domain superfamily
ECA2968_g10044.t3	IPR001202	WW domain
ECA2968_g10044.t3	IPR000008	C2 domain
ECA2968_g10044.t3	IPR024928	E3 ubiquitin-protein ligase, SMURF1 type
ECA2968_g10044.t3	IPR036020	WW domain superfamily
ECA2968_g10044.t3	IPR035983	HECT, E3 ligase catalytic domain
ECA2968_g10044.t3	IPR050409	E3 ubiquitin-protein ligase
ECA2968_g10044.t3	IPR000569	HECT domain
ECA2968_g12442.t1	IPR003378	Fringe-like, glycosyltransferase domain
ECA2968_g12442.t1	IPR026050	C1GALT1/C1GALT1-specific chaperone 1
ECA2968_g18555.t1	IPR036084	Serine protease inhibitor-like superfamily
ECA2968_g18555.t1	IPR002919	Trypsin Inhibitor-like, cysteine rich domain
ECA2968_g18555.t1	IPR003645	Follistatin-like, N-terminal
ECA2968_g18555.t1	IPR051368	Serine Protease Inhibitor-like TIL Domain
ECA2968_g19504.t1	IPR000242	Tyrosine-specific protein phosphatase, PTPase domain
ECA2968_g19504.t1	IPR053345	Ankyrin repeat-containing protein
ECA2968_g19504.t1	IPR029021	Protein-tyrosine phosphatase-like
ECA2968_g19504.t1	IPR003595	Protein-tyrosine phosphatase, catalytic
ECA2968_g16529.t1	IPR024156	Small GTPase superfamily, ARF type
ECA2968_g16529.t1	IPR005225	Small GTP-binding domain
ECA2968_g16529.t1	IPR006689	Small GTPase superfamily, ARF/SAR type
ECA2968_g16529.t1	IPR027417	P-loop containing nucleoside triphosphate hydrolase
ECA2968_g11746.t1	IPR039091	Aryl hydrocarbon receptor/Aryl hydrocarbon receptor repressor
ECA2968_g11746.t1	IPR000014	PAS domain
ECA2968_g11746.t1	IPR035965	PAS domain superfamily
ECA2968_g11746.t1	IPR013655	PAS fold-3
ECA2968_g11746.t1	IPR013767	PAS fold
ECA2968_g22951.t1	IPR009853	Protein of unknown function DUF1412
ECA2968_g1508.t2	IPR000644	CBS domain
ECA2968_g1508.t2	IPR051280	Voltage-gated chloride channel/antiporter
ECA2968_g1508.t2	IPR046342	CBS domain superfamily
ECA2968_g1508.t2	IPR001807	Chloride channel
ECA2968_g1508.t2	IPR014743	Chloride channel, core
ECA2968_g8231.t1	IPR037197	WWE domain superfamily
ECA2968_g8231.t1	IPR001841	Zinc finger, RING-type
ECA2968_g8231.t1	IPR017907	Zinc finger, RING-type, conserved site
ECA2968_g8231.t1	IPR033509	E3 ubiquitin-protein ligase RNF146
ECA2968_g8231.t1	IPR018123	WWE domain, subgroup
ECA2968_g8231.t1	IPR004170	WWE domain
ECA2968_g8231.t1	IPR013083	Zinc finger, RING/FYVE/PHD-type
ECA2968_g8231.t1	IPR018957	Zinc finger, C3HC4 RING-type
ECA2968_g11822.t2	IPR007811	DNA-directed RNA polymerase III subunit RPC4
ECA2968_g979.t1	IPR013149	Alcohol dehydrogenase-like, C-terminal
ECA2968_g979.t1	IPR036291	NAD(P)-binding domain superfamily
ECA2968_g979.t1	IPR045306	Sorbitol dehydrogenase-like
ECA2968_g979.t1	IPR011032	GroES-like superfamily
ECA2968_g979.t1	IPR020843	Enoylreductase domain
ECA2968_g979.t1	IPR013154	Alcohol dehydrogenase-like, N-terminal
ECA2968_g979.t1	IPR002328	Alcohol dehydrogenase, zinc-type, conserved site
ECA2968_g15011.t1	IPR003839	7TM GPCR, serpentine receptor class u (Sru)
ECA2968_g5647.t1	IPR035680	Hydroxyacylglutathione hydrolase, MBL domain
ECA2968_g5647.t1	IPR032282	Hydroxyacylglutathione hydrolase, C-terminal domain
ECA2968_g5647.t1	IPR001279	Metallo-beta-lactamase
ECA2968_g5647.t1	IPR036866	Ribonuclease Z/Hydroxyacylglutathione hydrolase-like
ECA2968_g5647.t1	IPR017782	Hydroxyacylglutathione hydrolase
ECA2968_g7797.t1	IPR001128	Cytochrome P450
ECA2968_g7797.t1	IPR017972	Cytochrome P450, conserved site
ECA2968_g7797.t1	IPR050476	Insect Cytochrome P450 Detoxification
ECA2968_g7797.t1	IPR036396	Cytochrome P450 superfamily
ECA2968_g7797.t1	IPR002403	Cytochrome P450, E-class, group IV
ECA2968_g16182.t1	IPR008569	Protein of unknown function DUF851
ECA2968_g21153.t1	IPR002048	EF-hand domain
ECA2968_g21153.t1	IPR011992	EF-hand domain pair
ECA2968_g21827.t1	IPR014001	Helicase superfamily 1/2, ATP-binding domain
ECA2968_g21827.t1	IPR000629	ATP-dependent RNA helicase DEAD-box, conserved site
ECA2968_g21827.t1	IPR001650	Helicase, C-terminal domain-like
ECA2968_g21827.t1	IPR027417	P-loop containing nucleoside triphosphate hydrolase
ECA2968_g21827.t1	IPR014014	RNA helicase, DEAD-box type, Q motif
ECA2968_g21827.t1	IPR044728	ATP-dependent RNA helicase eIF4A, DEAD-box helicase domain
ECA2968_g21827.t1	IPR011545	DEAD/DEAH-box helicase domain
ECA2968_g390.t1	IPR016186	C-type lectin-like/link domain superfamily
ECA2968_g390.t1	IPR016187	C-type lectin fold
ECA2968_g21642.t1	IPR053345	Ankyrin repeat-containing protein
ECA2968_g21642.t1	IPR001357	BRCT domain
ECA2968_g21642.t1	IPR002110	Ankyrin repeat
ECA2968_g21642.t1	IPR036770	Ankyrin repeat-containing domain superfamily
ECA2968_g21642.t1	IPR036420	BRCT domain superfamily
ECA2968_g21642.t1	IPR003125	Domain of unknown function WSN
ECA2968_g6581.t1	IPR047865	Large ribosomal subunit protein uL10, bacterial type
ECA2968_g6581.t1	IPR001790	Large ribosomal subunit protein uL10
ECA2968_g6581.t1	IPR043141	Large ribosomal subunit protein uL10-like domain superfamily
ECA2968_g14349.t1	IPR035899	Dbl homology (DH) domain superfamily
ECA2968_g14349.t1	IPR040181	Pleckstrin homology domain-containing family G member 5/7
ECA2968_g14349.t1	IPR000219	Dbl homology domain
ECA2968_g14349.t1	IPR001849	Pleckstrin homology domain
ECA2968_g14349.t1	IPR011993	PH-like domain superfamily
ECA2968_g16602.t1	IPR008266	Tyrosine-protein kinase, active site
ECA2968_g16602.t1	IPR011009	Protein kinase-like domain superfamily
ECA2968_g16602.t1	IPR036860	SH2 domain superfamily
ECA2968_g16602.t1	IPR017441	Protein kinase, ATP binding site
ECA2968_g16602.t1	IPR050198	Non-receptor tyrosine kinases involved in cell signaling
ECA2968_g16602.t1	IPR001245	Serine-threonine/tyrosine-protein kinase, catalytic domain
ECA2968_g16602.t1	IPR000980	SH2 domain
ECA2968_g16602.t1	IPR020635	Tyrosine-protein kinase, catalytic domain
ECA2968_g16602.t1	IPR000719	Protein kinase domain
ECA2968_g16602.t1	IPR035849	Fes/Fps/Fer, SH2 domain
ECA2968_g11486.t1	IPR001680	WD40 repeat
ECA2968_g11486.t1	IPR015943	WD40/YVTN repeat-like-containing domain superfamily
ECA2968_g11486.t1	IPR051510	Superkiller complex protein 8
ECA2968_g11486.t1	IPR036322	WD40-repeat-containing domain superfamily
ECA2968_g7031.t1	IPR027417	P-loop containing nucleoside triphosphate hydrolase
ECA2968_g7031.t1	IPR050352	ATP-binding cassette subfamily G transporters
ECA2968_g7031.t1	IPR043926	ABC transporter family G domain
ECA2968_g2617.t1	IPR002516	Glycosyl transferase, family 11
ECA2968_g2617.t1	IPR052501	Alpha-1-2 Fucosyltransferase
ECA2968_g6600.t1	IPR013099	Potassium channel domain
ECA2968_g6600.t1	IPR003280	Two pore domain potassium channel
ECA2968_g7992.t1	IPR026849	Autophagy-related protein 2
ECA2968_g4525.t1	IPR007026	CC domain
ECA2968_g4907.t2	IPR023346	Lysozyme-like domain superfamily
ECA2968_g4907.t2	IPR000726	Glycoside hydrolase, family 19, catalytic
ECA2968_g8983.t1	IPR025789	Histone-lysine N-methyltransferase DOT1 domain
ECA2968_g8983.t1	IPR029063	S-adenosyl-L-methionine-dependent methyltransferase superfamily
ECA2968_g8983.t1	IPR030445	Histone H3-K79 methyltransferase
ECA2968_g19777.t1	IPR036259	MFS transporter superfamily
ECA2968_g16651.t1	IPR006186	Serine/threonine-specific protein phosphatase/bis(5-nucleosyl)-tetraphosphatase
ECA2968_g16651.t1	IPR029052	Metallo-dependent phosphatase-like
ECA2968_g16651.t1	IPR050341	Serine/threonine-protein phosphatase PP1 catalytic subunit
ECA2968_g16651.t1	IPR004843	Calcineurin-like, phosphoesterase domain
ECA2968_g16794.t1	IPR036514	SGNH hydrolase superfamily
ECA2968_g16794.t1	IPR001087	GDSL lipase/esterase
ECA2968_g16794.t1	IPR038885	Phospholipase B1, membrane-associated
ECA2968_g16794.t1	IPR035547	Phospholipase B
ECA2968_g5361.t1	IPR000330	SNF2, N-terminal
ECA2968_g5361.t1	IPR001650	Helicase, C-terminal domain-like
ECA2968_g5361.t1	IPR014001	Helicase superfamily 1/2, ATP-binding domain
ECA2968_g5361.t1	IPR016024	Armadillo-type fold
ECA2968_g5361.t1	IPR044078	Mot1, ATP-binding domain
ECA2968_g5361.t1	IPR049730	SNF2/RAD5-like, C-terminal helicase domain
ECA2968_g5361.t1	IPR021133	HEAT, type 2
ECA2968_g5361.t1	IPR027417	P-loop containing nucleoside triphosphate hydrolase
ECA2968_g5361.t1	IPR044972	TATA-binding protein-associated factor Mot1
ECA2968_g5361.t1	IPR011989	Armadillo-like helical
ECA2968_g5361.t1	IPR038718	SNF2-like, N-terminal domain superfamily
ECA2968_g2672.t1	IPR003582	ShKT domain
ECA2968_g9900.t1	IPR015943	WD40/YVTN repeat-like-containing domain superfamily
ECA2968_g9900.t1	IPR036322	WD40-repeat-containing domain superfamily
ECA2968_g14035.t1	IPR008588	Protein of unknown function DUF870, Caenorhabditis species
ECA2968_g7977.t2	IPR006202	Neurotransmitter-gated ion-channel ligand-binding domain
ECA2968_g7977.t2	IPR038050	Neuronal acetylcholine receptor
ECA2968_g7977.t2	IPR006201	Neurotransmitter-gated ion-channel
ECA2968_g7977.t2	IPR036734	Neurotransmitter-gated ion-channel ligand-binding domain superfamily
ECA2968_g7977.t2	IPR018000	Neurotransmitter-gated ion-channel, conserved site
ECA2968_g7977.t2	IPR002394	Nicotinic acetylcholine receptor
ECA2968_g7977.t2	IPR036719	Neurotransmitter-gated ion-channel transmembrane domain superfamily
ECA2968_g7977.t2	IPR006029	Neurotransmitter-gated ion-channel transmembrane domain
ECA2968_g15004.t1	IPR001841	Zinc finger, RING-type
ECA2968_g15004.t1	IPR013083	Zinc finger, RING/FYVE/PHD-type
ECA2968_g15004.t1	IPR052667	E3 ubiquitin-protein ligase RING-type
ECA2968_g15004.t1	IPR017907	Zinc finger, RING-type, conserved site
ECA2968_g15014.t1	IPR001841	Zinc finger, RING-type
ECA2968_g15014.t1	IPR013083	Zinc finger, RING/FYVE/PHD-type
ECA2968_g15014.t1	IPR052667	E3 ubiquitin-protein ligase RING-type
ECA2968_g15014.t1	IPR017907	Zinc finger, RING-type, conserved site
ECA2968_g16176.t2	IPR013657	SLC35B1-4/HUT1
ECA2968_g1566.t1	IPR000535	Major sperm protein (MSP) domain
ECA2968_g1566.t1	IPR013783	Immunoglobulin-like fold
ECA2968_g1566.t1	IPR051774	Sperm-specific class P
ECA2968_g1566.t1	IPR008962	PapD-like superfamily
ECA2968_g18410.t1	IPR012885	Sdz-33, F-box domain
ECA2968_g18410.t1	IPR001810	F-box domain
ECA2968_g18410.t1	IPR053222	Zygotic Embryogenesis-Associated Protein
ECA2968_g15051.t2	IPR023214	HAD superfamily
ECA2968_g15051.t2	IPR050582	HAD-like hydrolase superfamily, SerB
ECA2968_g15051.t2	IPR036412	HAD-like superfamily
ECA2968_g15051.t2	IPR004469	Phosphoserine phosphatase
ECA2968_g20121.t1	IPR011333	SKP1/BTB/POZ domain superfamily
ECA2968_g20121.t1	IPR003131	Potassium channel tetramerisation-type BTB domain
ECA2968_g20121.t1	IPR000210	BTB/POZ domain
ECA2968_g8140.t1	IPR013087	Zinc finger C2H2-type
ECA2968_g8140.t1	IPR036236	Zinc finger C2H2 superfamily
ECA2968_g8140.t1	IPR050331	Zinc finger
ECA2968_g2863.t1	IPR019426	7TM GPCR, serpentine receptor class v (Srv)
ECA2968_g10958.t1	IPR050230	Calmodulin/Myosin light chain/Troponin C-like
ECA2968_g10958.t1	IPR011992	EF-hand domain pair
ECA2968_g17075.t1	IPR008498	Protein of unknown function DUF780, Caenorhabditis species
ECA2968_g17073.t1	IPR008498	Protein of unknown function DUF780, Caenorhabditis species
ECA2968_g22640.t1	IPR002549	Transmembrane protein TqsA-like
ECA2968_g5174.t1	IPR027417	P-loop containing nucleoside triphosphate hydrolase
ECA2968_g5174.t1	IPR011545	DEAD/DEAH-box helicase domain
ECA2968_g5174.t1	IPR014001	Helicase superfamily 1/2, ATP-binding domain
ECA2968_g5174.t1	IPR014014	RNA helicase, DEAD-box type, Q motif
ECA2968_g5174.t1	IPR001650	Helicase, C-terminal domain-like
ECA2968_g5174.t1	IPR000629	ATP-dependent RNA helicase DEAD-box, conserved site
ECA2968_g10922.t1	IPR001356	Homeodomain
ECA2968_g10922.t1	IPR020479	Homeodomain, metazoa
ECA2968_g10922.t1	IPR009057	Homedomain-like superfamily
ECA2968_g10922.t1	IPR017970	Homeobox, conserved site
ECA2968_g10922.t1	IPR000047	Helix-turn-helix motif
ECA2968_g10922.t1	IPR050877	EMX/VAX/Noto Homeobox Transcription Factors
ECA2968_g17873.t1	IPR019430	7TM GPCR, serpentine receptor class x (Srx)
ECA2968_g6765.t2	IPR050092	Ribonuclease H
ECA2968_g6765.t2	IPR012337	Ribonuclease H-like superfamily
ECA2968_g6765.t2	IPR036397	Ribonuclease H superfamily
ECA2968_g6765.t2	IPR002156	Ribonuclease H domain
ECA2968_g13545.t1	IPR001810	F-box domain
ECA2968_g13545.t1	IPR053222	Zygotic Embryogenesis-Associated Protein
ECA2968_g10898.t1	IPR052782	Oocyte-to-zygote transition regulator
ECA2968_g10898.t1	IPR000242	Tyrosine-specific protein phosphatase, PTPase domain
ECA2968_g10898.t1	IPR029021	Protein-tyrosine phosphatase-like
ECA2968_g10898.t1	IPR016130	Protein-tyrosine phosphatase, active site
ECA2968_g10898.t1	IPR003595	Protein-tyrosine phosphatase, catalytic
ECA2968_g10898.t1	IPR000387	Tyrosine-specific protein phosphatases domain
ECA2968_g11105.t1	IPR012435	TMEM144
ECA2968_g11105.t1	IPR010651	Sugar transport protein
ECA2968_g4159.t1	IPR006588	Peptide N glycanase, PAW domain
ECA2968_g4159.t1	IPR008979	Galactose-binding-like domain superfamily
ECA2968_g4159.t1	IPR038680	PAW domain superfamily
ECA2968_g8705.t1	IPR000884	Thrombospondin type-1 (TSP1) repeat
ECA2968_g8705.t1	IPR052065	Complement and asymmetry regulator
ECA2968_g8705.t1	IPR036383	Thrombospondin type-1 repeat superfamily
ECA2968_g8705.t1	IPR003609	PAN/Apple domain
ECA2968_g2767.t1	IPR002401	Cytochrome P450, E-class, group I
ECA2968_g2767.t1	IPR050182	Cytochrome P450 family 2
ECA2968_g2767.t1	IPR017972	Cytochrome P450, conserved site
ECA2968_g2767.t1	IPR036396	Cytochrome P450 superfamily
ECA2968_g2767.t1	IPR001128	Cytochrome P450
ECA2968_g8372.t1	IPR022353	Insulin, conserved site
ECA2968_g8372.t1	IPR036438	Insulin-like superfamily
ECA2968_g8372.t1	IPR052335	Insulin-like regulatory peptides
ECA2968_g8372.t1	IPR003235	Nematode insulin-like peptide, beta type
ECA2968_g2734.t1	IPR019428	7TM GPCR, serpentine receptor class r (Str)
ECA2968_g3906.t1	IPR012459	Ribosomal RNA-processing protein 15
ECA2968_g4297.t1	IPR002401	Cytochrome P450, E-class, group I
ECA2968_g4297.t1	IPR036396	Cytochrome P450 superfamily
ECA2968_g4297.t1	IPR050182	Cytochrome P450 family 2
ECA2968_g4297.t1	IPR017972	Cytochrome P450, conserved site
ECA2968_g4297.t1	IPR001128	Cytochrome P450
ECA2968_g17761.t1	IPR000242	Tyrosine-specific protein phosphatase, PTPase domain
ECA2968_g17761.t1	IPR029021	Protein-tyrosine phosphatase-like
ECA2968_g17761.t1	IPR050348	Protein-Tyrosine Phosphatase
ECA2968_g7752.t1	IPR001279	Metallo-beta-lactamase
ECA2968_g7752.t1	IPR036866	Ribonuclease Z/Hydroxyacylglutathione hydrolase-like
ECA2968_g7752.t1	IPR039344	Metallo-beta-lactamase domain-containing protein 1
ECA2968_g17644.t1	IPR003511	HORMA domain
ECA2968_g17644.t1	IPR045091	Mad2-like
ECA2968_g17644.t1	IPR036570	HORMA domain superfamily
ECA2968_g14475.t1	IPR011333	SKP1/BTB/POZ domain superfamily
ECA2968_g14475.t1	IPR016897	S-phase kinase-associated protein 1
ECA2968_g14475.t1	IPR001232	S-phase kinase-associated protein 1-like
ECA2968_g14475.t1	IPR016073	SKP1 component, POZ domain
ECA2968_g14475.t1	IPR016072	SKP1 component, dimerisation
ECA2968_g14475.t1	IPR036296	SKP1-like, dimerisation domain superfamily
ECA2968_g11497.t1	IPR002100	Transcription factor, MADS-box
ECA2968_g11497.t1	IPR036879	Transcription factor, MADS-box superfamily
ECA2968_g11497.t1	IPR033897	SRF-like, MADS-box
ECA2968_g11497.t1	IPR050142	MADS-box/MEF2 Transcription Factor
ECA2968_g17084.t1	IPR035979	RNA-binding domain superfamily
ECA2968_g17084.t1	IPR000504	RNA recognition motif domain
ECA2968_g17084.t1	IPR012677	Nucleotide-binding alpha-beta plait domain superfamily
ECA2968_g17084.t1	IPR051229	ALYREF mRNA export adapter
ECA2968_g535.t1	IPR002136	Large ribosomal subunit protein uL4
ECA2968_g535.t1	IPR013005	Large ribosomal subunit protein uL4-like
ECA2968_g535.t1	IPR023574	Large ribosomal subunit protein uL4 domain superfamily
ECA2968_g3223.t1	IPR040161	F-box A protein FB224
ECA2968_g3223.t1	IPR002900	Domain of unknown function DUF38/FTH, Caenorhabditis species
ECA2968_g11200.t1	IPR003406	Glycosyl transferase, family 14
ECA2968_g6092.t1	IPR000315	B-box-type zinc finger
ECA2968_g6092.t1	IPR001841	Zinc finger, RING-type
ECA2968_g6092.t1	IPR017907	Zinc finger, RING-type, conserved site
ECA2968_g6092.t1	IPR013083	Zinc finger, RING/FYVE/PHD-type
ECA2968_g6092.t1	IPR052667	E3 ubiquitin-protein ligase RING-type
ECA2968_g9466.t1	IPR012936	Endoplasmic reticulum vesicle transporter, C-terminal
ECA2968_g9466.t1	IPR045888	Endoplasmic reticulum vesicle transporter
ECA2968_g9466.t1	IPR039542	Endoplasmic reticulum vesicle transporter, N-terminal
ECA2968_g8821.t1	IPR007365	Transferrin receptor-like, dimerisation domain
ECA2968_g8821.t1	IPR039373	Transferrin receptor protein 1/Glutamate carboxypeptidase 2-like
ECA2968_g8821.t1	IPR003137	PA domain
ECA2968_g8821.t1	IPR007484	Peptidase M28
ECA2968_g8821.t1	IPR036757	Transferrin receptor-like, dimerisation domain superfamily
ECA2968_g8821.t1	IPR046450	PA domain superfamily
ECA2968_g6379.t1	IPR036638	Helix-loop-helix DNA-binding domain superfamily
ECA2968_g6379.t1	IPR011598	Myc-type, basic helix-loop-helix (bHLH) domain
ECA2968_g6379.t1	IPR015660	Achaete-scute transcription factor-related
ECA2968_g4580.t1	IPR001841	Zinc finger, RING-type
ECA2968_g4580.t1	IPR013083	Zinc finger, RING/FYVE/PHD-type
ECA2968_g4580.t1	IPR017907	Zinc finger, RING-type, conserved site
ECA2968_g4580.t1	IPR047153	TRIM45/56/19-like
ECA2968_g4580.t1	IPR027370	Zinc finger, RING-type, eukaryotic
ECA2968_g3118.t1	IPR013483	Molybdenum cofactor biosynthesis protein A
ECA2968_g3118.t1	IPR000385	MoaA/NifB/PqqE, iron-sulphur binding, conserved site
ECA2968_g3118.t1	IPR007197	Radical SAM
ECA2968_g3118.t1	IPR013785	Aldolase-type TIM barrel
ECA2968_g3118.t1	IPR010505	Molybdenum cofactor biosynthesis protein A-like, twitch domain
ECA2968_g3118.t1	IPR006638	Elp3/MiaA/NifB-like, radical SAM core domain
ECA2968_g3118.t1	IPR050105	Molybdenum cofactor biosynthesis MoaA/MoaC
ECA2968_g10176.t1	IPR013087	Zinc finger C2H2-type
ECA2968_g10176.t1	IPR001012	UBX domain
ECA2968_g10176.t1	IPR009060	UBA-like superfamily
ECA2968_g10176.t1	IPR029071	Ubiquitin-like domain superfamily
ECA2968_g15983.t1	IPR009658	Domain of unknown function DUF1248
ECA2968_g15983.t1	IPR016181	Acyl-CoA N-acyltransferase
ECA2968_g11840.t1	IPR056752	Elongation factor-like GTPase 1 domain
ECA2968_g11840.t1	IPR000795	Translational (tr)-type GTP-binding domain
ECA2968_g11840.t1	IPR035647	EF-G domain III/V-like
ECA2968_g11840.t1	IPR009000	Translation protein, beta-barrel domain superfamily
ECA2968_g11840.t1	IPR000640	Elongation factor EFG, domain V-like
ECA2968_g11840.t1	IPR014721	Small ribosomal subunit protein uS5 domain 2-type fold, subgroup
ECA2968_g11840.t1	IPR027417	P-loop containing nucleoside triphosphate hydrolase
ECA2968_g11840.t1	IPR005225	Small GTP-binding domain
ECA2968_g11840.t1	IPR020568	Ribosomal protein uS5 domain 2-type superfamily
ECA2968_g268.t1	IPR046328	ETS family
ECA2968_g268.t1	IPR000418	Ets domain
ECA2968_g268.t1	IPR036388	Winged helix-like DNA-binding domain superfamily
ECA2968_g268.t1	IPR036390	Winged helix DNA-binding domain superfamily
ECA2968_g12481.t1	IPR009071	High mobility group box domain
ECA2968_g12481.t1	IPR036910	High mobility group box domain superfamily
ECA2968_g12481.t1	IPR051965	Chromatin Regulation and Neuronal Gene Expression
ECA2968_g22230.t1	IPR043519	Nucleotidyltransferase superfamily
ECA2968_g22230.t1	IPR002058	PAP/25A-associated
ECA2968_g22230.t1	IPR054708	Poly(A) RNA polymerase, mitochondrial-like, central palm domain
ECA2968_g1932.t1	IPR017452	GPCR, rhodopsin-like, 7TM
ECA2968_g1932.t1	IPR019430	7TM GPCR, serpentine receptor class x (Srx)
ECA2968_g13283.t1	IPR021942	Protein of unknown function DUF3557
ECA2968_g7376.t1	IPR000560	Histidine phosphatase superfamily, clade-2
ECA2968_g7376.t1	IPR029033	Histidine phosphatase superfamily
ECA2968_g7376.t1	IPR050645	Histidine Acid Phosphatase
ECA2968_g7376.t1	IPR033379	Histidine acid phosphatase active site
ECA2968_g21259.t1	IPR041384	DNTTIP1, dimerisation domain
ECA2968_g21259.t1	IPR049121	TdIF1, C-terminal
ECA2968_g21259.t1	IPR026064	Terminal deoxynucleotidyltransferase-interacting factor 1
ECA2968_g15870.t1	IPR021010	Cytosolic motility protein
ECA2968_g6177.t1	IPR001128	Cytochrome P450
ECA2968_g6177.t1	IPR036396	Cytochrome P450 superfamily
ECA2968_g6177.t1	IPR002401	Cytochrome P450, E-class, group I
ECA2968_g6177.t1	IPR050705	Cytochrome P450 3A
ECA2968_g2392.t1	IPR019429	7TM GPCR, serpentine chemoreceptor class i (Sri)
ECA2968_g15452.t1	IPR000990	Innexin
ECA2968_g786.t1	IPR052961	Oxidoreductase and Kinase-like Enzymes
ECA2968_g786.t1	IPR012877	Uncharacterised oxidoreductase Dhs-27
ECA2968_g12135.t1	IPR012885	Sdz-33, F-box domain
ECA2968_g12135.t1	IPR001810	F-box domain
ECA2968_g18483.t1	IPR018796	Cytochrome c oxidase assembly factor 8
ECA2968_g15662.t1	IPR000719	Protein kinase domain
ECA2968_g15662.t1	IPR011009	Protein kinase-like domain superfamily
ECA2968_g15662.t1	IPR017441	Protein kinase, ATP binding site
ECA2968_g15662.t1	IPR047916	Tau-tubulin kinase homolog Asator-like, catalytic domain
ECA2968_g15662.t1	IPR008271	Serine/threonine-protein kinase, active site
ECA2968_g15662.t1	IPR050235	Casein Kinase 1 Ser/Thr Protein Kinase
ECA2968_g11499.t1	IPR043504	Peptidase S1, PA clan, chymotrypsin-like fold
ECA2968_g11499.t1	IPR009003	Peptidase S1, PA clan
ECA2968_g11499.t1	IPR005514	Chymotrypsin family Peptidase-S1
ECA2968_g5058.t1	IPR012677	Nucleotide-binding alpha-beta plait domain superfamily
ECA2968_g5058.t1	IPR035979	RNA-binding domain superfamily
ECA2968_g5058.t1	IPR000504	RNA recognition motif domain
ECA2968_g5058.t1	IPR051945	RRM MRD1 RNA Processing and Ribosome Biogenesis
ECA2968_g5058.t1	IPR003954	RNA recognition motif domain, eukaryotic-type
ECA2968_g8158.t1	IPR000557	Calponin repeat
ECA2968_g8158.t1	IPR050606	Calponin-like
ECA2968_g16067.t1	IPR001357	BRCT domain
ECA2968_g16067.t1	IPR053345	Ankyrin repeat-containing protein
ECA2968_g16067.t1	IPR002110	Ankyrin repeat
ECA2968_g16067.t1	IPR036420	BRCT domain superfamily
ECA2968_g16067.t1	IPR036770	Ankyrin repeat-containing domain superfamily
ECA2968_g8159.t2	IPR003131	Potassium channel tetramerisation-type BTB domain
ECA2968_g8159.t2	IPR011333	SKP1/BTB/POZ domain superfamily
ECA2968_g8159.t2	IPR003968	Potassium channel, voltage dependent, Kv
ECA2968_g8159.t2	IPR028325	Voltage-gated potassium channel
ECA2968_g8159.t2	IPR005821	Ion transport domain
ECA2968_g8159.t2	IPR003971	Potassium channel, voltage dependent, Kv5/Kv9
ECA2968_g8159.t2	IPR027359	Voltage-dependent channel domain superfamily
ECA2968_g15597.t1	IPR006639	Presenilin/signal peptide peptidase
ECA2968_g15597.t1	IPR007369	Peptidase A22B, signal peptide peptidase
ECA2968_g18579.t1	IPR053220	Nematode receptor-like serpentine class H
ECA2968_g18579.t1	IPR019422	7TM GPCR, serpentine receptor class h (Srh)
ECA2968_g13989.t1	IPR000609	7TM GPCR, serpentine receptor class g (Srg)
ECA2968_g13989.t1	IPR051119	Nematode serpentine receptor-like
ECA2968_g4067.t1	IPR002542	T20D4.11-like domain
ECA2968_g18560.t1	IPR011333	SKP1/BTB/POZ domain superfamily
ECA2968_g18560.t1	IPR052664	BTB and MATH domain-containing protein
ECA2968_g18560.t1	IPR000210	BTB/POZ domain
ECA2968_g11063.t1	IPR001810	F-box domain
ECA2968_g11063.t1	IPR042317	F-box protein she-1-like
ECA2968_g9273.t1	IPR002659	Glycosyl transferase, family 31
ECA2968_g22192.t1	IPR013520	Ribonuclease H-like domain
ECA2968_g22192.t1	IPR047021	RNA exonuclease REXO1/REXO3/REXO4-like
ECA2968_g22192.t1	IPR036397	Ribonuclease H superfamily
ECA2968_g22192.t1	IPR012337	Ribonuclease H-like superfamily
ECA2968_g22192.t1	IPR034922	RNA exonuclease 1-like, exonuclease domain
ECA2968_g22041.t1	IPR036565	Mur-like, catalytic domain superfamily
ECA2968_g22041.t1	IPR001645	Folylpolyglutamate synthetase
ECA2968_g22041.t1	IPR018109	Folylpolyglutamate synthetase, conserved site
ECA2968_g22041.t1	IPR036615	Mur ligase, C-terminal domain superfamily
ECA2968_g22041.t1	IPR023600	Folylpolyglutamate synthase, eukaryota
ECA2968_g6557.t1	IPR006694	Fatty acid hydroxylase
ECA2968_g6557.t1	IPR050307	Sterol Desaturase and Related Enzymes
ECA2968_g11666.t1	IPR000242	Tyrosine-specific protein phosphatase, PTPase domain
ECA2968_g11666.t1	IPR029021	Protein-tyrosine phosphatase-like
ECA2968_g11666.t1	IPR016130	Protein-tyrosine phosphatase, active site
ECA2968_g11666.t1	IPR000387	Tyrosine-specific protein phosphatases domain
ECA2968_g11666.t1	IPR003595	Protein-tyrosine phosphatase, catalytic
ECA2968_g11666.t1	IPR052782	Oocyte-to-zygote transition regulator
ECA2968_g4781.t1	IPR011701	Major facilitator superfamily
ECA2968_g4781.t1	IPR036259	MFS transporter superfamily
ECA2968_g4781.t1	IPR020846	Major facilitator superfamily domain
ECA2968_g7241.t1	IPR006683	Thioesterase domain
ECA2968_g7241.t1	IPR029069	HotDog domain superfamily
ECA2968_g7241.t1	IPR039298	Acyl-coenzyme A thioesterase 13
ECA2968_g7241.t1	IPR003736	Phenylacetic acid degradation-related domain
ECA2968_g22399.t1	IPR001304	C-type lectin-like
ECA2968_g22399.t1	IPR016186	C-type lectin-like/link domain superfamily
ECA2968_g22399.t1	IPR016187	C-type lectin fold
ECA2968_g3749.t1	IPR019423	7TM GPCR, serpentine receptor class j (Srj)
ECA2968_g15471.t1	IPR002053	Glycoside hydrolase, family 25
ECA2968_g15471.t1	IPR051595	Glycosyl Hydrolase 25 Enzymes
ECA2968_g15471.t1	IPR017853	Glycoside hydrolase superfamily
ECA2968_g16555.t1	IPR039504	1-phosphatidylinositol 4,5-bisphosphate phosphodiesterase delta-3, EF hand domain
ECA2968_g16555.t1	IPR002048	EF-hand domain
ECA2968_g16555.t1	IPR017946	PLC-like phosphodiesterase, TIM beta/alpha-barrel domain superfamily
ECA2968_g16555.t1	IPR011992	EF-hand domain pair
ECA2968_g16555.t1	IPR000909	Phosphatidylinositol-specific phospholipase C, X domain
ECA2968_g16555.t1	IPR000008	C2 domain
ECA2968_g16555.t1	IPR035892	C2 domain superfamily
ECA2968_g16555.t1	IPR001711	Phospholipase C, phosphatidylinositol-specific, Y domain
ECA2968_g16555.t1	IPR018247	EF-Hand 1, calcium-binding site
ECA2968_g16555.t1	IPR001192	Phosphoinositide phospholipase C family
ECA2968_g16555.t1	IPR011993	PH-like domain superfamily
ECA2968_g16555.t1	IPR001849	Pleckstrin homology domain
ECA2968_g7296.t1	IPR036638	Helix-loop-helix DNA-binding domain superfamily
ECA2968_g7296.t1	IPR011598	Myc-type, basic helix-loop-helix (bHLH) domain
ECA2968_g8395.t1	IPR042089	Peptidase M13, domain 2
ECA2968_g8395.t1	IPR000718	Peptidase M13
ECA2968_g8395.t1	IPR018497	Peptidase M13, C-terminal domain
ECA2968_g8395.t1	IPR008753	Peptidase M13, N-terminal domain
ECA2968_g8395.t1	IPR024079	Metallopeptidase, catalytic domain superfamily
ECA2968_g20139.t1	IPR036465	von Willebrand factor A-like domain superfamily
ECA2968_g20139.t1	IPR002035	von Willebrand factor, type A
ECA2968_g20139.t1	IPR052229	Collagen VI and Biomineralization Protein PIF
ECA2968_g891.t1	IPR025483	Lipase, eukaryotic
ECA2968_g891.t1	IPR029058	Alpha/Beta hydrolase fold
ECA2968_g891.t1	IPR006693	Partial AB-hydrolase lipase domain
ECA2968_g1716.t1	IPR019420	7TM GPCR, serpentine receptor class bc (Srbc)
ECA2968_g15972.t1	IPR052860	Nematode Receptor-Like/GPCR1
ECA2968_g15972.t1	IPR004151	7TM GPCR, serpentine receptor class e (Sre)
ECA2968_g10928.t1	IPR017850	Alkaline-phosphatase-like, core domain superfamily
ECA2968_g10928.t1	IPR039524	GPI ethanolamine phosphate transferase 3
ECA2968_g10928.t1	IPR002591	Type I phosphodiesterase/nucleotide pyrophosphatase/phosphate transferase
ECA2968_g10928.t1	IPR037675	GPI ethanolamine phosphate transferase 3, N-terminal
ECA2968_g4984.t1	IPR013763	Cyclin-like domain
ECA2968_g4984.t1	IPR039361	Cyclin
ECA2968_g4984.t1	IPR036915	Cyclin-like superfamily
ECA2968_g4984.t1	IPR006671	Cyclin, N-terminal
ECA2968_g14084.t1	IPR052664	BTB and MATH domain-containing protein
ECA2968_g14084.t1	IPR011333	SKP1/BTB/POZ domain superfamily
ECA2968_g14084.t1	IPR002083	MATH/TRAF domain
ECA2968_g14084.t1	IPR000210	BTB/POZ domain
ECA2968_g14084.t1	IPR008974	TRAF-like
ECA2968_g15919.t1	IPR010301	Ribosomal RNA processing protein 1
ECA2968_g7984.t1	IPR036638	Helix-loop-helix DNA-binding domain superfamily
ECA2968_g7984.t1	IPR011598	Myc-type, basic helix-loop-helix (bHLH) domain
ECA2968_g15116.t1	IPR009030	Growth factor receptor cysteine-rich domain superfamily
ECA2968_g15116.t1	IPR021852	Domain of unknown function DUF3456
ECA2968_g15116.t1	IPR000742	EGF-like domain
ECA2968_g15116.t1	IPR000152	EGF-type aspartate/asparagine hydroxylation site
ECA2968_g15116.t1	IPR018097	EGF-like calcium-binding, conserved site
ECA2968_g15116.t1	IPR001881	EGF-like calcium-binding domain
ECA2968_g15116.t1	IPR002049	Laminin-type EGF domain
ECA2968_g15116.t1	IPR049883	NOTCH1 EGF-like calcium-binding domain
ECA2968_g17835.t1	IPR027417	P-loop containing nucleoside triphosphate hydrolase
ECA2968_g17835.t1	IPR014014	RNA helicase, DEAD-box type, Q motif
ECA2968_g17835.t1	IPR014001	Helicase superfamily 1/2, ATP-binding domain
ECA2968_g17835.t1	IPR000629	ATP-dependent RNA helicase DEAD-box, conserved site
ECA2968_g17835.t1	IPR001650	Helicase, C-terminal domain-like
ECA2968_g17835.t1	IPR011545	DEAD/DEAH-box helicase domain
ECA2968_g18234.t1	IPR005135	Endonuclease/exonuclease/phosphatase
ECA2968_g18234.t1	IPR036691	Endonuclease/exonuclease/phosphatase superfamily
ECA2968_g18234.t1	IPR000477	Reverse transcriptase domain
ECA2968_g13311.t1	IPR012885	Sdz-33, F-box domain
ECA2968_g13311.t1	IPR001810	F-box domain
ECA2968_g13311.t1	IPR053222	Zygotic Embryogenesis-Associated Protein
ECA2968_g13764.t1	IPR003326	TRA-1 regulated
ECA2968_g17197.t1	IPR026050	C1GALT1/C1GALT1-specific chaperone 1
ECA2968_g17197.t1	IPR003378	Fringe-like, glycosyltransferase domain
ECA2968_g9350.t1	IPR000571	Zinc finger, CCCH-type
ECA2968_g9350.t1	IPR045877	RNA-binding protein ZFP36-like
ECA2968_g9350.t1	IPR036855	Zinc finger, CCCH-type superfamily
ECA2968_g21743.t1	IPR008266	Tyrosine-protein kinase, active site
ECA2968_g21743.t1	IPR011009	Protein kinase-like domain superfamily
ECA2968_g21743.t1	IPR001245	Serine-threonine/tyrosine-protein kinase, catalytic domain
ECA2968_g21743.t1	IPR020635	Tyrosine-protein kinase, catalytic domain
ECA2968_g21743.t1	IPR017441	Protein kinase, ATP binding site
ECA2968_g21743.t1	IPR050122	Receptor Tyrosine Kinase
ECA2968_g21743.t1	IPR000719	Protein kinase domain
ECA2968_g11050.t1	IPR000719	Protein kinase domain
ECA2968_g11050.t1	IPR050235	Casein Kinase 1 Ser/Thr Protein Kinase
ECA2968_g11050.t1	IPR017441	Protein kinase, ATP binding site
ECA2968_g11050.t1	IPR011009	Protein kinase-like domain superfamily
ECA2968_g8437.t1	IPR017907	Zinc finger, RING-type, conserved site
ECA2968_g8437.t1	IPR052667	E3 ubiquitin-protein ligase RING-type
ECA2968_g8437.t1	IPR027370	Zinc finger, RING-type, eukaryotic
ECA2968_g8437.t1	IPR013083	Zinc finger, RING/FYVE/PHD-type
ECA2968_g8437.t1	IPR001841	Zinc finger, RING-type
ECA2968_g14931.t2	IPR001683	Phox homology
ECA2968_g14931.t2	IPR019497	Sorting nexin protein, WASP-binding domain
ECA2968_g14931.t2	IPR027267	AH/BAR domain superfamily
ECA2968_g14931.t2	IPR014536	Sorting nexin 9 family
ECA2968_g14931.t2	IPR036871	PX domain superfamily
ECA2968_g20782.t1	IPR003008	Tubulin/FtsZ, GTPase domain
ECA2968_g20782.t1	IPR000217	Tubulin
ECA2968_g20782.t1	IPR017975	Tubulin, conserved site
ECA2968_g20782.t1	IPR023123	Tubulin, C-terminal
ECA2968_g20782.t1	IPR018316	Tubulin/FtsZ, 2-layer sandwich domain
ECA2968_g20782.t1	IPR036525	Tubulin/FtsZ, GTPase domain superfamily
ECA2968_g20782.t1	IPR008280	Tubulin/FtsZ, C-terminal
ECA2968_g20782.t1	IPR037103	Tubulin/FtsZ-like, C-terminal domain
ECA2968_g20782.t1	IPR002452	Alpha tubulin
ECA2968_g21778.t1	IPR015943	WD40/YVTN repeat-like-containing domain superfamily
ECA2968_g21778.t1	IPR001680	WD40 repeat
ECA2968_g21778.t1	IPR036322	WD40-repeat-containing domain superfamily
ECA2968_g21778.t1	IPR045161	U3 small nucleolar RNA-associated protein 18
ECA2968_g4867.t1	IPR051799	NADH-dependent flavin oxidoreductase
ECA2968_g4867.t1	IPR013785	Aldolase-type TIM barrel
ECA2968_g4867.t1	IPR001155	NADH:flavin oxidoreductase/NADH oxidase, N-terminal
ECA2968_g17481.t1	IPR018817	7TM GPCR, serpentine receptor class z (Srz)
ECA2968_g4266.t1	IPR055577	Domain of unknown function DUF7153
ECA2968_g7516.t1	IPR008962	PapD-like superfamily
ECA2968_g7516.t1	IPR051155	Nematode Major Sperm
ECA2968_g7516.t1	IPR013783	Immunoglobulin-like fold
ECA2968_g7516.t1	IPR000535	Major sperm protein (MSP) domain
ECA2968_g14362.t1	IPR000203	GPS motif
ECA2968_g21262.t1	IPR005144	ATP-cone domain
ECA2968_g21262.t1	IPR000788	Ribonucleotide reductase large subunit, C-terminal
ECA2968_g21262.t1	IPR008926	Ribonucleotide reductase R1 subunit, N-terminal
ECA2968_g21262.t1	IPR013346	Ribonucleotide reductase, class I, alpha subunit, C-terminal
ECA2968_g21262.t1	IPR039718	Ribonucleoside-diphosphate reductase large subunit
ECA2968_g21262.t1	IPR013509	Ribonucleotide reductase large subunit, N-terminal
ECA2968_g12834.t1	IPR053222	Zygotic Embryogenesis-Associated Protein
ECA2968_g12834.t1	IPR001810	F-box domain
ECA2968_g12834.t1	IPR012885	Sdz-33, F-box domain
ECA2968_g13454.t1	IPR045068	BTB/POZ domain-containing adapter for CUL3-mediated RhoA degradation protein 1-3
ECA2968_g13454.t1	IPR000210	BTB/POZ domain
ECA2968_g13454.t1	IPR003131	Potassium channel tetramerisation-type BTB domain
ECA2968_g13454.t1	IPR011333	SKP1/BTB/POZ domain superfamily
ECA2968_g4809.t1	IPR011990	Tetratricopeptide-like helical domain superfamily
ECA2968_g4809.t1	IPR033490	Leucine-rich PPR motif-containing protein
ECA2968_g15505.t1	IPR001387	Cro/C1-type, helix-turn-helix domain
ECA2968_g15505.t1	IPR010982	Lambda repressor-like, DNA-binding domain superfamily
ECA2968_g15505.t1	IPR013729	Multiprotein bridging factor 1, N-terminal
ECA2968_g15506.t1	IPR057255	P5A-ATPase, transmembrane helical hairpin
ECA2968_g15506.t1	IPR047820	P5A-type ATPase
ECA2968_g15506.t1	IPR018303	P-type ATPase, phosphorylation site
ECA2968_g15506.t1	IPR023299	P-type ATPase, cytoplasmic domain N
ECA2968_g15506.t1	IPR001757	P-type ATPase
ECA2968_g15506.t1	IPR044492	P-type ATPase, haloacid dehalogenase domain
ECA2968_g15506.t1	IPR008250	P-type ATPase, A domain superfamily
ECA2968_g15506.t1	IPR036412	HAD-like superfamily
ECA2968_g15506.t1	IPR023214	HAD superfamily
ECA2968_g15506.t1	IPR006544	P-type ATPase, subfamily V
ECA2968_g15506.t1	IPR023298	P-type ATPase, transmembrane domain superfamily
ECA2968_g2643.t1	IPR019420	7TM GPCR, serpentine receptor class bc (Srbc)
ECA2968_g11123.t1	IPR029063	S-adenosyl-L-methionine-dependent methyltransferase superfamily
ECA2968_g11123.t1	IPR050078	Ribosomal protein L11 methyltransferase PrmA
ECA2968_g4556.t1	IPR050271	UDP-glycosyltransferase
ECA2968_g4556.t1	IPR002213	UDP-glucuronosyl/UDP-glucosyltransferase
ECA2968_g18830.t1	IPR005331	Sulfotransferase
ECA2968_g18830.t1	IPR007669	Carbohydrate sulfotransferase Chst-1-like
ECA2968_g5403.t2	IPR011009	Protein kinase-like domain superfamily
ECA2968_g5403.t2	IPR000719	Protein kinase domain
ECA2968_g5403.t2	IPR008271	Serine/threonine-protein kinase, active site
ECA2968_g5403.t2	IPR017441	Protein kinase, ATP binding site
ECA2968_g5403.t2	IPR051931	Serine/threonine-protein kinase PAK 3-like
ECA2968_g7351.t1	IPR011009	Protein kinase-like domain superfamily
ECA2968_g7351.t1	IPR017441	Protein kinase, ATP binding site
ECA2968_g7351.t1	IPR034877	Protein kinase C, PB1 domain
ECA2968_g7351.t1	IPR046349	C1-like domain superfamily
ECA2968_g7351.t1	IPR017892	Protein kinase, C-terminal
ECA2968_g7351.t1	IPR020454	Diacylglycerol/phorbol-ester binding
ECA2968_g7351.t1	IPR002219	Protein kinase C-like, phorbol ester/diacylglycerol-binding domain
ECA2968_g7351.t1	IPR000961	AGC-kinase, C-terminal
ECA2968_g7351.t1	IPR000719	Protein kinase domain
ECA2968_g7351.t1	IPR012233	Protein kinase C
ECA2968_g7351.t1	IPR000270	PB1 domain
ECA2968_g7351.t1	IPR053793	PB1-like domain
ECA2968_g7351.t1	IPR008271	Serine/threonine-protein kinase, active site
ECA2968_g7351.t1	IPR034659	Atypical protein kinase C, catalytic domain
ECA2968_g12174.t1	IPR005552	Scramblase
ECA2968_g978.t1	IPR001628	Zinc finger, nuclear hormone receptor-type
ECA2968_g978.t1	IPR035500	Nuclear hormone receptor-like domain superfamily
ECA2968_g978.t1	IPR000536	Nuclear hormone receptor, ligand-binding domain
ECA2968_g978.t1	IPR013088	Zinc finger, NHR/GATA-type
ECA2968_g978.t1	IPR049636	Hepatocyte nuclear factor 4-like, DNA-binding domain
ECA2968_g7750.t1	IPR008271	Serine/threonine-protein kinase, active site
ECA2968_g7750.t1	IPR000719	Protein kinase domain
ECA2968_g7750.t1	IPR011009	Protein kinase-like domain superfamily
ECA2968_g8508.t1	IPR050382	Major Facilitator Superfamily Sodium/Anion Cotransporter
ECA2968_g8508.t1	IPR036259	MFS transporter superfamily
ECA2968_g8508.t1	IPR020846	Major facilitator superfamily domain
ECA2968_g8508.t1	IPR011701	Major facilitator superfamily
ECA2968_g320.t1	IPR005049	STELLO-like
ECA2968_g17144.t1	IPR019428	7TM GPCR, serpentine receptor class r (Str)
ECA2968_g18096.t1	IPR007945	Neuroendocrine 7B2 precursor
ECA2968_g13150.t1	IPR036846	GM2-AP, lipid-recognition domain superfamily
ECA2968_g13150.t1	IPR028996	Ganglioside GM2 activator
ECA2968_g14711.t1	IPR006583	PAN-3 domain
ECA2968_g13582.t1	IPR001810	F-box domain
ECA2968_g13582.t1	IPR012885	Sdz-33, F-box domain
ECA2968_g13582.t1	IPR053222	Zygotic Embryogenesis-Associated Protein
ECA2968_g12079.t1	IPR039908	Protein sepa-1
ECA2968_g3798.t1	IPR019420	7TM GPCR, serpentine receptor class bc (Srbc)
ECA2968_g15013.t1	IPR003839	7TM GPCR, serpentine receptor class u (Sru)
ECA2968_g15033.t1	IPR047916	Tau-tubulin kinase homolog Asator-like, catalytic domain
ECA2968_g15033.t1	IPR000719	Protein kinase domain
ECA2968_g15033.t1	IPR011009	Protein kinase-like domain superfamily
ECA2968_g15033.t1	IPR008271	Serine/threonine-protein kinase, active site
ECA2968_g15033.t1	IPR017441	Protein kinase, ATP binding site
ECA2968_g15033.t1	IPR050235	Casein Kinase 1 Ser/Thr Protein Kinase
ECA2968_g11428.t1	IPR011989	Armadillo-like helical
ECA2968_g11428.t1	IPR035309	Proteasome activator complex subunit 4
ECA2968_g11428.t1	IPR021843	Proteasome activator complex subunit 4, C-terminal domain
ECA2968_g11428.t1	IPR032430	Proteasome activator Blm10, middle HEAT repeats region
ECA2968_g11428.t1	IPR016024	Armadillo-type fold
ECA2968_g11428.t1	IPR055455	Proteasome activator complex subunit 4-like, HEAT repeat-like
ECA2968_g13683.t1	IPR053222	Zygotic Embryogenesis-Associated Protein
ECA2968_g13683.t1	IPR002083	MATH/TRAF domain
ECA2968_g13683.t1	IPR008974	TRAF-like
ECA2968_g13683.t1	IPR001810	F-box domain
ECA2968_g1510.t1	IPR036188	FAD/NAD(P)-binding domain superfamily
ECA2968_g1510.t1	IPR002938	FAD-binding domain
ECA2968_g14936.t1	IPR036941	Receptor L-domain superfamily
ECA2968_g14936.t1	IPR053079	SPS2 domain-containing protein
ECA2968_g14936.t1	IPR000494	Receptor L-domain
ECA2968_g4577.t1	IPR019428	7TM GPCR, serpentine receptor class r (Str)
ECA2968_g12506.t1	IPR001304	C-type lectin-like
ECA2968_g12506.t1	IPR035914	Spermadhesin, CUB domain superfamily
ECA2968_g12506.t1	IPR016186	C-type lectin-like/link domain superfamily
ECA2968_g12506.t1	IPR050976	Snake venom C-type lectin-like
ECA2968_g12506.t1	IPR018378	C-type lectin, conserved site
ECA2968_g12506.t1	IPR016187	C-type lectin fold
ECA2968_g3494.t1	IPR019430	7TM GPCR, serpentine receptor class x (Srx)
ECA2968_g5077.t1	IPR001650	Helicase, C-terminal domain-like
ECA2968_g5077.t1	IPR011545	DEAD/DEAH-box helicase domain
ECA2968_g5077.t1	IPR027417	P-loop containing nucleoside triphosphate hydrolase
ECA2968_g5077.t1	IPR050474	Helicase Hel308/SKI2-like
ECA2968_g5077.t1	IPR003593	AAA+ ATPase domain
ECA2968_g5077.t1	IPR004179	Sec63 domain
ECA2968_g5077.t1	IPR014001	Helicase superfamily 1/2, ATP-binding domain
ECA2968_g5077.t1	IPR036390	Winged helix DNA-binding domain superfamily
ECA2968_g5077.t1	IPR035892	C2 domain superfamily
ECA2968_g5077.t1	IPR036388	Winged helix-like DNA-binding domain superfamily
ECA2968_g5077.t1	IPR057842	SNRNP200 helicase-like, winged helix-turn-helix domain
ECA2968_g13786.t1	IPR040161	F-box A protein FB224
ECA2968_g13786.t1	IPR001810	F-box domain
ECA2968_g13786.t1	IPR002900	Domain of unknown function DUF38/FTH, Caenorhabditis species
ECA2968_g6773.t1	IPR036084	Serine protease inhibitor-like superfamily
ECA2968_g9020.t1	IPR007248	Mpv17/PMP22
ECA2968_g11346.t1	IPR002466	Adenosine deaminase/editase
ECA2968_g14827.t1	IPR002602	Domain of unknown function DB
ECA2968_g2619.t1	IPR005047	7TM GPCR, serpentine receptor class xa (Srxa)
ECA2968_g18920.t2	IPR013083	Zinc finger, RING/FYVE/PHD-type
ECA2968_g18920.t2	IPR001841	Zinc finger, RING-type
ECA2968_g22625.t1	IPR026299	Mitochondrial 28S ribosomal protein S31
ECA2968_g7642.t1	IPR028995	Glycoside hydrolase families 57/38, central domain superfamily
ECA2968_g7642.t1	IPR013780	Glycosyl hydrolase, all-beta
ECA2968_g7642.t1	IPR011682	Glycosyl hydrolase family 38, C-terminal
ECA2968_g7642.t1	IPR015341	Glycoside hydrolase family 38, central domain
ECA2968_g7642.t1	IPR000602	Glycoside hydrolase family 38, N-terminal domain
ECA2968_g7642.t1	IPR037094	Glycoside hydrolase family 38, central domain superfamily
ECA2968_g7642.t1	IPR011013	Galactose mutarotase-like domain superfamily
ECA2968_g7642.t1	IPR027291	Glycoside hydrolase 38, N-terminal domain superfamily
ECA2968_g7642.t1	IPR050843	Glycosyl Hydrolase Family 38
ECA2968_g7642.t1	IPR011330	Glycoside hydrolase/deacetylase, beta/alpha-barrel
ECA2968_g2736.t1	IPR019428	7TM GPCR, serpentine receptor class r (Str)
ECA2968_g20207.t1	IPR051136	Intracellular Lectin and Glycoprotein Transporter
ECA2968_g20207.t1	IPR005052	Legume-like lectin
ECA2968_g20207.t1	IPR013320	Concanavalin A-like lectin/glucanase domain superfamily
ECA2968_g21305.t1	IPR013087	Zinc finger C2H2-type
ECA2968_g4178.t1	IPR019420	7TM GPCR, serpentine receptor class bc (Srbc)
ECA2968_g17184.t1	IPR005678	Mitochondrial inner membrane translocase complex, subunit Tim17
ECA2968_g5611.t1	IPR023271	Aquaporin-like
ECA2968_g5611.t1	IPR034294	Aquaporin transporter
ECA2968_g5611.t1	IPR000425	Major intrinsic protein
ECA2968_g2967.t1	IPR002900	Domain of unknown function DUF38/FTH, Caenorhabditis species
ECA2968_g19479.t1	IPR000668	Peptidase C1A, papain C-terminal
ECA2968_g19479.t1	IPR039417	Papain-like cysteine endopeptidase
ECA2968_g19479.t1	IPR038765	Papain-like cysteine peptidase superfamily
ECA2968_g19479.t1	IPR013128	Peptidase C1A
ECA2968_g3993.t2	IPR000585	Hemopexin-like domain
ECA2968_g3993.t2	IPR036375	Hemopexin-like domain superfamily
ECA2968_g3993.t2	IPR021190	Peptidase M10A
ECA2968_g3993.t2	IPR018487	Hemopexin-like repeats
ECA2968_g3993.t2	IPR033739	Peptidase M10A, catalytic domain
ECA2968_g3993.t2	IPR001818	Peptidase M10, metallopeptidase
ECA2968_g3993.t2	IPR024079	Metallopeptidase, catalytic domain superfamily
ECA2968_g3993.t2	IPR036365	PGBD-like superfamily
ECA2968_g3993.t2	IPR006026	Peptidase, metallopeptidase
ECA2968_g18180.t1	IPR002204	3-hydroxyisobutyrate dehydrogenase-related, conserved site
ECA2968_g18180.t1	IPR036291	NAD(P)-binding domain superfamily
ECA2968_g18180.t1	IPR013328	6-phosphogluconate dehydrogenase, domain 2
ECA2968_g18180.t1	IPR011548	3-hydroxyisobutyrate dehydrogenase
ECA2968_g18180.t1	IPR015815	3-hydroxyisobutyrate dehydrogenase-related
ECA2968_g18180.t1	IPR006115	6-phosphogluconate dehydrogenase, NADP-binding
ECA2968_g18180.t1	IPR008927	6-phosphogluconate dehydrogenase-like, C-terminal domain superfamily
ECA2968_g18180.t1	IPR029154	3-hydroxyisobutyrate dehydrogenase-like, NAD-binding domain
ECA2968_g8084.t1	IPR008139	Saposin B type domain
ECA2968_g8084.t1	IPR008138	Saposin B type, region 2
ECA2968_g8084.t1	IPR011001	Saposin-like
ECA2968_g22860.t1	IPR036770	Ankyrin repeat-containing domain superfamily
ECA2968_g6875.t1	IPR027417	P-loop containing nucleoside triphosphate hydrolase
ECA2968_g6875.t1	IPR005129	SIMIBI class G3E GTPase, ArgK/MeaB
ECA2968_g15227.t1	IPR025799	Protein arginine N-methyltransferase
ECA2968_g15227.t1	IPR029063	S-adenosyl-L-methionine-dependent methyltransferase superfamily
ECA2968_g16135.t1	IPR001841	Zinc finger, RING-type
ECA2968_g8007.t1	IPR000718	Peptidase M13
ECA2968_g4045.t1	IPR000494	Receptor L-domain
ECA2968_g4045.t1	IPR053079	SPS2 domain-containing protein
ECA2968_g4045.t1	IPR036941	Receptor L-domain superfamily
ECA2968_g11135.t2	IPR001375	Peptidase S9, prolyl oligopeptidase, catalytic domain
ECA2968_g11135.t2	IPR029058	Alpha/Beta hydrolase fold
ECA2968_g11135.t2	IPR050278	Serine protease S9B/DPPIV
ECA2968_g11135.t2	IPR002469	Dipeptidylpeptidase IV, N-terminal domain
ECA2968_g16663.t1	IPR006583	PAN-3 domain
ECA2968_g16663.t1	IPR001304	C-type lectin-like
ECA2968_g16663.t1	IPR016187	C-type lectin fold
ECA2968_g16663.t1	IPR016186	C-type lectin-like/link domain superfamily
ECA2968_g20794.t1	IPR013083	Zinc finger, RING/FYVE/PHD-type
ECA2968_g20794.t1	IPR001841	Zinc finger, RING-type
ECA2968_g20794.t1	IPR002110	Ankyrin repeat
ECA2968_g20794.t1	IPR036770	Ankyrin repeat-containing domain superfamily
ECA2968_g17386.t1	IPR001304	C-type lectin-like
ECA2968_g17386.t1	IPR016187	C-type lectin fold
ECA2968_g17386.t1	IPR016186	C-type lectin-like/link domain superfamily
ECA2968_g7696.t1	IPR002048	EF-hand domain
ECA2968_g7696.t1	IPR011992	EF-hand domain pair
ECA2968_g7696.t1	IPR018247	EF-Hand 1, calcium-binding site
ECA2968_g7696.t1	IPR050145	Centrin/CML-like
ECA2968_g18011.t1	IPR001976	Small ribosomal subunit protein eS24
ECA2968_g18011.t1	IPR012678	Ribosomal protein uL23/eL15/eS24 core domain superfamily
ECA2968_g18011.t1	IPR053709	Eukaryotic Ribosomal Protein eS24
ECA2968_g188.t1	IPR019423	7TM GPCR, serpentine receptor class j (Srj)
ECA2968_g3754.t1	IPR038077	Troponin domain superfamily
ECA2968_g3754.t1	IPR027707	Troponin T
ECA2968_g3754.t1	IPR001978	Troponin
ECA2968_g19445.t1	IPR001019	Guanine nucleotide binding protein (G-protein), alpha subunit
ECA2968_g19445.t1	IPR027417	P-loop containing nucleoside triphosphate hydrolase
ECA2968_g19445.t1	IPR011025	G protein alpha subunit, helical insertion
ECA2968_g10873.t1	IPR048314	DUF5382, C-terminal domain
ECA2968_g10873.t1	IPR035415	DUF5382, central domain
ECA2968_g11585.t1	IPR024079	Metallopeptidase, catalytic domain superfamily
ECA2968_g11585.t1	IPR036436	Disintegrin domain superfamily
ECA2968_g11585.t1	IPR049038	ADAM10, cysteine-rich domain
ECA2968_g11585.t1	IPR001762	Disintegrin domain
ECA2968_g11585.t1	IPR001590	Peptidase M12B, ADAM/reprolysin
ECA2968_g11585.t1	IPR034025	ADAM10/ADAM17 catalytic domain
ECA2968_g11585.t1	IPR051489	Disintegrin and Metalloproteinase Domain-Containing
ECA2968_g22529.t1	IPR012348	Ribonucleotide reductase-like
ECA2968_g22529.t1	IPR033909	Ribonucleotide reductase small subunit
ECA2968_g22529.t1	IPR000358	Ribonucleotide reductase small subunit family
ECA2968_g22529.t1	IPR030475	Ribonucleotide reductase small subunit, acitve site
ECA2968_g22529.t1	IPR009078	Ferritin-like superfamily
ECA2968_g13034.t1	IPR004839	Aminotransferase, class I/classII, large domain
ECA2968_g13034.t1	IPR015422	Pyridoxal phosphate-dependent transferase, small domain
ECA2968_g13034.t1	IPR015421	Pyridoxal phosphate-dependent transferase, major domain
ECA2968_g13034.t1	IPR050087	8-amino-7-oxononanoate synthase class-II
ECA2968_g13034.t1	IPR015424	Pyridoxal phosphate-dependent transferase
ECA2968_g20894.t1	IPR029063	S-adenosyl-L-methionine-dependent methyltransferase superfamily
ECA2968_g20894.t1	IPR026170	N-lysine methyltransferase FAM173A/B
ECA2968_g7338.t1	IPR012674	Calycin
ECA2968_g3277.t1	IPR003582	ShKT domain
ECA2968_g11128.t1	IPR011009	Protein kinase-like domain superfamily
ECA2968_g11128.t1	IPR000719	Protein kinase domain
ECA2968_g11128.t1	IPR008271	Serine/threonine-protein kinase, active site
ECA2968_g11128.t1	IPR017441	Protein kinase, ATP binding site
ECA2968_g1020.t1	IPR007529	Zinc finger, HIT-type
ECA2968_g1020.t1	IPR051639	Box C/D snoRNA
ECA2968_g1020.t1	IPR057721	BCD1, alpha/beta domain
ECA2968_g14025.t1	IPR019429	7TM GPCR, serpentine chemoreceptor class i (Sri)
ECA2968_g5133.t1	IPR036291	NAD(P)-binding domain superfamily
ECA2968_g5133.t1	IPR002347	Short-chain dehydrogenase/reductase SDR
ECA2968_g20355.t1	IPR044210	Transcription factor Tfc3-like
ECA2968_g16078.t1	IPR002486	Nematode cuticle collagen, N-terminal
ECA2968_g16078.t1	IPR008160	Collagen triple helix repeat
ECA2968_g19792.t1	IPR002452	Alpha tubulin
ECA2968_g19792.t1	IPR003008	Tubulin/FtsZ, GTPase domain
ECA2968_g19792.t1	IPR008280	Tubulin/FtsZ, C-terminal
ECA2968_g19792.t1	IPR018316	Tubulin/FtsZ, 2-layer sandwich domain
ECA2968_g19792.t1	IPR023123	Tubulin, C-terminal
ECA2968_g19792.t1	IPR037103	Tubulin/FtsZ-like, C-terminal domain
ECA2968_g19792.t1	IPR017975	Tubulin, conserved site
ECA2968_g19792.t1	IPR000217	Tubulin
ECA2968_g19792.t1	IPR036525	Tubulin/FtsZ, GTPase domain superfamily
ECA2968_g14788.t1	IPR033928	Epidermal growth factor receptor kinase substrate, phosphotyrosine-binding domain
ECA2968_g14788.t1	IPR041418	SAM domain
ECA2968_g14788.t1	IPR035462	Eps8, SH3 domain
ECA2968_g14788.t1	IPR013625	Tensin/EPS8 phosphotyrosine-binding domain
ECA2968_g14788.t1	IPR039801	Epidermal growth factor receptor kinase substrate 8-like
ECA2968_g14788.t1	IPR055093	EPS8, spectrin-like domain
ECA2968_g14788.t1	IPR001452	SH3 domain
ECA2968_g14788.t1	IPR013761	Sterile alpha motif/pointed domain superfamily
ECA2968_g14788.t1	IPR036028	SH3-like domain superfamily
ECA2968_g14788.t1	IPR011993	PH-like domain superfamily
ECA2968_g14788.t1	IPR006020	PTB/PI domain
ECA2968_g16390.t1	IPR017455	Zinc finger, FYVE-related
ECA2968_g16390.t1	IPR002014	VHS domain
ECA2968_g16390.t1	IPR008942	ENTH/VHS
ECA2968_g16390.t1	IPR000306	FYVE zinc finger
ECA2968_g16390.t1	IPR011011	Zinc finger, FYVE/PHD-type
ECA2968_g16390.t1	IPR017073	Hepatocyte growth factor-regulated tyrosine kinase substrate/VPS27
ECA2968_g16390.t1	IPR024641	Hepatocyte growth factor-regulated tyrosine kinase substrate, helical domain
ECA2968_g16390.t1	IPR013083	Zinc finger, RING/FYVE/PHD-type
ECA2968_g16390.t1	IPR003903	Ubiquitin interacting motif
ECA2968_g6067.t1	IPR020635	Tyrosine-protein kinase, catalytic domain
ECA2968_g6067.t1	IPR011009	Protein kinase-like domain superfamily
ECA2968_g6067.t1	IPR001245	Serine-threonine/tyrosine-protein kinase, catalytic domain
ECA2968_g6067.t1	IPR036860	SH2 domain superfamily
ECA2968_g6067.t1	IPR017441	Protein kinase, ATP binding site
ECA2968_g6067.t1	IPR035849	Fes/Fps/Fer, SH2 domain
ECA2968_g6067.t1	IPR050198	Non-receptor tyrosine kinases involved in cell signaling
ECA2968_g6067.t1	IPR008266	Tyrosine-protein kinase, active site
ECA2968_g6067.t1	IPR000719	Protein kinase domain
ECA2968_g6067.t1	IPR000980	SH2 domain
ECA2968_g9924.t1	IPR001356	Homeodomain
ECA2968_g9924.t1	IPR050848	Homeobox domain-containing transcription factors
ECA2968_g9924.t1	IPR017970	Homeobox, conserved site
ECA2968_g9924.t1	IPR009057	Homedomain-like superfamily
ECA2968_g9924.t1	IPR020479	Homeodomain, metazoa
ECA2968_g9924.t1	IPR000047	Helix-turn-helix motif
ECA2968_g9754.t1	IPR038765	Papain-like cysteine peptidase superfamily
ECA2968_g9754.t1	IPR028889	Ubiquitin specific protease UPS, catalytic domain
ECA2968_g9754.t1	IPR001394	Peptidase C19, ubiquitin carboxyl-terminal hydrolase
ECA2968_g15391.t1	IPR006096	Glutamate/phenylalanine/leucine/valine/L-tryptophan dehydrogenase, C-terminal
ECA2968_g15391.t1	IPR033524	Leu/Phe/Val dehydrogenases active site
ECA2968_g15391.t1	IPR014362	Glutamate dehydrogenase
ECA2968_g15391.t1	IPR006095	Glutamate/phenylalanine/leucine/valine/L-tryptophan dehydrogenase
ECA2968_g15391.t1	IPR033922	NAD(P) binding domain of glutamate dehydrogenase
ECA2968_g15391.t1	IPR036291	NAD(P)-binding domain superfamily
ECA2968_g15391.t1	IPR046346	Aminoacid dehydrogenase-like, N-terminal domain superfamily
ECA2968_g15391.t1	IPR006097	Glutamate/phenylalanine/leucine/valine/L-tryptophan dehydrogenase, dimerisation domain
ECA2968_g22209.t1	IPR027417	P-loop containing nucleoside triphosphate hydrolase
ECA2968_g22209.t1	IPR030230	GPN-loop GTPase 1
ECA2968_g22209.t1	IPR004130	GPN-loop GTPase
ECA2968_g1569.t1	IPR001816	Translation elongation factor EFTs/EF1B
ECA2968_g1569.t1	IPR018101	Translation elongation factor Ts, conserved site
ECA2968_g1569.t1	IPR036402	Elongation factor Ts, dimerisation domain superfamily
ECA2968_g1569.t1	IPR009060	UBA-like superfamily
ECA2968_g1569.t1	IPR014039	Translation elongation factor EFTs/EF1B, dimerisation
ECA2968_g10854.t1	IPR020373	Alpha-ketoglutarate dehydrogenase component 4/YMR-31
ECA2968_g650.t1	IPR053352	FMRFamide-related peptide receptor
ECA2968_g650.t1	IPR017452	GPCR, rhodopsin-like, 7TM
ECA2968_g1183.t2	IPR036322	WD40-repeat-containing domain superfamily
ECA2968_g1183.t2	IPR001680	WD40 repeat
ECA2968_g1183.t2	IPR019775	WD40 repeat, conserved site
ECA2968_g1183.t2	IPR045241	WD repeat Prp46/PLRG1-like
ECA2968_g1183.t2	IPR015943	WD40/YVTN repeat-like-containing domain superfamily
ECA2968_g1183.t2	IPR020472	PAC1/LIS1-like, WD-40 repeat
ECA2968_g13483.t1	IPR000210	BTB/POZ domain
ECA2968_g13483.t1	IPR011333	SKP1/BTB/POZ domain superfamily
ECA2968_g9958.t1	IPR013087	Zinc finger C2H2-type
ECA2968_g9958.t1	IPR051968	Zinc finger homeobox transcription regulators
ECA2968_g9958.t1	IPR036236	Zinc finger C2H2 superfamily
ECA2968_g22264.t1	IPR036034	PDZ superfamily
ECA2968_g22264.t1	IPR001478	PDZ domain
ECA2968_g22264.t1	IPR050614	Synaptic Scaffolding LAP/MAGUK Families
ECA2968_g22264.t1	IPR017268	Tax1-binding protein 3
ECA2968_g13498.t1	IPR011333	SKP1/BTB/POZ domain superfamily
ECA2968_g13498.t1	IPR052664	BTB and MATH domain-containing protein
ECA2968_g13498.t1	IPR000210	BTB/POZ domain
ECA2968_g13498.t1	IPR002083	MATH/TRAF domain
ECA2968_g13498.t1	IPR008974	TRAF-like
ECA2968_g22487.t1	IPR000210	BTB/POZ domain
ECA2968_g22487.t1	IPR011333	SKP1/BTB/POZ domain superfamily
ECA2968_g2784.t1	IPR001810	F-box domain
ECA2968_g2784.t1	IPR041426	Mos1 transposase, HTH domain
ECA2968_g2784.t1	IPR040161	F-box A protein FB224
ECA2968_g2784.t1	IPR002900	Domain of unknown function DUF38/FTH, Caenorhabditis species
ECA2968_g11286.t1	IPR001487	Bromodomain
ECA2968_g11286.t1	IPR036427	Bromodomain-like superfamily
ECA2968_g11286.t1	IPR001025	Bromo adjacent homology (BAH) domain
ECA2968_g11286.t1	IPR013087	Zinc finger C2H2-type
ECA2968_g11286.t1	IPR037382	Remodelling complex subunit Rsc/polybromo
ECA2968_g11286.t1	IPR009071	High mobility group box domain
ECA2968_g11286.t1	IPR037968	Protein polybromo-1, Bromodomain 5
ECA2968_g11286.t1	IPR043151	Bromo adjacent homology (BAH) domain superfamily
ECA2968_g11286.t1	IPR036910	High mobility group box domain superfamily
ECA2968_g19318.t2	IPR017364	Gem-associated protein 2
ECA2968_g19318.t2	IPR035426	Gemin2/Brr1
ECA2968_g22035.t1	IPR018980	FERM, C-terminal PH-like domain
ECA2968_g22035.t1	IPR035963	FERM superfamily, second domain
ECA2968_g22035.t1	IPR029071	Ubiquitin-like domain superfamily
ECA2968_g22035.t1	IPR014352	FERM/acyl-CoA-binding protein superfamily
ECA2968_g22035.t1	IPR018979	FERM, N-terminal
ECA2968_g22035.t1	IPR014847	FERM adjacent
ECA2968_g22035.t1	IPR019748	FERM central domain
ECA2968_g22035.t1	IPR000299	FERM domain
ECA2968_g22035.t1	IPR019749	Band 4.1 domain
ECA2968_g22035.t1	IPR011993	PH-like domain superfamily
ECA2968_g22035.t1	IPR019747	FERM conserved site
ECA2968_g22035.t1	IPR000798	Ezrin/radixin/moesin-like
ECA2968_g14736.t1	IPR013122	Polycystin cation channel, PKD1/PKD2
ECA2968_g14736.t1	IPR003915	Polycystic kidney disease type 2 protein
ECA2968_g14736.t1	IPR046791	Polycystin domain
ECA2968_g14736.t1	IPR051223	Polycystin
ECA2968_g21761.t1	IPR002184	7TM GPCR, serpentine receptor class b (Srb)
ECA2968_g4970.t1	IPR042855	v-SNARE, coiled-coil homology domain
ECA2968_g4970.t1	IPR001388	Synaptobrevin-like
ECA2968_g4970.t1	IPR016444	Synaptobrevin/Vesicle-associated membrane protein
ECA2968_g7459.t1	IPR001254	Serine proteases, trypsin domain
ECA2968_g7459.t1	IPR018114	Serine proteases, trypsin family, histidine active site
ECA2968_g7459.t1	IPR043504	Peptidase S1, PA clan, chymotrypsin-like fold
ECA2968_g7459.t1	IPR001314	Peptidase S1A, chymotrypsin family
ECA2968_g7459.t1	IPR033116	Serine proteases, trypsin family, serine active site
ECA2968_g7459.t1	IPR009003	Peptidase S1, PA clan
ECA2968_g10880.t1	IPR014001	Helicase superfamily 1/2, ATP-binding domain
ECA2968_g10880.t1	IPR027417	P-loop containing nucleoside triphosphate hydrolase
ECA2968_g10880.t1	IPR014014	RNA helicase, DEAD-box type, Q motif
ECA2968_g10880.t1	IPR001650	Helicase, C-terminal domain-like
ECA2968_g10880.t1	IPR011545	DEAD/DEAH-box helicase domain
ECA2968_g10880.t1	IPR000629	ATP-dependent RNA helicase DEAD-box, conserved site
ECA2968_g7197.t1	IPR001079	Galectin, carbohydrate recognition domain
ECA2968_g7197.t1	IPR013320	Concanavalin A-like lectin/glucanase domain superfamily
ECA2968_g7197.t1	IPR044156	Galectin-like
ECA2968_g16648.t1	IPR008564	Golgi apparatus membrane protein TVP23-like
ECA2968_g12390.t1	IPR050879	Acyltransferase 3
ECA2968_g14939.t1	IPR027417	P-loop containing nucleoside triphosphate hydrolase
ECA2968_g14939.t1	IPR003593	AAA+ ATPase domain
ECA2968_g14939.t1	IPR017378	Torsin 1/2
ECA2968_g14939.t1	IPR010448	Torsin
ECA2968_g14939.t1	IPR049337	Torsin-1A, C-terminal domain
ECA2968_g14939.t1	IPR001270	ClpA/B family
ECA2968_g17712.t1	IPR029063	S-adenosyl-L-methionine-dependent methyltransferase superfamily
ECA2968_g17712.t1	IPR041698	Methyltransferase domain 25
ECA2968_g1524.t1	IPR013088	Zinc finger, NHR/GATA-type
ECA2968_g1524.t1	IPR049636	Hepatocyte nuclear factor 4-like, DNA-binding domain
ECA2968_g1524.t1	IPR035500	Nuclear hormone receptor-like domain superfamily
ECA2968_g1524.t1	IPR001628	Zinc finger, nuclear hormone receptor-type
ECA2968_g1524.t1	IPR000536	Nuclear hormone receptor, ligand-binding domain
ECA2968_g1524.t1	IPR050274	Nuclear hormone receptor family NR2 subfamily
ECA2968_g9015.t1	IPR002067	Mitochondrial carrier protein
ECA2968_g9015.t1	IPR002048	EF-hand domain
ECA2968_g9015.t1	IPR018108	Mitochondrial carrier protein, transmembrane region
ECA2968_g9015.t1	IPR023395	Mitochondrial carrier protein domain superfamily
ECA2968_g9015.t1	IPR011992	EF-hand domain pair
ECA2968_g9015.t1	IPR018247	EF-Hand 1, calcium-binding site
ECA2968_g6438.t1	IPR004932	Retrieval of early ER protein Rer1
ECA2968_g165.t1	IPR019430	7TM GPCR, serpentine receptor class x (Srx)
ECA2968_g165.t1	IPR017452	GPCR, rhodopsin-like, 7TM
ECA2968_g17648.t1	IPR007727	Spo12
ECA2968_g20306.t2	IPR001650	Helicase, C-terminal domain-like
ECA2968_g20306.t2	IPR014001	Helicase superfamily 1/2, ATP-binding domain
ECA2968_g20306.t2	IPR011545	DEAD/DEAH-box helicase domain
ECA2968_g20306.t2	IPR027417	P-loop containing nucleoside triphosphate hydrolase
ECA2968_g20306.t2	IPR000629	ATP-dependent RNA helicase DEAD-box, conserved site
ECA2968_g13802.t1	IPR006570	SPK domain
ECA2968_g13802.t1	IPR053367	G-protein alpha subunit activating GEF
ECA2968_g20687.t1	IPR036928	Amidase signature (AS) superfamily
ECA2968_g20687.t1	IPR020556	Amidase, conserved site
ECA2968_g20687.t1	IPR052096	Endocannabinoid-regulating amidase
ECA2968_g20687.t1	IPR023631	Amidase signature domain
ECA2968_g18911.t2	IPR019420	7TM GPCR, serpentine receptor class bc (Srbc)
ECA2968_g1111.t1	IPR006150	Cysteine-rich repeat
ECA2968_g22338.t1	IPR000719	Protein kinase domain
ECA2968_g22338.t1	IPR008271	Serine/threonine-protein kinase, active site
ECA2968_g22338.t1	IPR050235	Casein Kinase 1 Ser/Thr Protein Kinase
ECA2968_g22338.t1	IPR011009	Protein kinase-like domain superfamily
ECA2968_g21205.t1	IPR019734	Tetratricopeptide repeat
ECA2968_g21205.t1	IPR011990	Tetratricopeptide-like helical domain superfamily
ECA2968_g21205.t1	IPR031101	RNA polymerase-associated protein Ctr9
ECA2968_g2918.t1	IPR027913	Protein of unknown function DUF4473
ECA2968_g16106.t1	IPR006342	Methyltransferase FkbM
ECA2968_g7645.t1	IPR009057	Homedomain-like superfamily
ECA2968_g7645.t1	IPR020479	Homeodomain, metazoa
ECA2968_g7645.t1	IPR001356	Homeodomain
ECA2968_g7645.t1	IPR051300	HMX Homeobox Transcription Factors
ECA2968_g7645.t1	IPR017970	Homeobox, conserved site
ECA2968_g1530.t1	IPR036259	MFS transporter superfamily
ECA2968_g1530.t1	IPR049680	Choline/ethanolamine transporter FLVCR1-2/SLC49-like
ECA2968_g1530.t1	IPR011701	Major facilitator superfamily
ECA2968_g3769.t2	IPR004875	DDE superfamily endonuclease domain
ECA2968_g3769.t2	IPR050863	Centromere and Transposable Element-Derived Protein
ECA2968_g3769.t2	IPR007350	Transposase, Tc5, C-terminal
ECA2968_g3769.t2	IPR006600	HTH CenpB-type DNA-binding domain
ECA2968_g15749.t1	IPR006150	Cysteine-rich repeat
ECA2968_g11531.t1	IPR001650	Helicase, C-terminal domain-like
ECA2968_g11531.t1	IPR044764	DDX52/Rok1, DEAD-box helicase domain
ECA2968_g11531.t1	IPR027417	P-loop containing nucleoside triphosphate hydrolase
ECA2968_g11531.t1	IPR011545	DEAD/DEAH-box helicase domain
ECA2968_g11531.t1	IPR014001	Helicase superfamily 1/2, ATP-binding domain
ECA2968_g11531.t1	IPR050079	DEAD box RNA helicase
ECA2968_g11531.t1	IPR014014	RNA helicase, DEAD-box type, Q motif
ECA2968_g4834.t1	IPR001810	F-box domain
ECA2968_g15992.t1	IPR013088	Zinc finger, NHR/GATA-type
ECA2968_g15992.t1	IPR001628	Zinc finger, nuclear hormone receptor-type
ECA2968_g15992.t1	IPR016355	Nuclear hormone receptor family 5-like
ECA2968_g13933.t1	IPR006583	PAN-3 domain
ECA2968_g13933.t1	IPR016187	C-type lectin fold
ECA2968_g2870.t1	IPR004951	Protein of unknown function DUF268, Caenorhabditis species
ECA2968_g6178.t1	IPR036396	Cytochrome P450 superfamily
ECA2968_g6178.t1	IPR050665	Plant Cytochrome P450 Monooxygenases
ECA2968_g6178.t1	IPR001128	Cytochrome P450
ECA2968_g6178.t1	IPR017972	Cytochrome P450, conserved site
ECA2968_g12417.t1	IPR029044	Nucleotide-diphospho-sugar transferases
ECA2968_g12417.t1	IPR005027	Glycosyl transferase, family 43
ECA2968_g5187.t1	IPR013783	Immunoglobulin-like fold
ECA2968_g5187.t1	IPR000535	Major sperm protein (MSP) domain
ECA2968_g5187.t1	IPR008962	PapD-like superfamily
ECA2968_g5187.t1	IPR051155	Nematode Major Sperm
ECA2968_g19954.t1	IPR002486	Nematode cuticle collagen, N-terminal
ECA2968_g1334.t1	IPR036658	CPI-17 superfamily
ECA2968_g1334.t1	IPR008025	CPI-17
ECA2968_g13261.t1	IPR021942	Protein of unknown function DUF3557
ECA2968_g16002.t1	IPR002119	Histone H2A
ECA2968_g16002.t1	IPR007125	Histone H2A/H2B/H3
ECA2968_g16002.t1	IPR032454	Histone H2A, C-terminal domain
ECA2968_g16002.t1	IPR009072	Histone-fold
ECA2968_g17570.t1	IPR008164	Repeat of unknown function XGLTT
ECA2968_g5978.t1	IPR008092	Small ribosomal subunit protein mS29, metazoan-type
ECA2968_g5978.t1	IPR019368	Small ribosomal subunit protein mS29
ECA2968_g5978.t1	IPR027417	P-loop containing nucleoside triphosphate hydrolase
ECA2968_g6693.t1	IPR036941	Receptor L-domain superfamily
ECA2968_g6693.t1	IPR000494	Receptor L-domain
ECA2968_g6693.t1	IPR053079	SPS2 domain-containing protein
ECA2968_g7842.t1	IPR021942	Protein of unknown function DUF3557
ECA2968_g17954.t2	IPR001507	Zona pellucida domain
ECA2968_g17954.t2	IPR056953	Cuticlin, N-terminal domain
ECA2968_g1353.t2	IPR001590	Peptidase M12B, ADAM/reprolysin
ECA2968_g1353.t2	IPR033817	MIG-17 peptidase
ECA2968_g1353.t2	IPR041645	ADAMTS, cysteine-rich domain 2
ECA2968_g1353.t2	IPR024079	Metallopeptidase, catalytic domain superfamily
ECA2968_g1353.t2	IPR010909	PLAC
ECA2968_g8380.t1	IPR045851	AMP-binding enzyme, C-terminal domain superfamily
ECA2968_g8380.t1	IPR042099	ANL, N-terminal domain
ECA2968_g8380.t1	IPR000873	AMP-dependent synthetase/ligase domain
ECA2968_g8380.t1	IPR025110	AMP-binding enzyme, C-terminal domain
ECA2968_g8380.t1	IPR020845	AMP-binding, conserved site
ECA2968_g15096.t3	IPR028307	Lin-54 family
ECA2968_g15096.t3	IPR005172	CRC domain
ECA2968_g15096.t3	IPR033467	Tesmin/TSO1-like CXC domain
ECA2968_g11753.t1	IPR007110	Immunoglobulin-like domain
ECA2968_g11753.t1	IPR013783	Immunoglobulin-like fold
ECA2968_g11753.t1	IPR003599	Immunoglobulin domain subtype
ECA2968_g11753.t1	IPR013098	Immunoglobulin I-set
ECA2968_g11753.t1	IPR036179	Immunoglobulin-like domain superfamily
ECA2968_g11753.t1	IPR051170	Neural and epithelial cell adhesion domain-containing protein
ECA2968_g11753.t1	IPR003598	Immunoglobulin subtype 2
ECA2968_g10042.t1	IPR016024	Armadillo-type fold
ECA2968_g10042.t1	IPR051954	tRNA (32-2'-O)-methyltransferase regulator THADA
ECA2968_g10042.t1	IPR019442	THADA/TRM732, DUF2428
ECA2968_g10042.t1	IPR056843	tRNA (32-2'-O)-methyltransferase regulator THADA-like, TPR repeats region
ECA2968_g10042.t1	IPR056842	tRNA (32-2'-O)-methyltransferase regulator THADA-like, C-terminal TPR repeats region
ECA2968_g15529.t1	IPR019821	Kinesin motor domain, conserved site
ECA2968_g15529.t1	IPR001752	Kinesin motor domain
ECA2968_g15529.t1	IPR036961	Kinesin motor domain superfamily
ECA2968_g15529.t1	IPR027640	Kinesin-like protein
ECA2968_g15529.t1	IPR027417	P-loop containing nucleoside triphosphate hydrolase
ECA2968_g15529.t1	IPR056532	KIF21A/B, second helical domain
ECA2968_g14286.t1	IPR050879	Acyltransferase 3
ECA2968_g5527.t1	IPR019430	7TM GPCR, serpentine receptor class x (Srx)
ECA2968_g6774.t1	IPR029311	Coiled-coil domain-containing protein 50, N-terminal
ECA2968_g6774.t1	IPR039303	Coiled-coil domain-containing protein 50
ECA2968_g13297.t1	IPR021942	Protein of unknown function DUF3557
ECA2968_g12064.t1	IPR012885	Sdz-33, F-box domain
ECA2968_g12064.t1	IPR053222	Zygotic Embryogenesis-Associated Protein
ECA2968_g19922.t1	IPR026828	Suppressor APC domain-containing protein 1/2
ECA2968_g8324.t1	IPR035979	RNA-binding domain superfamily
ECA2968_g2291.t1	IPR052880	Nematode Receptor-Like Serpentine Class Gamma
ECA2968_g2291.t1	IPR000609	7TM GPCR, serpentine receptor class g (Srg)
ECA2968_g242.t1	IPR019420	7TM GPCR, serpentine receptor class bc (Srbc)
ECA2968_g1995.t1	IPR006621	Nose resistant-to-fluoxetine protein, N-terminal
ECA2968_g1995.t1	IPR052728	Oxygen and lipid transport regulator
ECA2968_g1995.t1	IPR002656	Acyltransferase 3 domain
ECA2968_g510.t1	IPR047130	Serpentine type 7TM GPCR chemoreceptor Srsx, nematodes
ECA2968_g510.t1	IPR000276	G protein-coupled receptor, rhodopsin-like
ECA2968_g510.t1	IPR017452	GPCR, rhodopsin-like, 7TM
ECA2968_g510.t1	IPR019424	Serpentine type 7TM GPCR chemoreceptor Srsx
ECA2968_g18540.t1	IPR035940	CAP superfamily
ECA2968_g18540.t1	IPR001283	Cysteine-rich secretory protein-related
ECA2968_g18540.t1	IPR014044	CAP domain
ECA2968_g10002.t1	IPR001063	Large ribosomal subunit protein uL22
ECA2968_g10002.t1	IPR036394	Ribosomal protein uL22 superfamily
ECA2968_g10002.t1	IPR018260	Large ribosomal subunit protein uL22, conserved site
ECA2968_g10002.t1	IPR057265	Large ribosomal subunit protein uL22, archaeal-type
ECA2968_g10002.t1	IPR005721	Large ribosomal subunit protein uL22, eukaryotic/archaeal
ECA2968_g3400.t1	IPR019429	7TM GPCR, serpentine chemoreceptor class i (Sri)
ECA2968_g3318.t1	IPR019428	7TM GPCR, serpentine receptor class r (Str)
ECA2968_g5198.t1	IPR024733	Alpha-N-acetylglucosaminidase, tim-barrel domain
ECA2968_g5198.t1	IPR024732	Alpha-N-acetylglucosaminidase, C-terminal
ECA2968_g5198.t1	IPR017853	Glycoside hydrolase superfamily
ECA2968_g5198.t1	IPR007781	Alpha-N-acetylglucosaminidase
ECA2968_g1266.t6	IPR024729	Ubiquitin carboxyl-terminal hydrolase 7, ICP0-binding domain
ECA2968_g1266.t6	IPR008974	TRAF-like
ECA2968_g1266.t6	IPR029346	Ubiquitin carboxyl-terminal hydrolase, C-terminal
ECA2968_g1266.t6	IPR018200	Ubiquitin specific protease, conserved site
ECA2968_g1266.t6	IPR050164	Ubiquitin carboxyl-terminal hydrolases
ECA2968_g1266.t6	IPR028889	Ubiquitin specific protease UPS, catalytic domain
ECA2968_g1266.t6	IPR002083	MATH/TRAF domain
ECA2968_g1266.t6	IPR038765	Papain-like cysteine peptidase superfamily
ECA2968_g1266.t6	IPR001394	Peptidase C19, ubiquitin carboxyl-terminal hydrolase
ECA2968_g18335.t1	IPR010381	Putative pyroglutamyl peptidase 1
ECA2968_g18335.t1	IPR016125	Peptidase C15, pyroglutamyl peptidase I-like
ECA2968_g18335.t1	IPR036440	Peptidase C15, pyroglutamyl peptidase I-like superfamily
ECA2968_g5732.t1	IPR000504	RNA recognition motif domain
ECA2968_g5732.t1	IPR012677	Nucleotide-binding alpha-beta plait domain superfamily
ECA2968_g5732.t1	IPR035979	RNA-binding domain superfamily
ECA2968_g1407.t1	IPR019430	7TM GPCR, serpentine receptor class x (Srx)
ECA2968_g19460.t1	IPR037129	XPA domain superfamily
ECA2968_g19460.t1	IPR027469	Cation efflux transmembrane domain superfamily
ECA2968_g19460.t1	IPR002524	Cation efflux protein
ECA2968_g19460.t1	IPR009061	Putative DNA-binding domain superfamily
ECA2968_g19460.t1	IPR040177	Proton-coupled zinc antiporter SLC30A9
ECA2968_g5430.t1	IPR009924	Protein of unknown function DUF1459
ECA2968_g15045.t1	IPR051824	LRR Receptor-Like Ser/Thr Protein Kinase
ECA2968_g15045.t1	IPR011009	Protein kinase-like domain superfamily
ECA2968_g15045.t1	IPR000488	Death domain
ECA2968_g15045.t1	IPR000719	Protein kinase domain
ECA2968_g15045.t1	IPR011029	Death-like domain superfamily
ECA2968_g15045.t1	IPR037924	Pelle, death domain
ECA2968_g15045.t1	IPR008271	Serine/threonine-protein kinase, active site
ECA2968_g15045.t1	IPR017441	Protein kinase, ATP binding site
ECA2968_g1770.t1	IPR008632	Nematode fatty acid retinoid binding
ECA2968_g15079.t1	IPR006186	Serine/threonine-specific protein phosphatase/bis(5-nucleosyl)-tetraphosphatase
ECA2968_g15079.t1	IPR050341	Serine/threonine-protein phosphatase PP1 catalytic subunit
ECA2968_g15079.t1	IPR029052	Metallo-dependent phosphatase-like
ECA2968_g15079.t1	IPR004843	Calcineurin-like, phosphoesterase domain
ECA2968_g6811.t1	IPR036509	Peptide methionine sulphoxide reductase MsrA superfamily
ECA2968_g6811.t1	IPR002569	Peptide methionine sulphoxide reductase MsrA domain
ECA2968_g16672.t1	IPR004842	SLC12A transporter family
ECA2968_g16672.t1	IPR018491	SLC12A transporter, C-terminal
ECA2968_g16672.t1	IPR004841	Amino acid permease/ SLC12A domain
ECA2968_g1880.t1	IPR052854	Nematode Serpentine Receptor Class Epsilon
ECA2968_g1880.t1	IPR004151	7TM GPCR, serpentine receptor class e (Sre)
ECA2968_g6608.t1	IPR005334	Dynein light chain Tctex-1 like
ECA2968_g6608.t1	IPR038586	Tctex-1-like superfamily
ECA2968_g15399.t1	IPR052823	SXP/RAL-2-related
ECA2968_g15399.t1	IPR003677	SXP/RAL-2 family protein Ani s 5-like, cation-binding domain
ECA2968_g17626.t1	IPR000609	7TM GPCR, serpentine receptor class g (Srg)
ECA2968_g9997.t2	IPR017907	Zinc finger, RING-type, conserved site
ECA2968_g9997.t2	IPR001841	Zinc finger, RING-type
ECA2968_g9997.t2	IPR013083	Zinc finger, RING/FYVE/PHD-type
ECA2968_g130.t2	IPR020635	Tyrosine-protein kinase, catalytic domain
ECA2968_g130.t2	IPR008266	Tyrosine-protein kinase, active site
ECA2968_g130.t2	IPR001245	Serine-threonine/tyrosine-protein kinase, catalytic domain
ECA2968_g130.t2	IPR000719	Protein kinase domain
ECA2968_g130.t2	IPR011009	Protein kinase-like domain superfamily
ECA2968_g130.t2	IPR050122	Receptor Tyrosine Kinase
ECA2968_g4431.t1	IPR001628	Zinc finger, nuclear hormone receptor-type
ECA2968_g4431.t1	IPR000536	Nuclear hormone receptor, ligand-binding domain
ECA2968_g4431.t1	IPR052499	Caenorhabditis elegans Nuclear Hormone Receptors
ECA2968_g4431.t1	IPR035500	Nuclear hormone receptor-like domain superfamily
ECA2968_g4431.t1	IPR013088	Zinc finger, NHR/GATA-type
ECA2968_g4431.t1	IPR049636	Hepatocyte nuclear factor 4-like, DNA-binding domain
ECA2968_g4431.t1	IPR001723	Nuclear hormone receptor
ECA2968_g4340.t1	IPR003582	ShKT domain
ECA2968_g5176.t1	IPR039730	Jlp2/Ccd25
ECA2968_g5176.t1	IPR008532	NFACT, RNA-binding domain
ECA2968_g10121.t1	IPR000163	Prohibitin
ECA2968_g10121.t1	IPR001107	Band 7 domain
ECA2968_g10121.t1	IPR036013	Band 7/SPFH domain superfamily
ECA2968_g9104.t2	IPR000047	Helix-turn-helix motif
ECA2968_g9104.t2	IPR001356	Homeodomain
ECA2968_g9104.t2	IPR020479	Homeodomain, metazoa
ECA2968_g9104.t2	IPR017970	Homeobox, conserved site
ECA2968_g9104.t2	IPR009057	Homedomain-like superfamily
ECA2968_g9104.t2	IPR050394	Homeobox NK-like transcription regulators
ECA2968_g17526.t1	IPR036396	Cytochrome P450 superfamily
ECA2968_g17526.t1	IPR002401	Cytochrome P450, E-class, group I
ECA2968_g17526.t1	IPR017972	Cytochrome P450, conserved site
ECA2968_g17526.t1	IPR001128	Cytochrome P450
ECA2968_g17526.t1	IPR050476	Insect Cytochrome P450 Detoxification
ECA2968_g16140.t1	IPR051041	FMRFamide-related neuropeptide
ECA2968_g16140.t1	IPR002544	FMRFamide-related peptide-like
ECA2968_g16018.t1	IPR000182	GNAT domain
ECA2968_g16018.t1	IPR016181	Acyl-CoA N-acyltransferase
ECA2968_g16596.t1	IPR008166	Glycosyltransferase family 92
ECA2968_g16596.t1	IPR052012	Glycosyltransferase_92
ECA2968_g4861.t1	IPR010982	Lambda repressor-like, DNA-binding domain superfamily
ECA2968_g4861.t1	IPR001356	Homeodomain
ECA2968_g4861.t1	IPR009057	Homedomain-like superfamily
ECA2968_g4861.t1	IPR003350	CUT domain
ECA2968_g4861.t1	IPR051649	CUT Homeobox Domain-Containing Protein
ECA2968_g11995.t2	IPR036871	PX domain superfamily
ECA2968_g11995.t2	IPR001683	Phox homology
ECA2968_g11995.t2	IPR036034	PDZ superfamily
ECA2968_g11995.t2	IPR001478	PDZ domain
ECA2968_g11995.t2	IPR037827	SNX27, atypical FERM-like domain
ECA2968_g11995.t2	IPR037833	SNX27, PX domain
ECA2968_g1471.t1	IPR002328	Alcohol dehydrogenase, zinc-type, conserved site
ECA2968_g1471.t1	IPR020843	Enoylreductase domain
ECA2968_g1471.t1	IPR011032	GroES-like superfamily
ECA2968_g1471.t1	IPR036291	NAD(P)-binding domain superfamily
ECA2968_g1471.t1	IPR013154	Alcohol dehydrogenase-like, N-terminal
ECA2968_g1471.t1	IPR013149	Alcohol dehydrogenase-like, C-terminal
ECA2968_g9999.t1	IPR017970	Homeobox, conserved site
ECA2968_g9999.t1	IPR051440	Goosecoid-like homeobox
ECA2968_g9999.t1	IPR001356	Homeodomain
ECA2968_g9999.t1	IPR009057	Homedomain-like superfamily
ECA2968_g3195.t1	IPR053220	Nematode receptor-like serpentine class H
ECA2968_g3195.t1	IPR019422	7TM GPCR, serpentine receptor class h (Srh)
ECA2968_g19895.t1	IPR013783	Immunoglobulin-like fold
ECA2968_g19895.t1	IPR007110	Immunoglobulin-like domain
ECA2968_g19895.t1	IPR036179	Immunoglobulin-like domain superfamily
ECA2968_g19895.t1	IPR003599	Immunoglobulin domain subtype
ECA2968_g19895.t1	IPR013098	Immunoglobulin I-set
ECA2968_g19895.t1	IPR051275	Cellular adhesion and signaling domain-containing protein
ECA2968_g19895.t1	IPR013162	CD80-like, immunoglobulin C2-set
ECA2968_g19895.t1	IPR003598	Immunoglobulin subtype 2
ECA2968_g10487.t1	IPR013783	Immunoglobulin-like fold
ECA2968_g10487.t1	IPR007110	Immunoglobulin-like domain
ECA2968_g10487.t1	IPR013098	Immunoglobulin I-set
ECA2968_g10487.t1	IPR036179	Immunoglobulin-like domain superfamily
ECA2968_g10487.t1	IPR011009	Protein kinase-like domain superfamily
ECA2968_g10487.t1	IPR003598	Immunoglobulin subtype 2
ECA2968_g10487.t1	IPR003961	Fibronectin type III
ECA2968_g10487.t1	IPR036116	Fibronectin type III superfamily
ECA2968_g10487.t1	IPR000719	Protein kinase domain
ECA2968_g10487.t1	IPR003599	Immunoglobulin domain subtype
ECA2968_g14860.t1	IPR050151	Class-I pyridine nucleotide-disulfide oxidoreductase
ECA2968_g14860.t1	IPR006258	Dihydrolipoamide dehydrogenase
ECA2968_g14860.t1	IPR036188	FAD/NAD(P)-binding domain superfamily
ECA2968_g14860.t1	IPR004099	Pyridine nucleotide-disulphide oxidoreductase, dimerisation domain
ECA2968_g14860.t1	IPR016156	FAD/NAD-linked reductase, dimerisation domain superfamily
ECA2968_g14860.t1	IPR023753	FAD/NAD(P)-binding domain
ECA2968_g14860.t1	IPR012999	Pyridine nucleotide-disulphide oxidoreductase, class I, active site
ECA2968_g14860.t1	IPR001100	Pyridine nucleotide-disulphide oxidoreductase, class I
ECA2968_g16026.t1	IPR001611	Leucine-rich repeat
ECA2968_g16026.t1	IPR032675	Leucine-rich repeat domain superfamily
ECA2968_g15374.t1	IPR001217	Transcription factor STAT
ECA2968_g14223.t1	IPR052883	Hisactophilin
ECA2968_g14223.t1	IPR008999	Actin-crosslinking
ECA2968_g10397.t1	IPR002486	Nematode cuticle collagen, N-terminal
ECA2968_g10559.t3	IPR000219	Dbl homology domain
ECA2968_g10559.t3	IPR055230	Tiam1/2, second PH-like domain
ECA2968_g10559.t3	IPR035899	Dbl homology (DH) domain superfamily
ECA2968_g10559.t3	IPR011993	PH-like domain superfamily
ECA2968_g10559.t3	IPR051092	FYVE, RhoGEF and PH domain-containing
ECA2968_g4885.t1	IPR009667	Protein of unknown function DUF1258
ECA2968_g10698.t2	IPR016727	ATPase, V0 complex, subunit D
ECA2968_g10698.t2	IPR035067	V-type ATPase subunit C/D
ECA2968_g10698.t2	IPR036079	V-type ATP synthase subunit C/D subunit superfamily
ECA2968_g10698.t2	IPR044911	V-type ATP synthase C/D subunit, domain 3 superfamily
ECA2968_g10698.t2	IPR002843	ATPase, V0 complex, C/D subunit
ECA2968_g14155.t1	IPR011989	Armadillo-like helical
ECA2968_g14155.t1	IPR017105	Adaptor protein complex AP-3, delta subunit
ECA2968_g14155.t1	IPR016024	Armadillo-type fold
ECA2968_g14155.t1	IPR010474	AP-3 complex subunit delta domain, metazoa
ECA2968_g14155.t1	IPR002553	Clathrin/coatomer adaptor, adaptin-like, N-terminal
ECA2968_g20190.t2	IPR013577	Lethal giant larvae homologue 2
ECA2968_g20190.t2	IPR036322	WD40-repeat-containing domain superfamily
ECA2968_g17912.t1	IPR021942	Protein of unknown function DUF3557
ECA2968_g17918.t1	IPR021942	Protein of unknown function DUF3557
ECA2968_g17914.t1	IPR021942	Protein of unknown function DUF3557
ECA2968_g17910.t1	IPR021942	Protein of unknown function DUF3557
ECA2968_g17916.t1	IPR021942	Protein of unknown function DUF3557
ECA2968_g4994.t1	IPR001870	B30.2/SPRY domain
ECA2968_g4994.t1	IPR003877	SPRY domain
ECA2968_g4994.t1	IPR013320	Concanavalin A-like lectin/glucanase domain superfamily
ECA2968_g4994.t1	IPR001496	SOCS box domain
ECA2968_g4994.t1	IPR050672	F-box/SPRY and SOCS box protein families
ECA2968_g4994.t1	IPR043136	B30.2/SPRY domain superfamily
ECA2968_g6778.t1	IPR016135	Ubiquitin-conjugating enzyme/RWD-like
ECA2968_g6778.t1	IPR000608	Ubiquitin-conjugating (UBC), catalytic core domain
ECA2968_g6778.t1	IPR050113	Ubiquitin-conjugating enzyme
ECA2968_g18315.t1	IPR003125	Domain of unknown function WSN
ECA2968_g7493.t1	IPR040019	Uncharacterized protein C27D6.3-like
ECA2968_g6325.t1	IPR044852	WW domain-binding protein 2-like
ECA2968_g6325.t1	IPR004182	GRAM domain
ECA2968_g6325.t1	IPR011993	PH-like domain superfamily
ECA2968_g11316.t1	IPR019363	Lipid droplet-associated hydrolase
ECA2968_g11316.t1	IPR029058	Alpha/Beta hydrolase fold
ECA2968_g18716.t1	IPR019422	7TM GPCR, serpentine receptor class h (Srh)
ECA2968_g10131.t2	IPR036188	FAD/NAD(P)-binding domain superfamily
ECA2968_g10131.t2	IPR006076	FAD dependent oxidoreductase
ECA2968_g10131.t2	IPR006222	Aminomethyltransferase, folate-binding domain
ECA2968_g10131.t2	IPR013977	Aminomethyltransferase, C-terminal domain
ECA2968_g10131.t2	IPR028896	Aminomethyltransferase-like
ECA2968_g10131.t2	IPR029043	Glycine cleavage T-protein/YgfZ, C-terminal
ECA2968_g10131.t2	IPR027266	Aminomethyltransferase superfamily
ECA2968_g10131.t2	IPR032503	FAD dependent oxidoreductase, central domain
ECA2968_g6507.t1	IPR051647	Mediator complex subunit 12
ECA2968_g14168.t1	IPR016186	C-type lectin-like/link domain superfamily
ECA2968_g14168.t1	IPR016187	C-type lectin fold
ECA2968_g14168.t1	IPR001304	C-type lectin-like
ECA2968_g8803.t1	IPR017441	Protein kinase, ATP binding site
ECA2968_g8803.t1	IPR011047	Quinoprotein alcohol dehydrogenase-like superfamily
ECA2968_g8803.t1	IPR000719	Protein kinase domain
ECA2968_g8803.t1	IPR015943	WD40/YVTN repeat-like-containing domain superfamily
ECA2968_g8803.t1	IPR018391	Pyrrolo-quinoline quinone beta-propeller repeat
ECA2968_g8803.t1	IPR008271	Serine/threonine-protein kinase, active site
ECA2968_g8803.t1	IPR050339	Cell Cycle and Stress Response Kinase
ECA2968_g8803.t1	IPR011009	Protein kinase-like domain superfamily
ECA2968_g890.t1	IPR036236	Zinc finger C2H2 superfamily
ECA2968_g890.t1	IPR040048	Zinc finger protein 277
ECA2968_g890.t1	IPR013087	Zinc finger C2H2-type
ECA2968_g890.t1	IPR041661	ZN622/Rei1/Reh1, zinc finger C2H2-type
ECA2968_g6143.t1	IPR036612	K Homology domain, type 1 superfamily
ECA2968_g6143.t1	IPR057778	Vigilin, N-terminal KH domain
ECA2968_g6143.t1	IPR004088	K Homology domain, type 1
ECA2968_g6143.t1	IPR004087	K Homology domain
ECA2968_g20120.t1	IPR003609	PAN/Apple domain
ECA2968_g20120.t1	IPR052774	C. elegans Developmental and Neuronal Protein
ECA2968_g20120.t1	IPR036383	Thrombospondin type-1 repeat superfamily
ECA2968_g20120.t1	IPR000884	Thrombospondin type-1 (TSP1) repeat
ECA2968_g4418.t1	IPR015875	IMP dehydrogenase / GMP reductase, conserved site
ECA2968_g4418.t1	IPR001093	IMP dehydrogenase/GMP reductase
ECA2968_g4418.t1	IPR013785	Aldolase-type TIM barrel
ECA2968_g4418.t1	IPR005993	GMP reductase
ECA2968_g4418.t1	IPR050139	Guanosine monophosphate reductase
ECA2968_g15484.t1	IPR004263	Exostosin-like
ECA2968_g15484.t1	IPR040911	Exostosin, GT47 domain
ECA2968_g9529.t1	IPR015421	Pyridoxal phosphate-dependent transferase, major domain
ECA2968_g9529.t1	IPR000192	Aminotransferase class V domain
ECA2968_g9529.t1	IPR011037	Pyruvate kinase-like, insert domain superfamily
ECA2968_g9529.t1	IPR015422	Pyridoxal phosphate-dependent transferase, small domain
ECA2968_g9529.t1	IPR005302	Molybdenum cofactor sulfurase, C-terminal
ECA2968_g9529.t1	IPR015424	Pyridoxal phosphate-dependent transferase
ECA2968_g9529.t1	IPR028886	Molybdenum cofactor sulfurase
ECA2968_g9529.t1	IPR005303	Molybdenum cofactor sulfurase, middle domain
ECA2968_g15656.t1	IPR001163	Sm domain, eukaryotic/archaea-type
ECA2968_g15656.t1	IPR010920	LSM domain superfamily
ECA2968_g15656.t1	IPR017132	Sm-like protein Lsm7
ECA2968_g15656.t1	IPR047575	Sm domain
ECA2968_g15656.t1	IPR044641	Sm-like protein Lsm7/SmG
ECA2968_g22500.t1	IPR029063	S-adenosyl-L-methionine-dependent methyltransferase superfamily
ECA2968_g22500.t1	IPR002877	Ribosomal RNA methyltransferase, FtsJ domain
ECA2968_g22500.t1	IPR015507	Ribosomal RNA large subunit methyltransferase E
ECA2968_g22500.t1	IPR028590	tRNA (cytidine(32)/guanosine(34)-2-O)-methyltransferase TRM7
ECA2968_g22500.t1	IPR050082	Ribosomal RNA large subunit methyltransferase RlmE
ECA2968_g20678.t2	IPR045866	Protein FAM210A/B-like
ECA2968_g20678.t2	IPR009688	Protein FAM210A/B-like domain
ECA2968_g6068.t1	IPR036249	Thioredoxin-like superfamily
ECA2968_g6068.t1	IPR052259	Nucleoredoxin-like
ECA2968_g6068.t1	IPR013766	Thioredoxin domain
ECA2968_g6068.t1	IPR012336	Thioredoxin-like fold
ECA2968_g22547.t1	IPR023123	Tubulin, C-terminal
ECA2968_g22547.t1	IPR000217	Tubulin
ECA2968_g22547.t1	IPR008280	Tubulin/FtsZ, C-terminal
ECA2968_g22547.t1	IPR018316	Tubulin/FtsZ, 2-layer sandwich domain
ECA2968_g22547.t1	IPR013838	Beta tubulin, autoregulation binding site
ECA2968_g22547.t1	IPR003008	Tubulin/FtsZ, GTPase domain
ECA2968_g22547.t1	IPR037103	Tubulin/FtsZ-like, C-terminal domain
ECA2968_g22547.t1	IPR036525	Tubulin/FtsZ, GTPase domain superfamily
ECA2968_g22547.t1	IPR002453	Beta tubulin
ECA2968_g22547.t1	IPR017975	Tubulin, conserved site
ECA2968_g11559.t1	IPR016702	ATP synthase, F0 complex, gamma subunit, metazoa
ECA2968_g11559.t1	IPR006808	ATP synthase F0 complex subunit G, mitochondrial
ECA2968_g6744.t1	IPR002918	Lipase EstA/Esterase EstB
ECA2968_g6744.t1	IPR029058	Alpha/Beta hydrolase fold
ECA2968_g19983.t1	IPR017441	Protein kinase, ATP binding site
ECA2968_g19983.t1	IPR024604	Serine/threonine-protein kinase haspin, C-terminal
ECA2968_g19983.t1	IPR008164	Repeat of unknown function XGLTT
ECA2968_g20697.t1	IPR008915	Peptidase M50
ECA2968_g20697.t1	IPR001193	Membrane-bound transcription factor site-2 protease
ECA2968_g6066.t1	IPR007290	Arv1 protein
ECA2968_g19173.t1	IPR015425	Formin, FH2 domain
ECA2968_g19173.t1	IPR042201	Formin, FH2 domain superfamily
ECA2968_g21924.t1	IPR051731	DENND11/AVL9 guanine nucleotide exchange factors
ECA2968_g21924.t1	IPR037516	Tripartite DENN domain
ECA2968_g21924.t1	IPR018307	AVL9/DENND6 domain
ECA2968_g17217.t1	IPR029058	Alpha/Beta hydrolase fold
ECA2968_g17217.t1	IPR042269	Serine carboxypeptidase S28, SKS domain
ECA2968_g17217.t1	IPR008758	Peptidase S28
ECA2968_g11809.t2	IPR046985	Inositol 5-phosphatase
ECA2968_g11809.t2	IPR000198	Rho GTPase-activating protein domain
ECA2968_g11809.t2	IPR000300	Inositol polyphosphate-related phosphatase
ECA2968_g11809.t2	IPR013783	Immunoglobulin-like fold
ECA2968_g11809.t2	IPR036691	Endonuclease/exonuclease/phosphatase superfamily
ECA2968_g11809.t2	IPR008936	Rho GTPase activation protein
ECA2968_g11809.t2	IPR048869	OCRL-1/2, ASH domain
ECA2968_g11809.t2	IPR047078	Inositol polyphosphate 5-phosphatase OCRL, RhoGAP
ECA2968_g14953.t1	IPR011990	Tetratricopeptide-like helical domain superfamily
ECA2968_g14953.t1	IPR040395	Tetratricopeptide repeat protein 19
ECA2968_g6160.t1	IPR020635	Tyrosine-protein kinase, catalytic domain
ECA2968_g6160.t1	IPR001245	Serine-threonine/tyrosine-protein kinase, catalytic domain
ECA2968_g6160.t1	IPR050122	Receptor Tyrosine Kinase
ECA2968_g6160.t1	IPR000719	Protein kinase domain
ECA2968_g6160.t1	IPR011009	Protein kinase-like domain superfamily
ECA2968_g6160.t1	IPR008266	Tyrosine-protein kinase, active site
ECA2968_g6160.t1	IPR017441	Protein kinase, ATP binding site
ECA2968_g12287.t1	IPR001715	Calponin homology domain
ECA2968_g12287.t1	IPR001589	Actinin-type actin-binding domain, conserved site
ECA2968_g12287.t1	IPR036872	CH domain superfamily
ECA2968_g2701.t1	IPR017452	GPCR, rhodopsin-like, 7TM
ECA2968_g2701.t1	IPR019427	7TM GPCR, serpentine receptor class w (Srw)
ECA2968_g11413.t2	IPR011989	Armadillo-like helical
ECA2968_g11413.t2	IPR016024	Armadillo-type fold
ECA2968_g11413.t2	IPR026818	Adenomatous polyposis coli (APC) family
ECA2968_g11115.t2	IPR029315	FANCI solenoid 2 domain
ECA2968_g11115.t2	IPR029312	FANCI helical domain 2
ECA2968_g11115.t2	IPR026171	Fanconi anemia group I protein
ECA2968_g19710.t1	IPR000719	Protein kinase domain
ECA2968_g19710.t1	IPR017441	Protein kinase, ATP binding site
ECA2968_g19710.t1	IPR011009	Protein kinase-like domain superfamily
ECA2968_g8995.t1	IPR050920	Nematode receptor-like class delta
ECA2968_g8995.t1	IPR019421	7TM GPCR, serpentine receptor class d (Srd)
ECA2968_g12448.t1	IPR001304	C-type lectin-like
ECA2968_g12448.t1	IPR016187	C-type lectin fold
ECA2968_g12448.t1	IPR050976	Snake venom C-type lectin-like
ECA2968_g12448.t1	IPR018378	C-type lectin, conserved site
ECA2968_g12448.t1	IPR016186	C-type lectin-like/link domain superfamily
ECA2968_g16005.t1	IPR035500	Nuclear hormone receptor-like domain superfamily
ECA2968_g16005.t1	IPR001628	Zinc finger, nuclear hormone receptor-type
ECA2968_g16005.t1	IPR000536	Nuclear hormone receptor, ligand-binding domain
ECA2968_g16005.t1	IPR001723	Nuclear hormone receptor
ECA2968_g16005.t1	IPR052499	Caenorhabditis elegans Nuclear Hormone Receptors
ECA2968_g16005.t1	IPR013088	Zinc finger, NHR/GATA-type
ECA2968_g16005.t1	IPR049636	Hepatocyte nuclear factor 4-like, DNA-binding domain
ECA2968_g4805.t1	IPR017452	GPCR, rhodopsin-like, 7TM
ECA2968_g4805.t1	IPR019421	7TM GPCR, serpentine receptor class d (Srd)
ECA2968_g4805.t1	IPR050920	Nematode receptor-like class delta
ECA2968_g21883.t1	IPR001563	Peptidase S10, serine carboxypeptidase
ECA2968_g21883.t1	IPR029058	Alpha/Beta hydrolase fold
ECA2968_g21883.t1	IPR018202	Serine carboxypeptidase, serine active site
ECA2968_g7256.t1	IPR046437	Serine/threonine-protein kinase, first cryptic polo-box domain superfamily
ECA2968_g7256.t1	IPR040734	Zyg-1, polo box domain 2
ECA2968_g7256.t1	IPR047108	Plk4-like, second cryptic polo-box domain superfamily
ECA2968_g12230.t1	IPR001628	Zinc finger, nuclear hormone receptor-type
ECA2968_g12230.t1	IPR035500	Nuclear hormone receptor-like domain superfamily
ECA2968_g12230.t1	IPR013088	Zinc finger, NHR/GATA-type
ECA2968_g12230.t1	IPR000536	Nuclear hormone receptor, ligand-binding domain
ECA2968_g18008.t1	IPR045462	Aminoacyl-tRNA synthetase, class I, anticodon-binding
ECA2968_g18008.t1	IPR033910	Glutamyl-tRNA synthetase
ECA2968_g18008.t1	IPR000924	Glutamyl/glutaminyl-tRNA synthetase
ECA2968_g18008.t1	IPR014729	Rossmann-like alpha/beta/alpha sandwich fold
ECA2968_g18008.t1	IPR004527	Glutamate-tRNA ligase, bacterial/mitochondrial
ECA2968_g18008.t1	IPR049940	Glutamyl-Q tRNA(Asp) synthetase/Glutamate--tRNA ligase
ECA2968_g18008.t1	IPR020058	Glutamyl/glutaminyl-tRNA synthetase, class Ib, catalytic domain
ECA2968_g18008.t1	IPR001412	Aminoacyl-tRNA synthetase, class I, conserved site
ECA2968_g18008.t1	IPR020751	Aminoacyl-tRNA synthetase, class I, anticodon-binding domain, subdomain 2
ECA2968_g18008.t1	IPR008925	Aminoacyl-tRNA synthetase, class I, anticodon-binding superfamily
ECA2968_g20993.t1	IPR040271	Uncharacterized protein T19C3.2-like
ECA2968_g7580.t1	IPR000344	7TM GPCR, serpentine receptor class a (Sra)
ECA2968_g7580.t1	IPR051080	Nematode receptor-like serpentine class alpha
ECA2968_g18509.t1	IPR002048	EF-hand domain
ECA2968_g18509.t1	IPR011992	EF-hand domain pair
ECA2968_g18509.t1	IPR018247	EF-Hand 1, calcium-binding site
ECA2968_g18509.t1	IPR028846	Recoverin family
ECA2968_g18553.t1	IPR036084	Serine protease inhibitor-like superfamily
ECA2968_g18553.t1	IPR002919	Trypsin Inhibitor-like, cysteine rich domain
ECA2968_g18553.t1	IPR051368	Serine Protease Inhibitor-like TIL Domain
ECA2968_g4943.t1	IPR008139	Saposin B type domain
ECA2968_g4943.t1	IPR011001	Saposin-like
ECA2968_g19993.t1	IPR019428	7TM GPCR, serpentine receptor class r (Str)
ECA2968_g2818.t1	IPR027417	P-loop containing nucleoside triphosphate hydrolase
ECA2968_g2818.t1	IPR001806	Small GTPase
ECA2968_g2818.t1	IPR050209	Rab GTPases family involved in membrane trafficking
ECA2968_g2818.t1	IPR005225	Small GTP-binding domain
ECA2968_g17546.t1	IPR000253	Forkhead-associated (FHA) domain
ECA2968_g17546.t1	IPR051176	Centrosomal and Immune Signaling Modulators
ECA2968_g17546.t1	IPR008984	SMAD/FHA domain superfamily
ECA2968_g6322.t1	IPR004344	Tubulin-tyrosine ligase/Tubulin polyglutamylase
ECA2968_g6322.t1	IPR057954	Tubulin--tyrosine ligase-like protein 12, SET-like domain
ECA2968_g6322.t1	IPR027749	Tubulin--tyrosine ligase-like protein 12
ECA2968_g6805.t1	IPR038324	Rpb4/RPC9 superfamily
ECA2968_g6805.t1	IPR006590	RNA polymerase Rpb4/RPC9, core
ECA2968_g6805.t1	IPR005574	RNA polymerase subunit Rpb4/RPC9
ECA2968_g6805.t1	IPR010997	HRDC-like superfamily
ECA2968_g6805.t1	IPR045222	DNA-directed RNA polymerase II subunit Rpb4-like
ECA2968_g20709.t1	IPR006186	Serine/threonine-specific protein phosphatase/bis(5-nucleosyl)-tetraphosphatase
ECA2968_g20709.t1	IPR050341	Serine/threonine-protein phosphatase PP1 catalytic subunit
ECA2968_g20709.t1	IPR029052	Metallo-dependent phosphatase-like
ECA2968_g20709.t1	IPR004843	Calcineurin-like, phosphoesterase domain
ECA2968_g20710.t1	IPR006186	Serine/threonine-specific protein phosphatase/bis(5-nucleosyl)-tetraphosphatase
ECA2968_g20710.t1	IPR050341	Serine/threonine-protein phosphatase PP1 catalytic subunit
ECA2968_g20710.t1	IPR029052	Metallo-dependent phosphatase-like
ECA2968_g20710.t1	IPR004843	Calcineurin-like, phosphoesterase domain
ECA2968_g6045.t1	IPR001054	Adenylyl cyclase class-3/4/guanylyl cyclase
ECA2968_g6045.t1	IPR018297	Adenylyl cyclase class-4/guanylyl cyclase, conserved site
ECA2968_g6045.t1	IPR000719	Protein kinase domain
ECA2968_g6045.t1	IPR029787	Nucleotide cyclase
ECA2968_g6045.t1	IPR050401	Cyclic nucleotide synthase
ECA2968_g6045.t1	IPR028082	Periplasmic binding protein-like I
ECA2968_g6045.t1	IPR001245	Serine-threonine/tyrosine-protein kinase, catalytic domain
ECA2968_g6045.t1	IPR001828	Receptor, ligand binding region
ECA2968_g6045.t1	IPR011009	Protein kinase-like domain superfamily
ECA2968_g19137.t1	IPR002900	Domain of unknown function DUF38/FTH, Caenorhabditis species
ECA2968_g2446.t1	IPR017452	GPCR, rhodopsin-like, 7TM
ECA2968_g2446.t1	IPR019427	7TM GPCR, serpentine receptor class w (Srw)
ECA2968_g4189.t1	IPR012816	NADAR
ECA2968_g4189.t1	IPR037238	YbiA-like superfamily
ECA2968_g5405.t1	IPR001232	S-phase kinase-associated protein 1-like
ECA2968_g5405.t1	IPR011333	SKP1/BTB/POZ domain superfamily
ECA2968_g5405.t1	IPR036296	SKP1-like, dimerisation domain superfamily
ECA2968_g5405.t1	IPR016073	SKP1 component, POZ domain
ECA2968_g5405.t1	IPR016897	S-phase kinase-associated protein 1
ECA2968_g5228.t1	IPR003582	ShKT domain
ECA2968_g16923.t1	IPR022636	S-adenosylmethionine synthetase superfamily
ECA2968_g16923.t1	IPR022629	S-adenosylmethionine synthetase, central domain
ECA2968_g16923.t1	IPR002133	S-adenosylmethionine synthetase
ECA2968_g16923.t1	IPR022631	S-adenosylmethionine synthetase, conserved site
ECA2968_g16923.t1	IPR022630	S-adenosylmethionine synthetase, C-terminal
ECA2968_g16923.t1	IPR022628	S-adenosylmethionine synthetase, N-terminal
ECA2968_g5852.t1	IPR014721	Small ribosomal subunit protein uS5 domain 2-type fold, subgroup
ECA2968_g5852.t1	IPR020568	Ribosomal protein uS5 domain 2-type superfamily
ECA2968_g20961.t1	IPR027417	P-loop containing nucleoside triphosphate hydrolase
ECA2968_g20961.t1	IPR006555	ATP-dependent helicase, C-terminal
ECA2968_g20961.t1	IPR010614	RAD3-like helicase, DEAD
ECA2968_g20961.t1	IPR014013	Helicase superfamily 1/2, ATP-binding domain, DinG/Rad3-type
ECA2968_g20961.t1	IPR006554	Helicase-like, DEXD box c2 type
ECA2968_g20961.t1	IPR013020	ATP-dependent helicase Rad3/Chl1-like
ECA2968_g20961.t1	IPR045028	Helicase superfamily 1/2, DinG/Rad3-like
ECA2968_g8445.t1	IPR000276	G protein-coupled receptor, rhodopsin-like
ECA2968_g8445.t1	IPR000611	Neuropeptide Y receptor family
ECA2968_g8445.t1	IPR017452	GPCR, rhodopsin-like, 7TM
ECA2968_g22190.t1	IPR015943	WD40/YVTN repeat-like-containing domain superfamily
ECA2968_g22190.t1	IPR000409	BEACH domain
ECA2968_g22190.t1	IPR036372	BEACH domain superfamily
ECA2968_g22190.t1	IPR001680	WD40 repeat
ECA2968_g22190.t1	IPR036322	WD40-repeat-containing domain superfamily
ECA2968_g12018.t1	IPR044773	DDX18/Has1, DEAD-box helicase domain
ECA2968_g12018.t1	IPR000629	ATP-dependent RNA helicase DEAD-box, conserved site
ECA2968_g12018.t1	IPR025313	ATP-dependent rRNA helicase SPB4-like, C-terminal extension
ECA2968_g12018.t1	IPR014001	Helicase superfamily 1/2, ATP-binding domain
ECA2968_g12018.t1	IPR001650	Helicase, C-terminal domain-like
ECA2968_g12018.t1	IPR027417	P-loop containing nucleoside triphosphate hydrolase
ECA2968_g12018.t1	IPR011545	DEAD/DEAH-box helicase domain
ECA2968_g14410.t1	IPR027843	Domain of unknown function DUF4440
ECA2968_g14410.t1	IPR032710	NTF2-like domain superfamily
ECA2968_g8229.t1	IPR029034	Cystine-knot cytokine
ECA2968_g15127.t1	IPR050080	Ribonuclease PH
ECA2968_g15127.t1	IPR018336	Ribonuclease PH, conserved site
ECA2968_g15127.t1	IPR020568	Ribosomal protein uS5 domain 2-type superfamily
ECA2968_g15127.t1	IPR015847	Exoribonuclease, phosphorolytic domain 2
ECA2968_g15127.t1	IPR001247	Exoribonuclease, phosphorolytic domain 1
ECA2968_g15127.t1	IPR036345	Exoribonuclease, PH domain 2 superfamily
ECA2968_g15127.t1	IPR027408	PNPase/RNase PH domain superfamily
ECA2968_g9482.t1	IPR050730	UBX domain-containing protein
ECA2968_g9482.t1	IPR009060	UBA-like superfamily
ECA2968_g9482.t1	IPR029071	Ubiquitin-like domain superfamily
ECA2968_g7595.t2	IPR043129	ATPase, nucleotide binding domain
ECA2968_g7595.t2	IPR029063	S-adenosyl-L-methionine-dependent methyltransferase superfamily
ECA2968_g7595.t2	IPR019410	Lysine methyltransferase
ECA2968_g7595.t2	IPR039758	N-acetyl-D-glucosamine kinase NAGK-like
ECA2968_g7595.t2	IPR002731	ATPase, BadF/BadG/BcrA/BcrD type
ECA2968_g3201.t1	IPR053220	Nematode receptor-like serpentine class H
ECA2968_g3201.t1	IPR019422	7TM GPCR, serpentine receptor class h (Srh)
ECA2968_g8207.t1	IPR001452	SH3 domain
ECA2968_g8207.t1	IPR001060	FCH domain
ECA2968_g8207.t1	IPR031160	F-BAR domain
ECA2968_g8207.t1	IPR027267	AH/BAR domain superfamily
ECA2968_g8207.t1	IPR036028	SH3-like domain superfamily
ECA2968_g22289.t1	IPR011009	Protein kinase-like domain superfamily
ECA2968_g12957.t1	IPR035866	SOCS7, SH2 domain
ECA2968_g12957.t1	IPR001496	SOCS box domain
ECA2968_g12957.t1	IPR036860	SH2 domain superfamily
ECA2968_g12957.t1	IPR000980	SH2 domain
ECA2968_g12957.t1	IPR036036	SOCS box-like domain superfamily
ECA2968_g17686.t1	IPR027417	P-loop containing nucleoside triphosphate hydrolase
ECA2968_g17686.t1	IPR037219	Peptidase M41-like
ECA2968_g17686.t1	IPR003593	AAA+ ATPase domain
ECA2968_g17686.t1	IPR000642	Peptidase M41
ECA2968_g17686.t1	IPR003959	ATPase, AAA-type, core
ECA2968_g17686.t1	IPR041569	AAA ATPase, AAA+ lid domain
ECA2968_g17686.t1	IPR050928	ATP-dependent Zinc Metalloprotease
ECA2968_g6603.t2	IPR052140	Developmental Signaling Hedgehog-like
ECA2968_g6603.t2	IPR003587	Hint domain N-terminal
ECA2968_g6603.t2	IPR036844	Hint domain superfamily
ECA2968_g6603.t2	IPR003586	Hint domain C-terminal
ECA2968_g6603.t2	IPR001657	Hedgehog protein
ECA2968_g6603.t2	IPR006141	Intein N-terminal splicing region
ECA2968_g6603.t2	IPR001767	Hedgehog protein, Hint domain
ECA2968_g7581.t1	IPR051080	Nematode receptor-like serpentine class alpha
ECA2968_g7581.t1	IPR000344	7TM GPCR, serpentine receptor class a (Sra)
ECA2968_g15037.t1	IPR008164	Repeat of unknown function XGLTT
ECA2968_g15743.t1	IPR018247	EF-Hand 1, calcium-binding site
ECA2968_g15743.t1	IPR002048	EF-hand domain
ECA2968_g15743.t1	IPR011992	EF-hand domain pair
ECA2968_g9787.t1	IPR046373	Acyl-CoA oxidase/dehydrogenase, middle domain superfamily
ECA2968_g9787.t1	IPR009100	Acyl-CoA dehydrogenase/oxidase, N-terminal and middle domain superfamily
ECA2968_g9787.t1	IPR006089	Acyl-CoA dehydrogenase, conserved site
ECA2968_g9787.t1	IPR009075	Acyl-CoA dehydrogenase/oxidase, C-terminal
ECA2968_g9787.t1	IPR050741	Acyl-CoA dehydrogenase
ECA2968_g9787.t1	IPR013786	Acyl-CoA dehydrogenase/oxidase, N-terminal
ECA2968_g9787.t1	IPR036250	Acyl-CoA dehydrogenase-like, C-terminal
ECA2968_g9787.t1	IPR037069	Acyl-CoA dehydrogenase/oxidase, N-terminal domain superfamily
ECA2968_g9787.t1	IPR006091	Acyl-CoA oxidase/dehydrogenase, middle domain
ECA2968_g22610.t1	IPR001680	WD40 repeat
ECA2968_g22610.t1	IPR019775	WD40 repeat, conserved site
ECA2968_g22610.t1	IPR036322	WD40-repeat-containing domain superfamily
ECA2968_g22610.t1	IPR015943	WD40/YVTN repeat-like-containing domain superfamily
ECA2968_g22610.t1	IPR020472	PAC1/LIS1-like, WD-40 repeat
ECA2968_g19387.t1	IPR001810	F-box domain
ECA2968_g19387.t1	IPR040161	F-box A protein FB224
ECA2968_g19387.t1	IPR002900	Domain of unknown function DUF38/FTH, Caenorhabditis species
ECA2968_g2866.t1	IPR017452	GPCR, rhodopsin-like, 7TM
ECA2968_g2866.t1	IPR019427	7TM GPCR, serpentine receptor class w (Srw)
ECA2968_g11227.t1	IPR017441	Protein kinase, ATP binding site
ECA2968_g11227.t1	IPR024604	Serine/threonine-protein kinase haspin, C-terminal
ECA2968_g11227.t1	IPR011009	Protein kinase-like domain superfamily
ECA2968_g11227.t1	IPR000719	Protein kinase domain
ECA2968_g19134.t1	IPR002900	Domain of unknown function DUF38/FTH, Caenorhabditis species
ECA2968_g19134.t1	IPR001810	F-box domain
ECA2968_g19134.t1	IPR036047	F-box-like domain superfamily
ECA2968_g19134.t1	IPR040161	F-box A protein FB224
ECA2968_g9561.t1	IPR007669	Carbohydrate sulfotransferase Chst-1-like
ECA2968_g9561.t1	IPR005331	Sulfotransferase
ECA2968_g15841.t1	IPR022310	NAD/GMP synthase
ECA2968_g15841.t1	IPR014729	Rossmann-like alpha/beta/alpha sandwich fold
ECA2968_g15841.t1	IPR003694	NAD(+) synthetase
ECA2968_g5637.t3	IPR002504	NAD kinase
ECA2968_g5637.t3	IPR012355	NAD kinase 2, mitochondrial
ECA2968_g5637.t3	IPR017437	ATP-NAD kinase, PpnK-type, C-terminal
ECA2968_g5637.t3	IPR017438	Inorganic polyphosphate/ATP-NAD kinase, N-terminal
ECA2968_g5637.t3	IPR016064	NAD kinase/diacylglycerol kinase-like domain superfamily
ECA2968_g19580.t1	IPR000406	Rho protein GDP-dissociation inhibitor
ECA2968_g19580.t1	IPR014756	Immunoglobulin E-set
ECA2968_g19580.t1	IPR024792	Rho GDP-dissociation inhibitor domain superfamily
ECA2968_g9736.t1	IPR045851	AMP-binding enzyme, C-terminal domain superfamily
ECA2968_g11983.t1	IPR019530	Intra-flagellar transport protein 57
ECA2968_g10521.t1	IPR006599	CARP motif
ECA2968_g10521.t1	IPR017901	C-CAP/cofactor C-like domain
ECA2968_g10521.t1	IPR013912	Adenylate cyclase-associated CAP, C-terminal
ECA2968_g10521.t1	IPR036222	Adenylate cyclase-associated CAP, N-terminal domain superfamily
ECA2968_g10521.t1	IPR001837	Adenylate cyclase-associated CAP
ECA2968_g10521.t1	IPR036223	Adenylate cyclase-associated CAP, C-terminal superfamily
ECA2968_g10521.t1	IPR053950	CAP, N-terminal domain
ECA2968_g10521.t1	IPR016098	Cyclase-associated protein CAP/septum formation inhibitor MinC, C-terminal
ECA2968_g12672.t1	IPR039908	Protein sepa-1
ECA2968_g6813.t1	IPR011527	ABC transporter type 1, transmembrane domain
ECA2968_g6813.t1	IPR003439	ABC transporter-like, ATP-binding domain
ECA2968_g6813.t1	IPR036640	ABC transporter type 1, transmembrane domain superfamily
ECA2968_g6813.t1	IPR027417	P-loop containing nucleoside triphosphate hydrolase
ECA2968_g6813.t1	IPR039421	Type 1 protein exporter
ECA2968_g6813.t1	IPR003593	AAA+ ATPase domain
ECA2968_g6813.t1	IPR013305	ABC transporter Tap-like
ECA2968_g6813.t1	IPR017871	ABC transporter-like, conserved site
ECA2968_g16601.t1	IPR033723	PET prickle
ECA2968_g16601.t1	IPR047120	Prickle/Espinas/Testin
ECA2968_g16601.t1	IPR001781	Zinc finger, LIM-type
ECA2968_g16601.t1	IPR010442	PET domain
ECA2968_g3981.t1	IPR053220	Nematode receptor-like serpentine class H
ECA2968_g3981.t1	IPR019422	7TM GPCR, serpentine receptor class h (Srh)
ECA2968_g3288.t1	IPR042451	ZPR1, A/B domain
ECA2968_g3288.t1	IPR004457	Zinc finger, ZPR1-type
ECA2968_g3288.t1	IPR056180	ZPR1, jelly-roll domain
ECA2968_g3288.t1	IPR042452	ZPR1, zinc finger domain
ECA2968_g3288.t1	IPR040141	ZPR1
ECA2968_g4695.t1	IPR001810	F-box domain
ECA2968_g4695.t1	IPR012885	Sdz-33, F-box domain
ECA2968_g17707.t1	IPR007828	Inositol oxygenase
ECA2968_g5099.t1	IPR006689	Small GTPase superfamily, ARF/SAR type
ECA2968_g5099.t1	IPR027417	P-loop containing nucleoside triphosphate hydrolase
ECA2968_g5099.t1	IPR005225	Small GTP-binding domain
ECA2968_g5099.t1	IPR044612	ADP-ribosylation factor-like protein 2/3
ECA2968_g17129.t1	IPR001810	F-box domain
ECA2968_g17129.t1	IPR002900	Domain of unknown function DUF38/FTH, Caenorhabditis species
ECA2968_g17129.t1	IPR040161	F-box A protein FB224
ECA2968_g11846.t1	IPR002486	Nematode cuticle collagen, N-terminal
ECA2968_g11846.t1	IPR008160	Collagen triple helix repeat
ECA2968_g15332.t1	IPR004151	7TM GPCR, serpentine receptor class e (Sre)
ECA2968_g15332.t1	IPR052854	Nematode Serpentine Receptor Class Epsilon
ECA2968_g21620.t1	IPR000717	Proteasome component (PCI) domain
ECA2968_g21620.t1	IPR027512	Eukaryotic translation initiation factor 3 subunit A
ECA2968_g21620.t1	IPR054711	eIF3a, PCI domain, TPR-like region
ECA2968_g7588.t1	IPR036770	Ankyrin repeat-containing domain superfamily
ECA2968_g7588.t1	IPR014756	Immunoglobulin E-set
ECA2968_g7588.t1	IPR005559	CG-1 DNA-binding domain
ECA2968_g7588.t1	IPR013783	Immunoglobulin-like fold
ECA2968_g10715.t2	IPR011993	PH-like domain superfamily
ECA2968_g10715.t2	IPR010569	Myotubularin-like, phosphatase domain
ECA2968_g10715.t2	IPR003595	Protein-tyrosine phosphatase, catalytic
ECA2968_g10715.t2	IPR016130	Protein-tyrosine phosphatase, active site
ECA2968_g10715.t2	IPR029021	Protein-tyrosine phosphatase-like
ECA2968_g10715.t2	IPR004182	GRAM domain
ECA2968_g10715.t2	IPR030564	Myotubularin
ECA2968_g14733.t1	IPR019423	7TM GPCR, serpentine receptor class j (Srj)
ECA2968_g1250.t1	IPR053220	Nematode receptor-like serpentine class H
ECA2968_g1250.t1	IPR019422	7TM GPCR, serpentine receptor class h (Srh)
ECA2968_g20688.t1	IPR006676	tRNA-splicing endonuclease
ECA2968_g20688.t1	IPR006677	tRNA intron endonuclease, catalytic domain-like
ECA2968_g20688.t1	IPR036167	tRNA intron endonuclease, catalytic domain-like superfamily
ECA2968_g20688.t1	IPR011856	tRNA endonuclease-like domain superfamily
ECA2968_g473.t1	IPR011042	Six-bladed beta-propeller, TolB-like
ECA2968_g10276.t1	IPR000241	Ribosomal RNA large subunit methyltransferase K/L-like, methyltransferase domain
ECA2968_g10276.t1	IPR029063	S-adenosyl-L-methionine-dependent methyltransferase superfamily
ECA2968_g10276.t1	IPR016691	tRNA (guanine(10)-N(2))-methyltransferase, TRM11
ECA2968_g10276.t1	IPR002052	DNA methylase, N-6 adenine-specific, conserved site
ECA2968_g7232.t1	IPR001806	Small GTPase
ECA2968_g7232.t1	IPR027417	P-loop containing nucleoside triphosphate hydrolase
ECA2968_g7232.t1	IPR050305	Small GTPase superfamily, Rab
ECA2968_g7232.t1	IPR005225	Small GTP-binding domain
ECA2968_g7232.t1	IPR037872	Rab3
ECA2968_g19219.t1	IPR036047	F-box-like domain superfamily
ECA2968_g19219.t1	IPR001810	F-box domain
ECA2968_g19219.t1	IPR002900	Domain of unknown function DUF38/FTH, Caenorhabditis species
ECA2968_g19219.t1	IPR040161	F-box A protein FB224
ECA2968_g11994.t1	IPR037301	Toll-interacting protein, C2 domain
ECA2968_g11994.t1	IPR035892	C2 domain superfamily
ECA2968_g11994.t1	IPR041799	Toll-interacting protein, CUE domain
ECA2968_g11994.t1	IPR009060	UBA-like superfamily
ECA2968_g11994.t1	IPR000008	C2 domain
ECA2968_g11994.t1	IPR003892	Ubiquitin system component CUE
ECA2968_g13429.t1	IPR013167	COG4 transport protein, middle alpha-helical bundle
ECA2968_g13429.t1	IPR048680	Conserved oligomeric Golgi complex subunit 4, N-terminal
ECA2968_g13429.t1	IPR048682	Conserved oligomeric Golgi complex subunit 4
ECA2968_g13429.t1	IPR048684	Conserved oligomeric Golgi complex subunit 4, C-terminal
ECA2968_g20773.t1	IPR036638	Helix-loop-helix DNA-binding domain superfamily
ECA2968_g20773.t1	IPR011598	Myc-type, basic helix-loop-helix (bHLH) domain
ECA2968_g21489.t1	IPR016187	C-type lectin fold
ECA2968_g21489.t1	IPR036465	von Willebrand factor A-like domain superfamily
ECA2968_g21489.t1	IPR001304	C-type lectin-like
ECA2968_g21489.t1	IPR002035	von Willebrand factor, type A
ECA2968_g21489.t1	IPR016186	C-type lectin-like/link domain superfamily
ECA2968_g9058.t1	IPR001628	Zinc finger, nuclear hormone receptor-type
ECA2968_g9058.t1	IPR013088	Zinc finger, NHR/GATA-type
ECA2968_g9058.t1	IPR035500	Nuclear hormone receptor-like domain superfamily
ECA2968_g9058.t1	IPR000536	Nuclear hormone receptor, ligand-binding domain
ECA2968_g388.t1	IPR008166	Glycosyltransferase family 92
ECA2968_g388.t1	IPR052012	Glycosyltransferase_92
ECA2968_g19652.t1	IPR055352	aECM cysteine-cradle domain
ECA2968_g6874.t1	IPR021819	Far11/STRP, C-terminal
ECA2968_g6874.t1	IPR040185	Far11/STRP
ECA2968_g6874.t1	IPR012486	Far11/STRP, N-terminal
ECA2968_g2907.t1	IPR053220	Nematode receptor-like serpentine class H
ECA2968_g2907.t1	IPR019422	7TM GPCR, serpentine receptor class h (Srh)
ECA2968_g6172.t1	IPR036396	Cytochrome P450 superfamily
ECA2968_g6172.t1	IPR017972	Cytochrome P450, conserved site
ECA2968_g6172.t1	IPR001128	Cytochrome P450
ECA2968_g6172.t1	IPR002401	Cytochrome P450, E-class, group I
ECA2968_g6172.t1	IPR050476	Insect Cytochrome P450 Detoxification
ECA2968_g15378.t1	IPR037645	Keratinocyte-associated transmembrane protein 2
ECA2968_g15140.t1	IPR008160	Collagen triple helix repeat
ECA2968_g19836.t1	IPR011990	Tetratricopeptide-like helical domain superfamily
ECA2968_g19836.t1	IPR019734	Tetratricopeptide repeat
ECA2968_g17204.t1	IPR002486	Nematode cuticle collagen, N-terminal
ECA2968_g17204.t1	IPR008160	Collagen triple helix repeat
ECA2968_g3699.t1	IPR019429	7TM GPCR, serpentine chemoreceptor class i (Sri)
ECA2968_g13648.t1	IPR053222	Zygotic Embryogenesis-Associated Protein
ECA2968_g13648.t1	IPR012885	Sdz-33, F-box domain
ECA2968_g6173.t1	IPR017972	Cytochrome P450, conserved site
ECA2968_g6173.t1	IPR036396	Cytochrome P450 superfamily
ECA2968_g6173.t1	IPR050705	Cytochrome P450 3A
ECA2968_g6173.t1	IPR002401	Cytochrome P450, E-class, group I
ECA2968_g6173.t1	IPR001128	Cytochrome P450
ECA2968_g12539.t2	IPR056710	Domain of unknown function DUF7808
ECA2968_g4278.t1	IPR013088	Zinc finger, NHR/GATA-type
ECA2968_g4278.t1	IPR001628	Zinc finger, nuclear hormone receptor-type
ECA2968_g4278.t1	IPR035500	Nuclear hormone receptor-like domain superfamily
ECA2968_g4278.t1	IPR049636	Hepatocyte nuclear factor 4-like, DNA-binding domain
ECA2968_g4278.t1	IPR000536	Nuclear hormone receptor, ligand-binding domain
ECA2968_g4557.t1	IPR050271	UDP-glycosyltransferase
ECA2968_g4557.t1	IPR002213	UDP-glucuronosyl/UDP-glucosyltransferase
ECA2968_g6041.t1	IPR016024	Armadillo-type fold
ECA2968_g6041.t1	IPR005343	Nucleolar complex protein 2
ECA2968_g19554.t1	IPR013083	Zinc finger, RING/FYVE/PHD-type
ECA2968_g19554.t1	IPR034732	Extended PHD (ePHD) domain
ECA2968_g19554.t1	IPR019787	Zinc finger, PHD-finger
ECA2968_g19554.t1	IPR019786	Zinc finger, PHD-type, conserved site
ECA2968_g19554.t1	IPR050701	Histone Modification Regulator
ECA2968_g19554.t1	IPR011011	Zinc finger, FYVE/PHD-type
ECA2968_g19554.t1	IPR001965	Zinc finger, PHD-type
ECA2968_g22749.t1	IPR015449	Potassium channel, calcium-activated, SK
ECA2968_g22749.t1	IPR004178	Calmodulin-binding domain
ECA2968_g22749.t1	IPR013099	Potassium channel domain
ECA2968_g22749.t1	IPR036122	SK, calmodulin-binding domain superfamily
ECA2968_g5680.t2	IPR001304	C-type lectin-like
ECA2968_g5680.t2	IPR016186	C-type lectin-like/link domain superfamily
ECA2968_g5680.t2	IPR016187	C-type lectin fold
ECA2968_g17970.t1	IPR008160	Collagen triple helix repeat
ECA2968_g17970.t1	IPR002486	Nematode cuticle collagen, N-terminal
ECA2968_g18228.t1	IPR025799	Protein arginine N-methyltransferase
ECA2968_g18228.t1	IPR055135	Protein arginine N-methyltransferase domain
ECA2968_g18228.t1	IPR029063	S-adenosyl-L-methionine-dependent methyltransferase superfamily
ECA2968_g13249.t1	IPR036706	Vitelline membrane outer layer protein I (VOMI) superfamily
ECA2968_g13249.t1	IPR005515	Vitelline membrane outer layer protein I (VOMI)
ECA2968_g3886.t1	IPR019428	7TM GPCR, serpentine receptor class r (Str)
ECA2968_g9062.t1	IPR003439	ABC transporter-like, ATP-binding domain
ECA2968_g9062.t1	IPR036640	ABC transporter type 1, transmembrane domain superfamily
ECA2968_g9062.t1	IPR017871	ABC transporter-like, conserved site
ECA2968_g9062.t1	IPR027417	P-loop containing nucleoside triphosphate hydrolase
ECA2968_g9062.t1	IPR039421	Type 1 protein exporter
ECA2968_g9062.t1	IPR011527	ABC transporter type 1, transmembrane domain
ECA2968_g9062.t1	IPR003593	AAA+ ATPase domain
ECA2968_g13356.t1	IPR002486	Nematode cuticle collagen, N-terminal
ECA2968_g13356.t1	IPR008160	Collagen triple helix repeat
ECA2968_g3579.t1	IPR023346	Lysozyme-like domain superfamily
ECA2968_g3579.t1	IPR000726	Glycoside hydrolase, family 19, catalytic
ECA2968_g4477.t1	IPR029063	S-adenosyl-L-methionine-dependent methyltransferase superfamily
ECA2968_g4477.t1	IPR040516	Phosphoethanolamine N-methyltransferase 2, N-terminal
ECA2968_g4477.t1	IPR013216	Methyltransferase type 11
ECA2968_g19294.t1	IPR038286	Inositol polyphosphate kinase superfamily
ECA2968_g19294.t1	IPR005522	Inositol polyphosphate kinase
ECA2968_g1231.t1	IPR050802	Elongation Factors and Glutathione S-transferases
ECA2968_g1231.t1	IPR010987	Glutathione S-transferase, C-terminal-like
ECA2968_g1231.t1	IPR036433	Elongation factor EF1B gamma, C-terminal domain superfamily
ECA2968_g1231.t1	IPR001662	Elongation factor 1B gamma, C-terminal
ECA2968_g1231.t1	IPR036282	Glutathione S-transferase, C-terminal domain superfamily
ECA2968_g1231.t1	IPR004046	Glutathione S-transferase, C-terminal
ECA2968_g16995.t2	IPR051428	Sphingolipid Activators and Surfactant Proteins
ECA2968_g16995.t2	IPR011001	Saposin-like
ECA2968_g16995.t2	IPR008139	Saposin B type domain
ECA2968_g16995.t2	IPR008138	Saposin B type, region 2
ECA2968_g65.t1	IPR052854	Nematode Serpentine Receptor Class Epsilon
ECA2968_g65.t1	IPR004151	7TM GPCR, serpentine receptor class e (Sre)
ECA2968_g5778.t3	IPR008936	Rho GTPase activation protein
ECA2968_g5778.t3	IPR000198	Rho GTPase-activating protein domain
ECA2968_g5778.t3	IPR036865	CRAL-TRIO lipid binding domain superfamily
ECA2968_g5778.t3	IPR001251	CRAL-TRIO lipid binding domain
ECA2968_g17762.t1	IPR029021	Protein-tyrosine phosphatase-like
ECA2968_g17762.t1	IPR000242	Tyrosine-specific protein phosphatase, PTPase domain
ECA2968_g17762.t1	IPR050348	Protein-Tyrosine Phosphatase
ECA2968_g17762.t1	IPR003595	Protein-tyrosine phosphatase, catalytic
ECA2968_g17762.t1	IPR016130	Protein-tyrosine phosphatase, active site
ECA2968_g17762.t1	IPR000387	Tyrosine-specific protein phosphatases domain
ECA2968_g19464.t1	IPR036915	Cyclin-like superfamily
ECA2968_g2813.t1	IPR019428	7TM GPCR, serpentine receptor class r (Str)
ECA2968_g6826.t2	IPR016024	Armadillo-type fold
ECA2968_g5004.t1	IPR036282	Glutathione S-transferase, C-terminal domain superfamily
ECA2968_g5004.t1	IPR004045	Glutathione S-transferase, N-terminal
ECA2968_g5004.t1	IPR050213	Glutathione S-transferase superfamily
ECA2968_g5004.t1	IPR004046	Glutathione S-transferase, C-terminal
ECA2968_g5004.t1	IPR010987	Glutathione S-transferase, C-terminal-like
ECA2968_g5004.t1	IPR036249	Thioredoxin-like superfamily
ECA2968_g7805.t1	IPR011009	Protein kinase-like domain superfamily
ECA2968_g7805.t1	IPR000719	Protein kinase domain
ECA2968_g12103.t1	IPR036770	Ankyrin repeat-containing domain superfamily
ECA2968_g12103.t1	IPR002110	Ankyrin repeat
ECA2968_g12103.t1	IPR050776	Ankyrin Repeat and Cyclin-Dependent Kinase Inhibitor
ECA2968_g6720.t1	IPR000719	Protein kinase domain
ECA2968_g6720.t1	IPR045267	Cyclin-dependent kinase 11/PITSLRE, catalytic domain
ECA2968_g6720.t1	IPR050108	Cyclin-dependent kinase
ECA2968_g6720.t1	IPR011009	Protein kinase-like domain superfamily
ECA2968_g6720.t1	IPR008271	Serine/threonine-protein kinase, active site
ECA2968_g794.t1	IPR050164	Ubiquitin carboxyl-terminal hydrolases
ECA2968_g794.t1	IPR001394	Peptidase C19, ubiquitin carboxyl-terminal hydrolase
ECA2968_g794.t1	IPR038765	Papain-like cysteine peptidase superfamily
ECA2968_g794.t1	IPR028889	Ubiquitin specific protease UPS, catalytic domain
ECA2968_g7579.t1	IPR000344	7TM GPCR, serpentine receptor class a (Sra)
ECA2968_g7579.t1	IPR051080	Nematode receptor-like serpentine class alpha
ECA2968_g7920.t1	IPR029071	Ubiquitin-like domain superfamily
ECA2968_g7920.t1	IPR000626	Ubiquitin-like domain
ECA2968_g1644.t2	IPR050767	Sel1/AlgK
ECA2968_g1644.t2	IPR006597	Sel1-like repeat
ECA2968_g1644.t2	IPR011990	Tetratricopeptide-like helical domain superfamily
ECA2968_g16882.t1	IPR006570	SPK domain
ECA2968_g16882.t1	IPR018200	Ubiquitin specific protease, conserved site
ECA2968_g16882.t1	IPR053315	Peptidase C14A
ECA2968_g16882.t1	IPR028889	Ubiquitin specific protease UPS, catalytic domain
ECA2968_g16882.t1	IPR011009	Protein kinase-like domain superfamily
ECA2968_g16882.t1	IPR001394	Peptidase C19, ubiquitin carboxyl-terminal hydrolase
ECA2968_g16882.t1	IPR038765	Papain-like cysteine peptidase superfamily
ECA2968_g15078.t1	IPR029052	Metallo-dependent phosphatase-like
ECA2968_g15078.t1	IPR006186	Serine/threonine-specific protein phosphatase/bis(5-nucleosyl)-tetraphosphatase
ECA2968_g15078.t1	IPR050341	Serine/threonine-protein phosphatase PP1 catalytic subunit
ECA2968_g15078.t1	IPR004843	Calcineurin-like, phosphoesterase domain
ECA2968_g18346.t1	IPR052775	Inosine-uridine nucleoside hydrolase
ECA2968_g18346.t1	IPR001910	Inosine/uridine-preferring nucleoside hydrolase domain
ECA2968_g18346.t1	IPR036452	Ribonucleoside hydrolase-like
ECA2968_g496.t1	IPR052797	Regulatory Factors in Gene Expression and Cell Death
ECA2968_g496.t1	IPR013087	Zinc finger C2H2-type
ECA2968_g14057.t1	IPR014044	CAP domain
ECA2968_g14057.t1	IPR035940	CAP superfamily
ECA2968_g14057.t1	IPR001283	Cysteine-rich secretory protein-related
ECA2968_g4591.t1	IPR008164	Repeat of unknown function XGLTT
ECA2968_g21264.t1	IPR007465	Protein of unknown function DUF508
ECA2968_g2990.t1	IPR018817	7TM GPCR, serpentine receptor class z (Srz)
ECA2968_g17677.t1	IPR015919	Cadherin-like superfamily
ECA2968_g7783.t2	IPR037746	Protein Dok-7
ECA2968_g7783.t2	IPR011993	PH-like domain superfamily
ECA2968_g18375.t1	IPR035940	CAP superfamily
ECA2968_g4662.t1	IPR036084	Serine protease inhibitor-like superfamily
ECA2968_g4662.t1	IPR002919	Trypsin Inhibitor-like, cysteine rich domain
ECA2968_g4662.t1	IPR051368	Serine Protease Inhibitor-like TIL Domain
ECA2968_g20022.t1	IPR011333	SKP1/BTB/POZ domain superfamily
ECA2968_g20022.t1	IPR001232	S-phase kinase-associated protein 1-like
ECA2968_g20022.t1	IPR016073	SKP1 component, POZ domain
ECA2968_g20022.t1	IPR039948	Elongin-C
ECA2968_g4110.t1	IPR019428	7TM GPCR, serpentine receptor class r (Str)
ECA2968_g14238.t1	IPR021942	Protein of unknown function DUF3557
ECA2968_g3331.t1	IPR009292	rRNA biogenesis protein RRP36
ECA2968_g12888.t1	IPR018376	Enoyl-CoA hydratase/isomerase, conserved site
ECA2968_g12888.t1	IPR001753	Enoyl-CoA hydratase/isomerase
ECA2968_g12888.t1	IPR029045	ClpP/crotonase-like domain superfamily
ECA2968_g12888.t1	IPR014748	Enoyl-CoA hydratase, C-terminal
ECA2968_g10691.t1	IPR036743	Actin-related protein 2/3 complex subunit 5 superfamily
ECA2968_g10691.t1	IPR006789	Actin-related protein 2/3 complex subunit 5
ECA2968_g11108.t1	IPR002067	Mitochondrial carrier protein
ECA2968_g11108.t1	IPR018108	Mitochondrial carrier protein, transmembrane region
ECA2968_g11108.t1	IPR023395	Mitochondrial carrier protein domain superfamily
ECA2968_g11108.t1	IPR002113	ADP/ATP carrier protein, eukaryotic type
ECA2968_g3267.t1	IPR003582	ShKT domain
ECA2968_g6078.t1	IPR039779	RFX-like DNA-binding protein
ECA2968_g6078.t1	IPR003150	DNA-binding RFX-type winged-helix domain
ECA2968_g6078.t1	IPR036388	Winged helix-like DNA-binding domain superfamily
ECA2968_g6078.t1	IPR036390	Winged helix DNA-binding domain superfamily
ECA2968_g6078.t1	IPR057321	RFX1-4/6/8-like, BCD domain
ECA2968_g20719.t1	IPR022559	Protein SUP-1-like
ECA2968_g18884.t1	IPR016187	C-type lectin fold
ECA2968_g18884.t1	IPR016186	C-type lectin-like/link domain superfamily
ECA2968_g18884.t1	IPR001304	C-type lectin-like
ECA2968_g9668.t2	IPR000195	Rab-GAP-TBC domain
ECA2968_g9668.t2	IPR035969	Rab-GAP-TBC domain superfamily
ECA2968_g9668.t2	IPR050302	Rab GTPase-activating TBC domain-containing protein
ECA2968_g6687.t1	IPR036734	Neurotransmitter-gated ion-channel ligand-binding domain superfamily
ECA2968_g6687.t1	IPR006029	Neurotransmitter-gated ion-channel transmembrane domain
ECA2968_g6687.t1	IPR038050	Neuronal acetylcholine receptor
ECA2968_g6687.t1	IPR018000	Neurotransmitter-gated ion-channel, conserved site
ECA2968_g6687.t1	IPR006202	Neurotransmitter-gated ion-channel ligand-binding domain
ECA2968_g6687.t1	IPR006201	Neurotransmitter-gated ion-channel
ECA2968_g6687.t1	IPR036719	Neurotransmitter-gated ion-channel transmembrane domain superfamily
ECA2968_g17896.t1	IPR000571	Zinc finger, CCCH-type
ECA2968_g17896.t1	IPR017907	Zinc finger, RING-type, conserved site
ECA2968_g17896.t1	IPR001841	Zinc finger, RING-type
ECA2968_g17896.t1	IPR036855	Zinc finger, CCCH-type superfamily
ECA2968_g17896.t1	IPR013083	Zinc finger, RING/FYVE/PHD-type
ECA2968_g17896.t1	IPR045072	MKRN-like
ECA2968_g12532.t1	IPR000344	7TM GPCR, serpentine receptor class a (Sra)
ECA2968_g15874.t1	IPR012340	Nucleic acid-binding, OB-fold
ECA2968_g15874.t1	IPR033771	Rrp44-like cold shock domain
ECA2968_g15874.t1	IPR001900	Ribonuclease II/R
ECA2968_g15874.t1	IPR002716	PIN domain
ECA2968_g15874.t1	IPR050180	RNR Ribonuclease
ECA2968_g15874.t1	IPR033770	Exosome complex exonuclease RRP44, S1 domain
ECA2968_g15874.t1	IPR022966	Ribonuclease II/R, conserved site
ECA2968_g15874.t1	IPR041505	Dis3-like cold-shock domain 2
ECA2968_g17795.t1	IPR005071	Transmembrane glycoprotein
ECA2968_g21705.t1	IPR002202	Hydroxymethylglutaryl-CoA reductase, class I/II
ECA2968_g21705.t1	IPR009023	Hydroxymethylglutaryl-CoA reductase, class I/II, NAD/NADP-binding domain superfamily
ECA2968_g21705.t1	IPR004554	Hydroxymethylglutaryl-CoA reductase, eukaryotic/archaeal type
ECA2968_g21705.t1	IPR023076	Hydroxymethylglutaryl-CoA reductase, class I/II, conserved site
ECA2968_g21705.t1	IPR023282	Hydroxymethylglutaryl-CoA reductase, N-terminal
ECA2968_g21705.t1	IPR023074	Hydroxymethylglutaryl-CoA reductase, class I/II, catalytic domain superfamily
ECA2968_g21705.t1	IPR009029	Hydroxymethylglutaryl-CoA reductase, class I/II, substrate-binding domain superfamily
ECA2968_g18611.t1	IPR003125	Domain of unknown function WSN
ECA2968_g7582.t1	IPR051080	Nematode receptor-like serpentine class alpha
ECA2968_g7582.t1	IPR000344	7TM GPCR, serpentine receptor class a (Sra)
ECA2968_g1791.t1	IPR033847	ATP-citrate lyase/succinyl-CoA ligase, conserved site
ECA2968_g1791.t1	IPR014608	ATP-citrate synthase
ECA2968_g1791.t1	IPR005811	ATP-citrate synthase/succinyl-CoA ligase, C-terminal domain
ECA2968_g1791.t1	IPR036969	Citrate synthase superfamily
ECA2968_g1791.t1	IPR016102	Succinyl-CoA synthetase-like
ECA2968_g1791.t1	IPR056749	ATP-citrate synthase, ATP-grasp domain
ECA2968_g1791.t1	IPR036291	NAD(P)-binding domain superfamily
ECA2968_g1791.t1	IPR003781	CoA-binding
ECA2968_g1791.t1	IPR002020	Citrate synthase
ECA2968_g1791.t1	IPR016143	Citrate synthase-like, small alpha subdomain
ECA2968_g1791.t1	IPR032263	ATP-citrate synthase, citrate-binding domain
ECA2968_g1791.t1	IPR017866	Succinyl-CoA synthetase, beta subunit, conserved site
ECA2968_g1791.t1	IPR016142	Citrate synthase-like, large alpha subdomain
ECA2968_g1791.t1	IPR017440	ATP-citrate lyase/succinyl-CoA ligase, active site
ECA2968_g5003.t1	IPR050213	Glutathione S-transferase superfamily
ECA2968_g5003.t1	IPR010987	Glutathione S-transferase, C-terminal-like
ECA2968_g5003.t1	IPR036282	Glutathione S-transferase, C-terminal domain superfamily
ECA2968_g5003.t1	IPR004046	Glutathione S-transferase, C-terminal
ECA2968_g8316.t1	IPR011990	Tetratricopeptide-like helical domain superfamily
ECA2968_g8316.t1	IPR019734	Tetratricopeptide repeat
ECA2968_g8316.t1	IPR048560	Lysine-specific demethylase 6A/B-like, GATA-like
ECA2968_g8316.t1	IPR046941	Lysine-specific demethylase 6, GATA-like domain superfamily
ECA2968_g8316.t1	IPR003347	JmjC domain
ECA2968_g8316.t1	IPR051630	Transcriptional Corepressor and Histone Demethylase
ECA2968_g8316.t1	IPR048562	Lysine-specific demethylase 6A/B-like, C-terminal helical domain
ECA2968_g16180.t1	IPR036259	MFS transporter superfamily
ECA2968_g16180.t1	IPR011701	Major facilitator superfamily
ECA2968_g16180.t1	IPR001958	Tetracycline resistance protein TetA/multidrug resistance protein MdtG-like
ECA2968_g16180.t1	IPR020846	Major facilitator superfamily domain
ECA2968_g7993.t1	IPR057326	Ketoreductase domain
ECA2968_g7993.t1	IPR002347	Short-chain dehydrogenase/reductase SDR
ECA2968_g7993.t1	IPR036527	SCP2 sterol-binding domain superfamily
ECA2968_g7993.t1	IPR020904	Short-chain dehydrogenase/reductase, conserved site
ECA2968_g7993.t1	IPR003033	SCP2 sterol-binding domain
ECA2968_g7993.t1	IPR036291	NAD(P)-binding domain superfamily
ECA2968_g7993.t1	IPR051687	Peroxisomal Beta-Oxidation Enzymes
ECA2968_g20247.t1	IPR013087	Zinc finger C2H2-type
ECA2968_g20247.t1	IPR036236	Zinc finger C2H2 superfamily
ECA2968_g11639.t1	IPR038095	Costars domain superfamily
ECA2968_g11639.t1	IPR026111	Actin-binding Rho-activating protein
ECA2968_g11639.t1	IPR027817	Costars domain
ECA2968_g20366.t2	IPR008164	Repeat of unknown function XGLTT
ECA2968_g2355.t1	IPR019423	7TM GPCR, serpentine receptor class j (Srj)
ECA2968_g5771.t1	IPR056649	Domain of unknown function DUF7747
ECA2968_g22267.t1	IPR052326	Differentiation & Development-Associated Protein
ECA2968_g5142.t1	IPR019354	Nonsense-mediated mRNA decay factor SMG8-like
ECA2968_g12914.t1	IPR002092	DNA-directed RNA polymerase, phage-type
ECA2968_g12914.t1	IPR037159	DNA-directed RNA polymerase, N-terminal domain superfamily
ECA2968_g12914.t1	IPR029262	DNA-directed RNA polymerase, N-terminal
ECA2968_g12914.t1	IPR046950	DNA-directed RNA polymerase, C-terminal domain, phage-type
ECA2968_g12914.t1	IPR043502	DNA/RNA polymerase superfamily
ECA2968_g19180.t1	IPR002126	Cadherin-like
ECA2968_g19180.t1	IPR015919	Cadherin-like superfamily
ECA2968_g19180.t1	IPR020894	Cadherin conserved site
ECA2968_g10738.t1	IPR001005	SANT/Myb domain
ECA2968_g10738.t1	IPR039467	Transcription factor TFIIIB component B'', Myb domain
ECA2968_g10738.t1	IPR009057	Homedomain-like superfamily
ECA2968_g2681.t1	IPR003582	ShKT domain
ECA2968_g2684.t1	IPR003582	ShKT domain
ECA2968_g18904.t1	IPR019422	7TM GPCR, serpentine receptor class h (Srh)
ECA2968_g17237.t1	IPR002455	GPCR family 3, GABA-B receptor
ECA2968_g17237.t1	IPR017978	GPCR family 3, C-terminal
ECA2968_g17237.t1	IPR000337	GPCR, family 3
ECA2968_g17237.t1	IPR028082	Periplasmic binding protein-like I
ECA2968_g17237.t1	IPR001828	Receptor, ligand binding region
ECA2968_g15582.t1	IPR050235	Casein Kinase 1 Ser/Thr Protein Kinase
ECA2968_g15582.t1	IPR000719	Protein kinase domain
ECA2968_g15582.t1	IPR047916	Tau-tubulin kinase homolog Asator-like, catalytic domain
ECA2968_g15582.t1	IPR008271	Serine/threonine-protein kinase, active site
ECA2968_g15582.t1	IPR017441	Protein kinase, ATP binding site
ECA2968_g15582.t1	IPR011009	Protein kinase-like domain superfamily
ECA2968_g1114.t1	IPR053219	G-protein coupled receptor Dmsr-1
ECA2968_g1114.t1	IPR000276	G protein-coupled receptor, rhodopsin-like
ECA2968_g1114.t1	IPR017452	GPCR, rhodopsin-like, 7TM
ECA2968_g1114.t1	IPR019427	7TM GPCR, serpentine receptor class w (Srw)
ECA2968_g7258.t1	IPR000719	Protein kinase domain
ECA2968_g7258.t1	IPR040733	Zyg-1, polo box domain 1
ECA2968_g7258.t1	IPR008266	Tyrosine-protein kinase, active site
ECA2968_g7258.t1	IPR017441	Protein kinase, ATP binding site
ECA2968_g7258.t1	IPR011009	Protein kinase-like domain superfamily
ECA2968_g7258.t1	IPR046437	Serine/threonine-protein kinase, first cryptic polo-box domain superfamily
ECA2968_g8547.t1	IPR004277	Phosphatidyl serine synthase
ECA2968_g11914.t3	IPR000073	Alpha/beta hydrolase fold-1
ECA2968_g11914.t3	IPR029058	Alpha/Beta hydrolase fold
ECA2968_g8684.t1	IPR011527	ABC transporter type 1, transmembrane domain
ECA2968_g8684.t1	IPR003439	ABC transporter-like, ATP-binding domain
ECA2968_g8684.t1	IPR003593	AAA+ ATPase domain
ECA2968_g8684.t1	IPR039421	Type 1 protein exporter
ECA2968_g8684.t1	IPR036640	ABC transporter type 1, transmembrane domain superfamily
ECA2968_g8684.t1	IPR027417	P-loop containing nucleoside triphosphate hydrolase
ECA2968_g8684.t1	IPR017871	ABC transporter-like, conserved site
ECA2968_g14809.t1	IPR010233	Ubiquinone biosynthesis O-methyltransferase
ECA2968_g14809.t1	IPR029063	S-adenosyl-L-methionine-dependent methyltransferase superfamily
ECA2968_g22345.t1	IPR006689	Small GTPase superfamily, ARF/SAR type
ECA2968_g22345.t1	IPR005225	Small GTP-binding domain
ECA2968_g22345.t1	IPR041839	ADP-ribosylation factor-like protein 6
ECA2968_g22345.t1	IPR024156	Small GTPase superfamily, ARF type
ECA2968_g22345.t1	IPR027417	P-loop containing nucleoside triphosphate hydrolase
ECA2968_g5338.t2	IPR003316	E2F/DP family, winged-helix DNA-binding domain
ECA2968_g5338.t2	IPR015633	E2F Family
ECA2968_g5338.t2	IPR037241	E2F-DP heterodimerization region
ECA2968_g5338.t2	IPR036390	Winged helix DNA-binding domain superfamily
ECA2968_g5338.t2	IPR036388	Winged helix-like DNA-binding domain superfamily
ECA2968_g22503.t2	IPR046347	Basic-leucine zipper domain superfamily
ECA2968_g22503.t2	IPR004827	Basic-leucine zipper domain
ECA2968_g22503.t2	IPR052470	Endoplasmic Reticulum Stress-Regulated Transcription Factor
ECA2968_g19316.t1	IPR035427	Tim10-like domain superfamily
ECA2968_g19316.t1	IPR004217	Tim10-like
ECA2968_g11698.t2	IPR036440	Peptidase C15, pyroglutamyl peptidase I-like superfamily
ECA2968_g11698.t2	IPR010381	Putative pyroglutamyl peptidase 1
ECA2968_g11698.t2	IPR016125	Peptidase C15, pyroglutamyl peptidase I-like
ECA2968_g7228.t1	IPR011598	Myc-type, basic helix-loop-helix (bHLH) domain
ECA2968_g7228.t1	IPR036638	Helix-loop-helix DNA-binding domain superfamily
ECA2968_g7228.t1	IPR015660	Achaete-scute transcription factor-related
ECA2968_g14615.t1	IPR050359	Basic helix-loop-helix transcription factors
ECA2968_g14615.t1	IPR036638	Helix-loop-helix DNA-binding domain superfamily
ECA2968_g14615.t1	IPR011598	Myc-type, basic helix-loop-helix (bHLH) domain
ECA2968_g18188.t1	IPR022669	Large ribosomal subunit protein uL2, C-terminal
ECA2968_g18188.t1	IPR012340	Nucleic acid-binding, OB-fold
ECA2968_g18188.t1	IPR008991	Translation protein SH3-like domain superfamily
ECA2968_g18188.t1	IPR002171	Large ribosomal subunit protein uL2
ECA2968_g18188.t1	IPR023672	Large ribosomal subunit protein uL2, archaeal-eukaryota type
ECA2968_g18188.t1	IPR014722	Large ribosomal subunit protein uL2, domain 2
ECA2968_g18188.t1	IPR022666	Large ribosomal subunit protein uL2, RNA-binding domain
ECA2968_g18188.t1	IPR014726	Large ribosomal subunit protein uL2, domain 3
ECA2968_g18188.t1	IPR022671	Large ribosomal subunit protein uL2, conserved site
ECA2968_g22270.t1	IPR044996	Coenzyme Q-binding protein COQ10-like
ECA2968_g22270.t1	IPR005031	Coenzyme Q-binding protein COQ10, START domain
ECA2968_g22270.t1	IPR023393	START-like domain superfamily
ECA2968_g14048.t1	IPR016186	C-type lectin-like/link domain superfamily
ECA2968_g14048.t1	IPR001304	C-type lectin-like
ECA2968_g14048.t1	IPR016187	C-type lectin fold
ECA2968_g22699.t1	IPR019826	Carboxylesterase type B, active site
ECA2968_g22699.t1	IPR002018	Carboxylesterase, type B
ECA2968_g22699.t1	IPR029058	Alpha/Beta hydrolase fold
ECA2968_g22699.t1	IPR043187	Esterase CM06B1-like
ECA2968_g9885.t1	IPR011989	Armadillo-like helical
ECA2968_g9885.t1	IPR016024	Armadillo-type fold
ECA2968_g9885.t1	IPR001494	Importin-beta, N-terminal domain
ECA2968_g9885.t1	IPR013713	Exportin-2, central domain
ECA2968_g9885.t1	IPR005043	Exportin-2, C-terminal
ECA2968_g10670.t1	IPR010935	SMCs flexible hinge
ECA2968_g10670.t1	IPR027417	P-loop containing nucleoside triphosphate hydrolase
ECA2968_g10670.t1	IPR003395	RecF/RecN/SMC, N-terminal
ECA2968_g10670.t1	IPR024704	Structural maintenance of chromosomes protein
ECA2968_g10670.t1	IPR028468	Smc1, ATP-binding cassette domain
ECA2968_g10670.t1	IPR036277	SMCs flexible hinge superfamily
ECA2968_g8201.t1	IPR010548	BNIP3
ECA2968_g10657.t1	IPR006029	Neurotransmitter-gated ion-channel transmembrane domain
ECA2968_g10657.t1	IPR006201	Neurotransmitter-gated ion-channel
ECA2968_g10657.t1	IPR036734	Neurotransmitter-gated ion-channel ligand-binding domain superfamily
ECA2968_g10657.t1	IPR038050	Neuronal acetylcholine receptor
ECA2968_g10657.t1	IPR006202	Neurotransmitter-gated ion-channel ligand-binding domain
ECA2968_g10657.t1	IPR018000	Neurotransmitter-gated ion-channel, conserved site
ECA2968_g10657.t1	IPR036719	Neurotransmitter-gated ion-channel transmembrane domain superfamily
ECA2968_g10657.t1	IPR002394	Nicotinic acetylcholine receptor
ECA2968_g13507.t1	IPR041426	Mos1 transposase, HTH domain
ECA2968_g13507.t1	IPR001810	F-box domain
ECA2968_g13507.t1	IPR040161	F-box A protein FB224
ECA2968_g13507.t1	IPR002900	Domain of unknown function DUF38/FTH, Caenorhabditis species
ECA2968_g20942.t1	IPR011009	Protein kinase-like domain superfamily
ECA2968_g20942.t1	IPR000719	Protein kinase domain
ECA2968_g20942.t1	IPR052239	Serine/threonine-specific protein kinases
ECA2968_g337.t1	IPR004950	Protein of unknown function DUF267, Caenorhabditis species
ECA2968_g3862.t1	IPR036941	Receptor L-domain superfamily
ECA2968_g3862.t1	IPR000494	Receptor L-domain
ECA2968_g3862.t1	IPR053079	SPS2 domain-containing protein
ECA2968_g13714.t1	IPR012885	Sdz-33, F-box domain
ECA2968_g13714.t1	IPR053222	Zygotic Embryogenesis-Associated Protein
ECA2968_g781.t2	IPR012877	Uncharacterised oxidoreductase Dhs-27
ECA2968_g781.t2	IPR015897	CHK kinase-like
ECA2968_g781.t2	IPR011009	Protein kinase-like domain superfamily
ECA2968_g781.t2	IPR052961	Oxidoreductase and Kinase-like Enzymes
ECA2968_g7937.t1	IPR036188	FAD/NAD(P)-binding domain superfamily
ECA2968_g7937.t1	IPR045170	MTOX family
ECA2968_g7937.t1	IPR006076	FAD dependent oxidoreductase
ECA2968_g14123.t1	IPR000626	Ubiquitin-like domain
ECA2968_g14123.t1	IPR029071	Ubiquitin-like domain superfamily
ECA2968_g957.t1	IPR003226	MYG1 exonuclease
ECA2968_g12871.t1	IPR001810	F-box domain
ECA2968_g12871.t1	IPR040161	F-box A protein FB224
ECA2968_g12871.t1	IPR036047	F-box-like domain superfamily
ECA2968_g12871.t1	IPR002900	Domain of unknown function DUF38/FTH, Caenorhabditis species
ECA2968_g16782.t1	IPR011856	tRNA endonuclease-like domain superfamily
ECA2968_g16782.t1	IPR049132	Fanconi-associated nuclease 1-like, eukaryotes
ECA2968_g16782.t1	IPR049126	Fanconi-associated nuclease 1-like, TPR domain
ECA2968_g16782.t1	IPR014883	VRR-NUC domain
ECA2968_g16782.t1	IPR033315	Fanconi-associated nuclease 1-like
ECA2968_g16782.t1	IPR006642	Rad18, zinc finger UBZ4-type
ECA2968_g16782.t1	IPR049125	Fanconi-associated nuclease 1-like, winged-helix domain
ECA2968_g15748.t1	IPR000402	Sodium/potassium-transporting ATPase subunit beta
ECA2968_g15748.t1	IPR038702	Sodium/potassium-transporting ATPase subunit beta superfamily
ECA2968_g13632.t2	IPR002083	MATH/TRAF domain
ECA2968_g13632.t2	IPR008974	TRAF-like
ECA2968_g5840.t1	IPR000731	Sterol-sensing domain
ECA2968_g5840.t1	IPR003392	Patched domain-containing protein, SSD domain
ECA2968_g5840.t1	IPR051697	Patched domain-containing protein
ECA2968_g5840.t1	IPR048634	Protein export membrane protein SecD/SecF, C-terminal
ECA2968_g5930.t1	IPR001478	PDZ domain
ECA2968_g5930.t1	IPR036034	PDZ superfamily
ECA2968_g5930.t1	IPR051342	PDZ domain-containing scaffold protein
ECA2968_g11595.t1	IPR027267	AH/BAR domain superfamily
ECA2968_g11687.t1	IPR056622	FBXO47, ARM repeats region
ECA2968_g11687.t1	IPR038946	F-box only protein 47
ECA2968_g1054.t1	IPR017937	Thioredoxin, conserved site
ECA2968_g1054.t1	IPR013766	Thioredoxin domain
ECA2968_g1054.t1	IPR036249	Thioredoxin-like superfamily
ECA2968_g21384.t1	IPR004842	SLC12A transporter family
ECA2968_g21384.t1	IPR018491	SLC12A transporter, C-terminal
ECA2968_g22125.t1	IPR002129	Pyridoxal phosphate-dependent decarboxylase
ECA2968_g22125.t1	IPR015424	Pyridoxal phosphate-dependent transferase
ECA2968_g22125.t1	IPR015421	Pyridoxal phosphate-dependent transferase, major domain
ECA2968_g22125.t1	IPR010977	Aromatic-L-amino-acid decarboxylase
ECA2968_g22125.t1	IPR015422	Pyridoxal phosphate-dependent transferase, small domain
ECA2968_g9196.t1	IPR019545	DM13 domain
ECA2968_g9196.t1	IPR052126	Spindle_Organization_and_Thrombomodulin
ECA2968_g10188.t1	IPR012885	Sdz-33, F-box domain
ECA2968_g10188.t1	IPR001810	F-box domain
ECA2968_g5604.t1	IPR012337	Ribonuclease H-like superfamily
ECA2968_g5604.t1	IPR051181	CAF1 family poly(A)-specific ribonucleases
ECA2968_g5604.t1	IPR006941	Ribonuclease CAF1
ECA2968_g5604.t1	IPR036397	Ribonuclease H superfamily
ECA2968_g10064.t2	IPR000387	Tyrosine-specific protein phosphatases domain
ECA2968_g10064.t2	IPR000242	Tyrosine-specific protein phosphatase, PTPase domain
ECA2968_g10064.t2	IPR029021	Protein-tyrosine phosphatase-like
ECA2968_g10064.t2	IPR050348	Protein-Tyrosine Phosphatase
ECA2968_g10064.t2	IPR016130	Protein-tyrosine phosphatase, active site
ECA2968_g10064.t2	IPR003595	Protein-tyrosine phosphatase, catalytic
ECA2968_g14302.t1	IPR002656	Acyltransferase 3 domain
ECA2968_g14302.t1	IPR050879	Acyltransferase 3
ECA2968_g14302.t1	IPR043968	SGNH domain
ECA2968_g20046.t1	IPR001699	T-box transcription factor
ECA2968_g20046.t1	IPR046360	T-box transcription factor, DNA-binding domain
ECA2968_g20046.t1	IPR008967	p53-like transcription factor, DNA-binding domain superfamily
ECA2968_g20046.t1	IPR036960	T-box superfamily
ECA2968_g20046.t1	IPR018186	Transcription factor, T-box, conserved site
ECA2968_g10448.t1	IPR035985	Ubiquitin-activating enzyme-like
ECA2968_g10448.t1	IPR000594	THIF-type NAD/FAD binding fold
ECA2968_g10448.t1	IPR029752	D-isomer specific 2-hydroxyacid dehydrogenase, NAD-binding domain conserved site 1
ECA2968_g10448.t1	IPR045886	ThiF/MoeB/HesA family
ECA2968_g18334.t1	IPR002900	Domain of unknown function DUF38/FTH, Caenorhabditis species
ECA2968_g5702.t1	IPR018181	Heat shock protein 70, conserved site
ECA2968_g5702.t1	IPR029047	Heat shock protein 70kD, peptide-binding domain superfamily
ECA2968_g5702.t1	IPR043129	ATPase, nucleotide binding domain
ECA2968_g5702.t1	IPR013126	Heat shock protein 70 family
ECA2968_g5702.t1	IPR029048	Heat shock protein 70kD, C-terminal domain superfamily
ECA2968_g8724.t2	IPR029005	LIM-domain binding protein/SEUSS
ECA2968_g8724.t2	IPR041363	LIM interaction domain
ECA2968_g2016.t2	IPR000612	Proteolipid membrane potential modulator
ECA2968_g5163.t1	IPR035903	HesB-like domain superfamily
ECA2968_g5163.t1	IPR016092	FeS A-type assembly protein ATAP
ECA2968_g5163.t1	IPR000361	Core domain, A-type assembly protein ATAP
ECA2968_g1170.t1	IPR001353	Proteasome, subunit alpha/beta
ECA2968_g1170.t1	IPR029055	Nucleophile aminohydrolases, N-terminal
ECA2968_g1170.t1	IPR050115	Proteasome subunit alpha
ECA2968_g1170.t1	IPR023332	Proteasome alpha-type subunit
ECA2968_g1170.t1	IPR000426	Proteasome alpha-subunit, N-terminal domain
ECA2968_g22684.t1	IPR018586	Brinker DNA-binding domain
ECA2968_g22684.t1	IPR009057	Homedomain-like superfamily
ECA2968_g22684.t1	IPR050863	Centromere and Transposable Element-Derived Protein
ECA2968_g22684.t1	IPR006600	HTH CenpB-type DNA-binding domain
ECA2968_g724.t1	IPR001204	Phosphate transporter
ECA2968_g13075.t1	IPR042510	Protein CIP2A
ECA2968_g13075.t1	IPR048701	CIP2A, N-terminal
ECA2968_g13075.t1	IPR016024	Armadillo-type fold
ECA2968_g22138.t1	IPR013083	Zinc finger, RING/FYVE/PHD-type
ECA2968_g22138.t1	IPR016135	Ubiquitin-conjugating enzyme/RWD-like
ECA2968_g22138.t1	IPR031127	E3 ubiquitin ligase RBR family
ECA2968_g22138.t1	IPR044066	TRIAD supradomain
ECA2968_g22138.t1	IPR047548	E3 ubiquitin-protein ligase RNF14, Rcat domain
ECA2968_g22138.t1	IPR002867	IBR domain
ECA2968_g22138.t1	IPR006575	RWD domain
ECA2968_g22138.t1	IPR001841	Zinc finger, RING-type
ECA2968_g17459.t1	IPR035587	DUS-like, FMN-binding domain
ECA2968_g17459.t1	IPR018517	tRNA-dihydrouridine synthase, conserved site
ECA2968_g17459.t1	IPR013785	Aldolase-type TIM barrel
ECA2968_g17459.t1	IPR000571	Zinc finger, CCCH-type
ECA2968_g22182.t1	IPR008254	Flavodoxin/nitric oxide synthase
ECA2968_g22182.t1	IPR029039	Flavoprotein-like superfamily
ECA2968_g22182.t1	IPR034556	S-adenosyl-L-methionine-dependent tRNA 4-demethylwyosine synthase
ECA2968_g1594.t1	IPR006342	Methyltransferase FkbM
ECA2968_g7505.t1	IPR013783	Immunoglobulin-like fold
ECA2968_g7505.t1	IPR000535	Major sperm protein (MSP) domain
ECA2968_g7505.t1	IPR008962	PapD-like superfamily
ECA2968_g7505.t1	IPR051155	Nematode Major Sperm
ECA2968_g12979.t1	IPR027417	P-loop containing nucleoside triphosphate hydrolase
ECA2968_g12979.t1	IPR010285	DNA helicase Pif1-like, DEAD-box helicase domain
ECA2968_g13007.t1	IPR032675	Leucine-rich repeat domain superfamily
ECA2968_g13007.t1	IPR003603	U2A'/phosphoprotein 32 family A, C-terminal
ECA2968_g13007.t1	IPR045081	Acidic leucine-rich nuclear phosphoprotein 32
ECA2968_g21197.t1	IPR036517	FF domain superfamily
ECA2968_g21197.t1	IPR002713	FF domain
ECA2968_g21197.t1	IPR039726	Pre-mRNA-processing factor Prp40
ECA2968_g21197.t1	IPR001202	WW domain
ECA2968_g21197.t1	IPR036020	WW domain superfamily
ECA2968_g7189.t2	IPR031468	Synaptotagmin-like mitochondrial-lipid-binding domain
ECA2968_g7189.t2	IPR001849	Pleckstrin homology domain
ECA2968_g6821.t2	IPR000218	Large ribosomal subunit protein uL14
ECA2968_g6821.t2	IPR036853	Large ribosomal subunit protein uL14 superfamily
ECA2968_g6821.t2	IPR040807	Protein of unknown function DUF5522
ECA2968_g571.t1	IPR012133	Alpha-hydroxy acid dehydrogenase, FMN-dependent
ECA2968_g571.t1	IPR013785	Aldolase-type TIM barrel
ECA2968_g571.t1	IPR000262	FMN-dependent dehydrogenase
ECA2968_g571.t1	IPR037396	FMN hydroxy acid dehydrogenase domain
ECA2968_g571.t1	IPR008259	FMN-dependent alpha-hydroxy acid dehydrogenase, active site
ECA2968_g2179.t1	IPR000859	CUB domain
ECA2968_g2179.t1	IPR001304	C-type lectin-like
ECA2968_g2179.t1	IPR035914	Spermadhesin, CUB domain superfamily
ECA2968_g2179.t1	IPR053119	Cubilin domain-containing protein
ECA2968_g2179.t1	IPR016186	C-type lectin-like/link domain superfamily
ECA2968_g2179.t1	IPR016187	C-type lectin fold
ECA2968_g13146.t1	IPR029058	Alpha/Beta hydrolase fold
ECA2968_g13146.t1	IPR002918	Lipase EstA/Esterase EstB
ECA2968_g4816.t1	IPR019427	7TM GPCR, serpentine receptor class w (Srw)
ECA2968_g4816.t1	IPR017452	GPCR, rhodopsin-like, 7TM
ECA2968_g22061.t1	IPR000741	Fructose-bisphosphate aldolase, class-I
ECA2968_g22061.t1	IPR013785	Aldolase-type TIM barrel
ECA2968_g22061.t1	IPR029768	Fructose-bisphosphate aldolase class-I active site
ECA2968_g6324.t1	IPR000555	JAB1/MPN/MOV34 metalloenzyme domain
ECA2968_g6324.t1	IPR037518	MPN domain
ECA2968_g6324.t1	IPR024969	EIF3F/CSN6-like, C-terminal
ECA2968_g6324.t1	IPR027531	Eukaryotic translation initiation factor 3 subunit F
ECA2968_g13635.t1	IPR001810	F-box domain
ECA2968_g13635.t1	IPR036047	F-box-like domain superfamily
ECA2968_g20392.t1	IPR008146	Glutamine synthetase, catalytic domain
ECA2968_g20392.t1	IPR008147	Glutamine synthetase, N-terminal domain
ECA2968_g20392.t1	IPR036651	Glutamine synthetase, N-terminal domain superfamily
ECA2968_g20392.t1	IPR014746	Glutamine synthetase/guanido kinase, catalytic domain
ECA2968_g20392.t1	IPR050292	Glutamine Synthetase
ECA2968_g20392.t1	IPR027302	Glutamine synthetase, N-terminal conserved site
ECA2968_g6985.t1	IPR035445	GYF-like domain superfamily
ECA2968_g6985.t1	IPR051640	GRB10-interacting GYF
ECA2968_g6985.t1	IPR003169	GYF domain
ECA2968_g21797.t1	IPR028226	Protein LIN37
ECA2968_g14530.t1	IPR022776	TRM13/UPF0224 family, U11-48K-like CHHC zinc finger domain
ECA2968_g14530.t1	IPR036236	Zinc finger C2H2 superfamily
ECA2968_g14530.t1	IPR051591	UPF0224 (FAM112) RNA Processing
ECA2968_g4305.t1	IPR036396	Cytochrome P450 superfamily
ECA2968_g4305.t1	IPR001128	Cytochrome P450
ECA2968_g4305.t1	IPR050182	Cytochrome P450 family 2
ECA2968_g4305.t1	IPR017972	Cytochrome P450, conserved site
ECA2968_g4305.t1	IPR002401	Cytochrome P450, E-class, group I
ECA2968_g3153.t1	IPR019537	Transmembrane protein 65
ECA2968_g21110.t1	IPR000612	Proteolipid membrane potential modulator
ECA2968_g1344.t1	IPR018487	Hemopexin-like repeats
ECA2968_g1344.t1	IPR036375	Hemopexin-like domain superfamily
ECA2968_g11744.t1	IPR036638	Helix-loop-helix DNA-binding domain superfamily
ECA2968_g11744.t1	IPR011598	Myc-type, basic helix-loop-helix (bHLH) domain
ECA2968_g11744.t1	IPR039091	Aryl hydrocarbon receptor/Aryl hydrocarbon receptor repressor
ECA2968_g497.t1	IPR015720	Transmembrane emp24 domain-containing protein
ECA2968_g497.t1	IPR036598	GOLD domain superfamily
ECA2968_g497.t1	IPR009038	GOLD domain
ECA2968_g18785.t1	IPR036236	Zinc finger C2H2 superfamily
ECA2968_g18785.t1	IPR013087	Zinc finger C2H2-type
ECA2968_g21723.t1	IPR003609	PAN/Apple domain
ECA2968_g15460.t1	IPR000872	Tafazzin
ECA2968_g15460.t1	IPR002123	Phospholipid/glycerol acyltransferase
ECA2968_g7833.t1	IPR039269	Ankyrin repeat and fibronectin type-III domain-containing protein 1
ECA2968_g7833.t1	IPR003961	Fibronectin type III
ECA2968_g7833.t1	IPR036116	Fibronectin type III superfamily
ECA2968_g7833.t1	IPR013783	Immunoglobulin-like fold
ECA2968_g7833.t1	IPR000159	Ras-associating domain
ECA2968_g14118.t1	IPR000626	Ubiquitin-like domain
ECA2968_g14118.t1	IPR029071	Ubiquitin-like domain superfamily
ECA2968_g8836.t1	IPR043202	Band-7 stomatin-like
ECA2968_g8836.t1	IPR001107	Band 7 domain
ECA2968_g8836.t1	IPR036013	Band 7/SPFH domain superfamily
ECA2968_g8836.t1	IPR001972	Stomatin/HflK family
ECA2968_g8836.t1	IPR018080	Band 7/stomatin-like, conserved site
ECA2968_g9408.t1	IPR001393	Calsequestrin
ECA2968_g9408.t1	IPR036249	Thioredoxin-like superfamily
ECA2968_g9408.t1	IPR041860	Calsequestrin, C-terminal TRX-fold domain
ECA2968_g18049.t1	IPR009112	GTP cyclohydrolase I, feedback regulatory protein
ECA2968_g18049.t1	IPR036717	GFRP superfamily
ECA2968_g61.t1	IPR036880	Pancreatic trypsin inhibitor Kunitz domain superfamily
ECA2968_g61.t1	IPR002223	Pancreatic trypsin inhibitor Kunitz domain
ECA2968_g61.t1	IPR020901	Proteinase inhibitor I2, Kunitz, conserved site
ECA2968_g61.t1	IPR000742	EGF-like domain
ECA2968_g61.t1	IPR018097	EGF-like calcium-binding, conserved site
ECA2968_g61.t1	IPR050098	Tissue factor pathway inhibitor/Kunitz-type serine protease inhibitor-like
ECA2968_g61.t1	IPR000152	EGF-type aspartate/asparagine hydroxylation site
ECA2968_g61.t1	IPR001881	EGF-like calcium-binding domain
ECA2968_g61.t1	IPR049883	NOTCH1 EGF-like calcium-binding domain
ECA2968_g9069.t1	IPR019428	7TM GPCR, serpentine receptor class r (Str)
ECA2968_g13768.t1	IPR003326	TRA-1 regulated
ECA2968_g6591.t1	IPR000719	Protein kinase domain
ECA2968_g6591.t1	IPR011009	Protein kinase-like domain superfamily
ECA2968_g6591.t1	IPR047916	Tau-tubulin kinase homolog Asator-like, catalytic domain
ECA2968_g6591.t1	IPR050235	Casein Kinase 1 Ser/Thr Protein Kinase
ECA2968_g11867.t2	IPR007307	Low temperature viability protein Ltv1
ECA2968_g18042.t1	IPR007255	Conserved oligomeric Golgi complex subunit 8
ECA2968_g18042.t1	IPR016159	Cullin repeat-like-containing domain superfamily
ECA2968_g3770.t1	IPR017452	GPCR, rhodopsin-like, 7TM
ECA2968_g3770.t1	IPR047130	Serpentine type 7TM GPCR chemoreceptor Srsx, nematodes
ECA2968_g3770.t1	IPR000276	G protein-coupled receptor, rhodopsin-like
ECA2968_g3363.t1	IPR001628	Zinc finger, nuclear hormone receptor-type
ECA2968_g3363.t1	IPR035500	Nuclear hormone receptor-like domain superfamily
ECA2968_g3363.t1	IPR000536	Nuclear hormone receptor, ligand-binding domain
ECA2968_g3363.t1	IPR049636	Hepatocyte nuclear factor 4-like, DNA-binding domain
ECA2968_g3363.t1	IPR051152	Caenorhabditis elegans Orphan Nuclear Receptors
ECA2968_g3363.t1	IPR013088	Zinc finger, NHR/GATA-type
ECA2968_g14291.t1	IPR003378	Fringe-like, glycosyltransferase domain
ECA2968_g14291.t1	IPR026050	C1GALT1/C1GALT1-specific chaperone 1
ECA2968_g9662.t1	IPR013083	Zinc finger, RING/FYVE/PHD-type
ECA2968_g9662.t1	IPR001965	Zinc finger, PHD-type
ECA2968_g9662.t1	IPR019787	Zinc finger, PHD-finger
ECA2968_g9662.t1	IPR011011	Zinc finger, FYVE/PHD-type
ECA2968_g9662.t1	IPR009072	Histone-fold
ECA2968_g9662.t1	IPR019786	Zinc finger, PHD-type, conserved site
ECA2968_g9662.t1	IPR006565	Bromodomain associated domain
ECA2968_g2357.t1	IPR019428	7TM GPCR, serpentine receptor class r (Str)
ECA2968_g8735.t1	IPR053322	Phospholipase A2-like
ECA2968_g8735.t1	IPR036444	Phospholipase A2 domain superfamily
ECA2968_g13580.t1	IPR001810	F-box domain
ECA2968_g13580.t1	IPR012885	Sdz-33, F-box domain
ECA2968_g13580.t1	IPR053222	Zygotic Embryogenesis-Associated Protein
ECA2968_g14951.t1	IPR001388	Synaptobrevin-like
ECA2968_g14951.t1	IPR042855	v-SNARE, coiled-coil homology domain
ECA2968_g14951.t1	IPR016444	Synaptobrevin/Vesicle-associated membrane protein
ECA2968_g11398.t1	IPR000719	Protein kinase domain
ECA2968_g11398.t1	IPR017441	Protein kinase, ATP binding site
ECA2968_g11398.t1	IPR008271	Serine/threonine-protein kinase, active site
ECA2968_g11398.t1	IPR011009	Protein kinase-like domain superfamily
ECA2968_g11398.t1	IPR000961	AGC-kinase, C-terminal
ECA2968_g11398.t1	IPR017892	Protein kinase, C-terminal
ECA2968_g11398.t1	IPR016239	Ribosomal protein S6 kinase II
ECA2968_g7047.t1	IPR001873	Epithelial sodium channel
ECA2968_g4188.t1	IPR019422	7TM GPCR, serpentine receptor class h (Srh)
ECA2968_g5063.t1	IPR049636	Hepatocyte nuclear factor 4-like, DNA-binding domain
ECA2968_g5063.t1	IPR013088	Zinc finger, NHR/GATA-type
ECA2968_g5063.t1	IPR035500	Nuclear hormone receptor-like domain superfamily
ECA2968_g5063.t1	IPR002999	Tudor domain
ECA2968_g5063.t1	IPR000536	Nuclear hormone receptor, ligand-binding domain
ECA2968_g5063.t1	IPR001628	Zinc finger, nuclear hormone receptor-type
ECA2968_g5063.t1	IPR052499	Caenorhabditis elegans Nuclear Hormone Receptors
ECA2968_g17194.t1	IPR027528	Eukaryotic translation initiation factor 3 subunit M
ECA2968_g17194.t1	IPR000717	Proteasome component (PCI) domain
ECA2968_g17194.t1	IPR045237	Eukaryotic translation initiation factor 3 subunit M eIF3m/COP9 signalosome complex subunit 7 COPS7
ECA2968_g13080.t1	IPR023395	Mitochondrial carrier protein domain superfamily
ECA2968_g13080.t1	IPR050391	Mitochondrial Metabolite Transporter
ECA2968_g13080.t1	IPR018108	Mitochondrial carrier protein, transmembrane region
ECA2968_g6588.t1	IPR036383	Thrombospondin type-1 repeat superfamily
ECA2968_g6588.t1	IPR000884	Thrombospondin type-1 (TSP1) repeat
ECA2968_g8237.t1	IPR003101	Coactivator CBP, KIX domain
ECA2968_g8237.t1	IPR036529	Coactivator CBP, KIX domain superfamily
ECA2968_g15507.t1	IPR013525	ABC-2 type transporter, transmembrane domain
ECA2968_g15507.t1	IPR027417	P-loop containing nucleoside triphosphate hydrolase
ECA2968_g15507.t1	IPR050352	ATP-binding cassette subfamily G transporters
ECA2968_g15507.t1	IPR017871	ABC transporter-like, conserved site
ECA2968_g15507.t1	IPR003439	ABC transporter-like, ATP-binding domain
ECA2968_g15507.t1	IPR043926	ABC transporter family G domain
ECA2968_g15507.t1	IPR003593	AAA+ ATPase domain
ECA2968_g22105.t1	IPR035967	SWAP/Surp superfamily
ECA2968_g22105.t1	IPR040397	Suppressor of white apricot
ECA2968_g22105.t1	IPR000061	SWAP/Surp
ECA2968_g22105.t1	IPR019147	Suppressor of white apricot, N-terminal domain
ECA2968_g6906.t1	IPR045165	Nitrobindin family
ECA2968_g6906.t1	IPR014878	THAP4-like, heme-binding domain
ECA2968_g6906.t1	IPR012674	Calycin
ECA2968_g6906.t1	IPR003582	ShKT domain
ECA2968_g5426.t2	IPR003100	PAZ domain
ECA2968_g5426.t2	IPR003165	Piwi domain
ECA2968_g5426.t2	IPR036397	Ribonuclease H superfamily
ECA2968_g5426.t2	IPR012337	Ribonuclease H-like superfamily
ECA2968_g5426.t2	IPR036085	PAZ domain superfamily
ECA2968_g17417.t2	IPR002048	EF-hand domain
ECA2968_g17417.t2	IPR018247	EF-Hand 1, calcium-binding site
ECA2968_g17417.t2	IPR011992	EF-hand domain pair
ECA2968_g17417.t2	IPR050230	Calmodulin/Myosin light chain/Troponin C-like
ECA2968_g19744.t1	IPR009071	High mobility group box domain
ECA2968_g19744.t1	IPR036910	High mobility group box domain superfamily
ECA2968_g19744.t1	IPR050140	SRY-related HMG-box transcription factor-like
ECA2968_g21083.t1	IPR003595	Protein-tyrosine phosphatase, catalytic
ECA2968_g21083.t1	IPR000387	Tyrosine-specific protein phosphatases domain
ECA2968_g21083.t1	IPR000242	Tyrosine-specific protein phosphatase, PTPase domain
ECA2968_g21083.t1	IPR029021	Protein-tyrosine phosphatase-like
ECA2968_g11957.t1	IPR000626	Ubiquitin-like domain
ECA2968_g11957.t1	IPR029071	Ubiquitin-like domain superfamily
ECA2968_g11957.t1	IPR039751	Homocysteine-responsive endoplasmic reticulum-resident ubiquitin-like domain member 1 /2
ECA2968_g8170.t1	IPR036525	Tubulin/FtsZ, GTPase domain superfamily
ECA2968_g8170.t1	IPR000217	Tubulin
ECA2968_g8170.t1	IPR013838	Beta tubulin, autoregulation binding site
ECA2968_g8170.t1	IPR037103	Tubulin/FtsZ-like, C-terminal domain
ECA2968_g8170.t1	IPR002453	Beta tubulin
ECA2968_g8170.t1	IPR023123	Tubulin, C-terminal
ECA2968_g8170.t1	IPR003008	Tubulin/FtsZ, GTPase domain
ECA2968_g8170.t1	IPR018316	Tubulin/FtsZ, 2-layer sandwich domain
ECA2968_g8170.t1	IPR008280	Tubulin/FtsZ, C-terminal
ECA2968_g8170.t1	IPR017975	Tubulin, conserved site
ECA2968_g10074.t1	IPR036259	MFS transporter superfamily
ECA2968_g10074.t1	IPR011701	Major facilitator superfamily
ECA2968_g10074.t1	IPR020846	Major facilitator superfamily domain
ECA2968_g10989.t1	IPR003960	ATPase, AAA-type, conserved site
ECA2968_g10989.t1	IPR003959	ATPase, AAA-type, core
ECA2968_g10989.t1	IPR041569	AAA ATPase, AAA+ lid domain
ECA2968_g10989.t1	IPR003593	AAA+ ATPase domain
ECA2968_g10989.t1	IPR027417	P-loop containing nucleoside triphosphate hydrolase
ECA2968_g10989.t1	IPR050221	26S Proteasome Regulatory ATPase
ECA2968_g10989.t1	IPR012340	Nucleic acid-binding, OB-fold
ECA2968_g15407.t1	IPR029021	Protein-tyrosine phosphatase-like
ECA2968_g15407.t1	IPR000242	Tyrosine-specific protein phosphatase, PTPase domain
ECA2968_g15407.t1	IPR003595	Protein-tyrosine phosphatase, catalytic
ECA2968_g15407.t1	IPR000387	Tyrosine-specific protein phosphatases domain
ECA2968_g15448.t1	IPR033308	PGAP5/Cdc1/Ted1
ECA2968_g15448.t1	IPR004843	Calcineurin-like, phosphoesterase domain
ECA2968_g15448.t1	IPR029052	Metallo-dependent phosphatase-like
ECA2968_g16771.t1	IPR009924	Protein of unknown function DUF1459
ECA2968_g16763.t1	IPR009924	Protein of unknown function DUF1459
ECA2968_g18557.t1	IPR000742	EGF-like domain
ECA2968_g18557.t1	IPR001873	Epithelial sodium channel
ECA2968_g18557.t1	IPR001881	EGF-like calcium-binding domain
ECA2968_g7949.t1	IPR001245	Serine-threonine/tyrosine-protein kinase, catalytic domain
ECA2968_g7949.t1	IPR050122	Receptor Tyrosine Kinase
ECA2968_g7949.t1	IPR015943	WD40/YVTN repeat-like-containing domain superfamily
ECA2968_g7949.t1	IPR008266	Tyrosine-protein kinase, active site
ECA2968_g7949.t1	IPR036352	Sema domain superfamily
ECA2968_g7949.t1	IPR017441	Protein kinase, ATP binding site
ECA2968_g7949.t1	IPR000719	Protein kinase domain
ECA2968_g7949.t1	IPR011009	Protein kinase-like domain superfamily
ECA2968_g7949.t1	IPR020635	Tyrosine-protein kinase, catalytic domain
ECA2968_g9897.t1	IPR037249	TAFH/NHR1 domain superfamily
ECA2968_g9897.t1	IPR003894	TAFH/NHR1
ECA2968_g9897.t1	IPR007900	Transcription initiation factor TFIID component TAF4, C-terminal
ECA2968_g9897.t1	IPR045144	Transcription initiation factor TFIID component TAF4
ECA2968_g12759.t1	IPR002673	Large ribosomal subunit protein eL29
ECA2968_g21367.t1	IPR000727	Target SNARE coiled-coil homology domain
ECA2968_g914.t3	IPR016181	Acyl-CoA N-acyltransferase
ECA2968_g914.t3	IPR002717	Histone acetyltransferase domain, MYST-type
ECA2968_g914.t3	IPR050603	MYST family histone acetyltransferases
ECA2968_g914.t3	IPR040706	MYST, zinc finger domain
ECA2968_g914.t3	IPR036388	Winged helix-like DNA-binding domain superfamily
ECA2968_g2770.t1	IPR001772	Kinase associated domain 1 (KA1)
ECA2968_g2770.t1	IPR028375	KA1 domain/Ssp2, C-terminal
ECA2968_g10534.t1	IPR019465	Conserved oligomeric Golgi complex subunit 5
ECA2968_g10589.t1	IPR008164	Repeat of unknown function XGLTT
ECA2968_g10909.t1	IPR032675	Leucine-rich repeat domain superfamily
ECA2968_g10909.t1	IPR004934	Tropomodulin
ECA2968_g15805.t1	IPR000719	Protein kinase domain
ECA2968_g15805.t1	IPR011009	Protein kinase-like domain superfamily
ECA2968_g15805.t1	IPR008271	Serine/threonine-protein kinase, active site
ECA2968_g15805.t1	IPR017441	Protein kinase, ATP binding site
ECA2968_g10030.t1	IPR042868	Phytanoyl-CoA hydroxylase-interacting protein-like
ECA2968_g10030.t1	IPR045545	Phytanoyl-CoA hydroxylase-interacting protein-like, C-terminal
ECA2968_g19704.t1	IPR003326	TRA-1 regulated
ECA2968_g21198.t1	IPR019520	Small ribosomal subunit protein mS23, metazoa
ECA2968_g21198.t1	IPR023611	Small ribosomal subunit protein mS23, conserved domain
ECA2968_g13727.t2	IPR027410	TCP-1-like chaperonin intermediate domain superfamily
ECA2968_g13727.t2	IPR002194	Chaperonin TCP-1, conserved site
ECA2968_g13727.t2	IPR027413	GroEL-like equatorial domain superfamily
ECA2968_g13727.t2	IPR012719	T-complex protein 1, gamma subunit
ECA2968_g13727.t2	IPR017998	Chaperone tailless complex polypeptide 1 (TCP-1)
ECA2968_g13727.t2	IPR054827	Thermosome subunit alpha
ECA2968_g13727.t2	IPR053374	TCP-1 chaperonin-containing T-complex
ECA2968_g13727.t2	IPR002423	Chaperonin Cpn60/GroEL/TCP-1 family
ECA2968_g13727.t2	IPR027409	GroEL-like apical domain superfamily
ECA2968_g18586.t1	IPR019423	7TM GPCR, serpentine receptor class j (Srj)
ECA2968_g1149.t1	IPR019407	Cytoplasmic tRNA 2-thiolation protein 2
ECA2968_g1149.t1	IPR014729	Rossmann-like alpha/beta/alpha sandwich fold
ECA2968_g16492.t1	IPR048625	Exocyst complex component Sec10, N-terminal
ECA2968_g16492.t1	IPR009976	Exocyst complex component Sec10-like
ECA2968_g16492.t1	IPR048627	Exocyst complex component Sec10-like, alpha-helical bundle
ECA2968_g1430.t1	IPR018232	Glycoside hydrolase, family 37, conserved site
ECA2968_g1430.t1	IPR012341	Six-hairpin glycosidase-like superfamily
ECA2968_g1430.t1	IPR008928	Six-hairpin glycosidase superfamily
ECA2968_g1430.t1	IPR001661	Glycoside hydrolase, family 37
ECA2968_g1676.t1	IPR006941	Ribonuclease CAF1
ECA2968_g1676.t1	IPR036397	Ribonuclease H superfamily
ECA2968_g1676.t1	IPR012337	Ribonuclease H-like superfamily
ECA2968_g1676.t1	IPR051181	CAF1 family poly(A)-specific ribonucleases
ECA2968_g4177.t1	IPR019420	7TM GPCR, serpentine receptor class bc (Srbc)
ECA2968_g3211.t1	IPR000276	G protein-coupled receptor, rhodopsin-like
ECA2968_g3211.t1	IPR017452	GPCR, rhodopsin-like, 7TM
ECA2968_g3211.t1	IPR019427	7TM GPCR, serpentine receptor class w (Srw)
ECA2968_g16089.t1	IPR050355	Mitochondrial Respiratory Supercomplex Factor 1
ECA2968_g16089.t1	IPR007667	Hypoxia induced protein, domain
ECA2968_g805.t1	IPR000873	AMP-dependent synthetase/ligase domain
ECA2968_g805.t1	IPR025110	AMP-binding enzyme, C-terminal domain
ECA2968_g805.t1	IPR020845	AMP-binding, conserved site
ECA2968_g805.t1	IPR045851	AMP-binding enzyme, C-terminal domain superfamily
ECA2968_g6468.t1	IPR035974	Rap/Ran-GAP superfamily
ECA2968_g6468.t1	IPR039930	Ral GTPase-activating protein subunit beta
ECA2968_g17666.t1	IPR016024	Armadillo-type fold
ECA2968_g17666.t1	IPR044189	Exportin 4/7-like
ECA2968_g17666.t1	IPR011989	Armadillo-like helical
ECA2968_g14166.t1	IPR001304	C-type lectin-like
ECA2968_g14166.t1	IPR016187	C-type lectin fold
ECA2968_g14166.t1	IPR016186	C-type lectin-like/link domain superfamily
ECA2968_g6901.t3	IPR001841	Zinc finger, RING-type
ECA2968_g6901.t3	IPR013087	Zinc finger C2H2-type
ECA2968_g6901.t3	IPR017907	Zinc finger, RING-type, conserved site
ECA2968_g6901.t3	IPR044288	ZNF598/HEL2
ECA2968_g6901.t3	IPR041888	ZN598/HEL22, RING finger
ECA2968_g6901.t3	IPR013083	Zinc finger, RING/FYVE/PHD-type
ECA2968_g19120.t1	IPR040161	F-box A protein FB224
ECA2968_g19120.t1	IPR001810	F-box domain
ECA2968_g19120.t1	IPR002900	Domain of unknown function DUF38/FTH, Caenorhabditis species
ECA2968_g19120.t1	IPR036047	F-box-like domain superfamily
ECA2968_g2778.t1	IPR019423	7TM GPCR, serpentine receptor class j (Srj)
ECA2968_g22302.t1	IPR007317	Golgi to ER traffic protein 4
ECA2968_g22302.t1	IPR011990	Tetratricopeptide-like helical domain superfamily
ECA2968_g17899.t2	IPR052096	Endocannabinoid-regulating amidase
ECA2968_g17899.t2	IPR023631	Amidase signature domain
ECA2968_g17899.t2	IPR036928	Amidase signature (AS) superfamily
ECA2968_g17899.t2	IPR020556	Amidase, conserved site
ECA2968_g385.t1	IPR004837	Sodium/calcium exchanger membrane region
ECA2968_g385.t1	IPR051359	Calcium:cation antiporter
ECA2968_g385.t1	IPR044880	NCX, central ion-binding domain superfamily
ECA2968_g11955.t1	IPR000162	GPCR, family 3, metabotropic glutamate receptor
ECA2968_g11955.t1	IPR011500	GPCR, family 3, nine cysteines domain
ECA2968_g11955.t1	IPR000337	GPCR, family 3
ECA2968_g11955.t1	IPR017978	GPCR family 3, C-terminal
ECA2968_g11955.t1	IPR050726	Metabotropic Glutamate Receptor
ECA2968_g11955.t1	IPR028082	Periplasmic binding protein-like I
ECA2968_g11955.t1	IPR001828	Receptor, ligand binding region
ECA2968_g11955.t1	IPR017979	GPCR, family 3, conserved site
ECA2968_g11955.t1	IPR038550	GPCR, family 3, nine cysteines domain superfamily
ECA2968_g12464.t1	IPR003406	Glycosyl transferase, family 14
ECA2968_g9307.t1	IPR001849	Pleckstrin homology domain
ECA2968_g9307.t1	IPR000719	Protein kinase domain
ECA2968_g9307.t1	IPR000961	AGC-kinase, C-terminal
ECA2968_g9307.t1	IPR017892	Protein kinase, C-terminal
ECA2968_g9307.t1	IPR017441	Protein kinase, ATP binding site
ECA2968_g9307.t1	IPR011993	PH-like domain superfamily
ECA2968_g9307.t1	IPR011009	Protein kinase-like domain superfamily
ECA2968_g9307.t1	IPR039026	Protein Kinase B, pleckstrin homology domain
ECA2968_g9307.t1	IPR008271	Serine/threonine-protein kinase, active site
ECA2968_g21431.t1	IPR006683	Thioesterase domain
ECA2968_g21431.t1	IPR003736	Phenylacetic acid degradation-related domain
ECA2968_g21431.t1	IPR039298	Acyl-coenzyme A thioesterase 13
ECA2968_g21431.t1	IPR029069	HotDog domain superfamily
ECA2968_g7164.t1	IPR052335	Insulin-like regulatory peptides
ECA2968_g7164.t1	IPR003235	Nematode insulin-like peptide, beta type
ECA2968_g4640.t1	IPR002213	UDP-glucuronosyl/UDP-glucosyltransferase
ECA2968_g4640.t1	IPR050271	UDP-glycosyltransferase
ECA2968_g4497.t1	IPR000276	G protein-coupled receptor, rhodopsin-like
ECA2968_g4497.t1	IPR052665	Neuropeptide-activated GPCR
ECA2968_g4497.t1	IPR017452	GPCR, rhodopsin-like, 7TM
ECA2968_g13106.t1	IPR019382	Translation initiation factor 3 complex subunit L
ECA2968_g9839.t2	IPR017452	GPCR, rhodopsin-like, 7TM
ECA2968_g9839.t2	IPR000276	G protein-coupled receptor, rhodopsin-like
ECA2968_g14576.t1	IPR027417	P-loop containing nucleoside triphosphate hydrolase
ECA2968_g14576.t1	IPR001806	Small GTPase
ECA2968_g14576.t1	IPR003578	Small GTPase Rho
ECA2968_g14576.t1	IPR005225	Small GTP-binding domain
ECA2968_g22184.t1	IPR007062	Protein phosphatase inhibitor 2 (IPP-2)
ECA2968_g11660.t2	IPR016186	C-type lectin-like/link domain superfamily
ECA2968_g11660.t2	IPR001304	C-type lectin-like
ECA2968_g11660.t2	IPR050828	C-type lectin and matrix domain-containing protein
ECA2968_g11660.t2	IPR016187	C-type lectin fold
ECA2968_g4267.t1	IPR002213	UDP-glucuronosyl/UDP-glucosyltransferase
ECA2968_g4267.t1	IPR050271	UDP-glycosyltransferase
ECA2968_g48.t1	IPR016343	Spectrin, beta subunit
ECA2968_g48.t1	IPR018159	Spectrin/alpha-actinin
ECA2968_g48.t1	IPR001715	Calponin homology domain
ECA2968_g48.t1	IPR041681	Pleckstrin homology domain 9
ECA2968_g48.t1	IPR036872	CH domain superfamily
ECA2968_g48.t1	IPR001589	Actinin-type actin-binding domain, conserved site
ECA2968_g48.t1	IPR001605	Pleckstrin homology domain, spectrin-type
ECA2968_g48.t1	IPR001849	Pleckstrin homology domain
ECA2968_g48.t1	IPR011993	PH-like domain superfamily
ECA2968_g48.t1	IPR002017	Spectrin repeat
ECA2968_g6822.t1	IPR013137	Zinc finger, TFIIB-type
ECA2968_g6822.t1	IPR000812	Transcription factor TFIIB
ECA2968_g6822.t1	IPR011665	Brf1, TBP-binding domain
ECA2968_g6822.t1	IPR036915	Cyclin-like superfamily
ECA2968_g6822.t1	IPR013150	Transcription factor TFIIB, cyclin-like domain
ECA2968_g6822.t1	IPR013763	Cyclin-like domain
ECA2968_g15074.t1	IPR020635	Tyrosine-protein kinase, catalytic domain
ECA2968_g15074.t1	IPR000980	SH2 domain
ECA2968_g15074.t1	IPR001245	Serine-threonine/tyrosine-protein kinase, catalytic domain
ECA2968_g15074.t1	IPR008266	Tyrosine-protein kinase, active site
ECA2968_g15074.t1	IPR050198	Non-receptor tyrosine kinases involved in cell signaling
ECA2968_g15074.t1	IPR017441	Protein kinase, ATP binding site
ECA2968_g15074.t1	IPR000719	Protein kinase domain
ECA2968_g15074.t1	IPR011009	Protein kinase-like domain superfamily
ECA2968_g15074.t1	IPR036860	SH2 domain superfamily
ECA2968_g20893.t1	IPR004331	SPX domain
ECA2968_g20893.t1	IPR004342	EXS, C-terminal
ECA2968_g10811.t1	IPR013894	RecQ mediated genome instability protein 1, OB-fold domain
ECA2968_g10811.t1	IPR042470	RecQ mediated genome instability protein, N-terminal OB-fold domain superfamily
ECA2968_g10811.t1	IPR049363	RMI1, N-terminal domain
ECA2968_g14154.t1	IPR011992	EF-hand domain pair
ECA2968_g14154.t1	IPR002048	EF-hand domain
ECA2968_g14154.t1	IPR028846	Recoverin family
ECA2968_g14154.t1	IPR018247	EF-Hand 1, calcium-binding site
ECA2968_g10053.t1	IPR054414	Coiled-coil domain-containing protein 124/Oxs1, C-terminal
ECA2968_g10053.t1	IPR036910	High mobility group box domain superfamily
ECA2968_g10053.t1	IPR010422	Coiled-coil domain-containing protein 124/Oxs1
ECA2968_g11623.t1	IPR001005	SANT/Myb domain
ECA2968_g11623.t1	IPR017930	Myb domain
ECA2968_g11623.t1	IPR009057	Homedomain-like superfamily
ECA2968_g11623.t1	IPR051575	Myb-like DNA-binding
ECA2968_g221.t1	IPR043504	Peptidase S1, PA clan, chymotrypsin-like fold
ECA2968_g221.t1	IPR005514	Chymotrypsin family Peptidase-S1
ECA2968_g221.t1	IPR009003	Peptidase S1, PA clan
ECA2968_g17071.t1	IPR013015	Laminin IV type B
ECA2968_g17071.t1	IPR002049	Laminin-type EGF domain
ECA2968_g17071.t1	IPR000742	EGF-like domain
ECA2968_g17071.t1	IPR008211	Laminin, N-terminal
ECA2968_g17071.t1	IPR056863	Laminin/attractin/netrin-like, EGF domain
ECA2968_g17071.t1	IPR050440	Laminin/Netrin Extracellular Matrix
ECA2968_g5576.t1	IPR004151	7TM GPCR, serpentine receptor class e (Sre)
ECA2968_g20689.t1	IPR035979	RNA-binding domain superfamily
ECA2968_g2354.t1	IPR019423	7TM GPCR, serpentine receptor class j (Srj)
ECA2968_g6992.t1	IPR020846	Major facilitator superfamily domain
ECA2968_g6992.t1	IPR036259	MFS transporter superfamily
ECA2968_g6992.t1	IPR011701	Major facilitator superfamily
ECA2968_g12187.t1	IPR003839	7TM GPCR, serpentine receptor class u (Sru)
ECA2968_g10587.t1	IPR017970	Homeobox, conserved site
ECA2968_g10587.t1	IPR001356	Homeodomain
ECA2968_g10587.t1	IPR022135	Distal-less-like homeobox protein, N-terminal domain
ECA2968_g10587.t1	IPR050649	Paired Homeobox Transcription Factors
ECA2968_g10587.t1	IPR009057	Homedomain-like superfamily
ECA2968_g10305.t1	IPR011009	Protein kinase-like domain superfamily
ECA2968_g10305.t1	IPR018935	RIO kinase, conserved site
ECA2968_g10305.t1	IPR018934	RIO-type domain
ECA2968_g10305.t1	IPR000687	RIO kinase
ECA2968_g10305.t1	IPR017407	Serine/threonine-protein kinase Rio1
ECA2968_g10305.t1	IPR051272	RIO-type Ser/Thr kinase
ECA2968_g10224.t1	IPR004951	Protein of unknown function DUF268, Caenorhabditis species
ECA2968_g16917.t1	IPR052665	Neuropeptide-activated GPCR
ECA2968_g16917.t1	IPR019426	7TM GPCR, serpentine receptor class v (Srv)
ECA2968_g20524.t1	IPR000626	Ubiquitin-like domain
ECA2968_g20524.t1	IPR029071	Ubiquitin-like domain superfamily
ECA2968_g20524.t1	IPR001975	Large ribosomal subunit protein eL40 domain
ECA2968_g20524.t1	IPR038587	Large ribosomal subunit protein eL40 superfamily
ECA2968_g20524.t1	IPR019954	Ubiquitin conserved site
ECA2968_g20524.t1	IPR019956	Ubiquitin domain
ECA2968_g20524.t1	IPR050158	Ubiquitin and ubiquitin-like
ECA2968_g6296.t1	IPR011009	Protein kinase-like domain superfamily
ECA2968_g6296.t1	IPR035849	Fes/Fps/Fer, SH2 domain
ECA2968_g6296.t1	IPR036860	SH2 domain superfamily
ECA2968_g6296.t1	IPR000980	SH2 domain
ECA2968_g6296.t1	IPR000719	Protein kinase domain
ECA2968_g6296.t1	IPR050198	Non-receptor tyrosine kinases involved in cell signaling
ECA2968_g6296.t1	IPR020635	Tyrosine-protein kinase, catalytic domain
ECA2968_g6296.t1	IPR017441	Protein kinase, ATP binding site
ECA2968_g6296.t1	IPR001245	Serine-threonine/tyrosine-protein kinase, catalytic domain
ECA2968_g6296.t1	IPR008266	Tyrosine-protein kinase, active site
ECA2968_g22820.t1	IPR019422	7TM GPCR, serpentine receptor class h (Srh)
ECA2968_g13099.t1	IPR050579	Peripheral myelin protein 22/Epithelial membrane protein-like
ECA2968_g13099.t1	IPR009545	Tight junction protein, claudin-like
ECA2968_g15851.t1	IPR038479	Transthyretin-like superfamily
ECA2968_g15851.t1	IPR001534	Transthyretin-like
ECA2968_g17768.t1	IPR036875	Zinc finger, CCHC-type superfamily
ECA2968_g17768.t1	IPR001878	Zinc finger, CCHC-type
ECA2968_g17768.t1	IPR051714	CCHC-type Zinc Finger Nucleic Acid Binding
ECA2968_g1636.t1	IPR043577	Asparaginyl endopeptidase
ECA2968_g1636.t1	IPR001096	Peptidase C13, legumain
ECA2968_g1636.t1	IPR046427	Legumain prodomain superfamily
ECA2968_g1636.t1	IPR048501	Legumain, prodomain
ECA2968_g11573.t1	IPR057327	RNA-binding protein vts1-like, alpha-helical domain
ECA2968_g4300.t1	IPR036396	Cytochrome P450 superfamily
ECA2968_g4300.t1	IPR050182	Cytochrome P450 family 2
ECA2968_g4300.t1	IPR001128	Cytochrome P450
ECA2968_g4300.t1	IPR017972	Cytochrome P450, conserved site
ECA2968_g4300.t1	IPR002401	Cytochrome P450, E-class, group I
ECA2968_g5348.t1	IPR003960	ATPase, AAA-type, conserved site
ECA2968_g5348.t1	IPR038100	NVL2, N-terminal domain superfamily
ECA2968_g5348.t1	IPR031996	NVL2, nucleolin binding domain
ECA2968_g5348.t1	IPR027417	P-loop containing nucleoside triphosphate hydrolase
ECA2968_g5348.t1	IPR003959	ATPase, AAA-type, core
ECA2968_g5348.t1	IPR003593	AAA+ ATPase domain
ECA2968_g5348.t1	IPR041569	AAA ATPase, AAA+ lid domain
ECA2968_g5348.t1	IPR050168	AAA ATPase domain-containing protein
ECA2968_g8988.t1	IPR001356	Homeodomain
ECA2968_g8988.t1	IPR005542	PBX, PBC domain
ECA2968_g8988.t1	IPR050224	Three Amino acid Loop Extension (TALE) homeobox
ECA2968_g8988.t1	IPR009057	Homedomain-like superfamily
ECA2968_g8988.t1	IPR008422	KN homeodomain
ECA2968_g8988.t1	IPR017970	Homeobox, conserved site
ECA2968_g19527.t1	IPR003008	Tubulin/FtsZ, GTPase domain
ECA2968_g19527.t1	IPR000217	Tubulin
ECA2968_g19527.t1	IPR037103	Tubulin/FtsZ-like, C-terminal domain
ECA2968_g19527.t1	IPR002452	Alpha tubulin
ECA2968_g19527.t1	IPR023123	Tubulin, C-terminal
ECA2968_g19527.t1	IPR036525	Tubulin/FtsZ, GTPase domain superfamily
ECA2968_g19527.t1	IPR018316	Tubulin/FtsZ, 2-layer sandwich domain
ECA2968_g19527.t1	IPR008280	Tubulin/FtsZ, C-terminal
ECA2968_g19527.t1	IPR017975	Tubulin, conserved site
ECA2968_g911.t1	IPR017452	GPCR, rhodopsin-like, 7TM
ECA2968_g911.t1	IPR019424	Serpentine type 7TM GPCR chemoreceptor Srsx
ECA2968_g911.t1	IPR000276	G protein-coupled receptor, rhodopsin-like
ECA2968_g911.t1	IPR047130	Serpentine type 7TM GPCR chemoreceptor Srsx, nematodes
ECA2968_g4595.t1	IPR000542	Acyltransferase ChoActase/COT/CPT
ECA2968_g4595.t1	IPR039551	Choline/carnitine acyltransferase domain
ECA2968_g4595.t1	IPR042231	Choline/Carnitine o-acyltransferase, domain 2
ECA2968_g4595.t1	IPR023213	Chloramphenicol acetyltransferase-like domain superfamily
ECA2968_g888.t2	IPR006594	LIS1 homology motif
ECA2968_g2723.t2	IPR003125	Domain of unknown function WSN
ECA2968_g16937.t1	IPR017853	Glycoside hydrolase superfamily
ECA2968_g16937.t1	IPR001223	Glycoside hydrolase family 18, catalytic domain
ECA2968_g16937.t1	IPR011583	Chitinase II/V-like, catalytic domain
ECA2968_g21075.t1	IPR040426	Uncharacterized protein C05B5.4-like
ECA2968_g21075.t1	IPR057569	C2 domain, nematode
ECA2968_g6104.t1	IPR008974	TRAF-like
ECA2968_g6104.t1	IPR002083	MATH/TRAF domain
ECA2968_g6104.t1	IPR011333	SKP1/BTB/POZ domain superfamily
ECA2968_g6104.t1	IPR000210	BTB/POZ domain
ECA2968_g16509.t1	IPR040264	Uncharacterized protein T15H9.4-like
ECA2968_g17001.t1	IPR039289	Mitochondrial intermembrane space import and assembly protein 40
ECA2968_g17001.t1	IPR010625	CHCH
ECA2968_g1630.t1	IPR001971	Small ribosomal subunit protein uS11
ECA2968_g1630.t1	IPR036967	Small ribosomal subunit protein uS11 superfamily
ECA2968_g21855.t1	IPR001781	Zinc finger, LIM-type
ECA2968_g21855.t1	IPR036034	PDZ superfamily
ECA2968_g21855.t1	IPR001478	PDZ domain
ECA2968_g21855.t1	IPR041489	PDZ domain 6
ECA2968_g7881.t1	IPR050216	Leucine-rich repeat domain-containing protein
ECA2968_g7881.t1	IPR001611	Leucine-rich repeat
ECA2968_g7881.t1	IPR001715	Calponin homology domain
ECA2968_g7881.t1	IPR036872	CH domain superfamily
ECA2968_g7881.t1	IPR032675	Leucine-rich repeat domain superfamily
ECA2968_g7881.t1	IPR003591	Leucine-rich repeat, typical subtype
ECA2968_g17946.t1	IPR019425	7TM GPCR, serpentine receptor class t (Srt)
ECA2968_g18272.t1	IPR048941	ATG1-like, MIT domain 2
ECA2968_g18272.t1	IPR022708	Serine/threonine-protein kinase Atg1-like, tMIT domain
ECA2968_g20781.t1	IPR011990	Tetratricopeptide-like helical domain superfamily
ECA2968_g20781.t1	IPR044862	Prolyl 4-hydroxylase alpha subunit, Fe(2+) 2OG dioxygenase domain
ECA2968_g20781.t1	IPR013547	Prolyl 4-hydroxylase alpha-subunit, N-terminal
ECA2968_g20781.t1	IPR006620	Prolyl 4-hydroxylase, alpha subunit
ECA2968_g20781.t1	IPR045054	Prolyl 4-hydroxylase
ECA2968_g20781.t1	IPR005123	Oxoglutarate/iron-dependent dioxygenase domain
ECA2968_g16954.t1	IPR001304	C-type lectin-like
ECA2968_g16954.t1	IPR016186	C-type lectin-like/link domain superfamily
ECA2968_g16954.t1	IPR050111	C-type lectin and snaclec domain-containing protein
ECA2968_g16954.t1	IPR016187	C-type lectin fold
ECA2968_g19089.t1	IPR008936	Rho GTPase activation protein
ECA2968_g19089.t1	IPR037858	ARAP, RhoGAP domain
ECA2968_g19089.t1	IPR000198	Rho GTPase-activating protein domain
ECA2968_g19089.t1	IPR052227	Arf-GAP with Rho-GAP domain, ANK repeat and PH domain-containing protein
ECA2968_g6536.t1	IPR021133	HEAT, type 2
ECA2968_g6536.t1	IPR048491	XMAP215/Dis1/CLASP, TOG domain
ECA2968_g6536.t1	IPR016024	Armadillo-type fold
ECA2968_g6536.t1	IPR011989	Armadillo-like helical
ECA2968_g6536.t1	IPR045110	XMAP215
ECA2968_g6536.t1	IPR034085	TOG domain
ECA2968_g13009.t1	IPR020892	Cyclophilin-type peptidyl-prolyl cis-trans isomerase, conserved site
ECA2968_g13009.t1	IPR002130	Cyclophilin-type peptidyl-prolyl cis-trans isomerase domain
ECA2968_g13009.t1	IPR029000	Cyclophilin-like domain superfamily
ECA2968_g13009.t1	IPR024936	Cyclophilin-type peptidyl-prolyl cis-trans isomerase
ECA2968_g13071.t1	IPR051415	Lysosomal/Vacuolar Amino Acid Transporter 1
ECA2968_g13071.t1	IPR006603	PQ-loop repeat
ECA2968_g10271.t1	IPR036282	Glutathione S-transferase, C-terminal domain superfamily
ECA2968_g10271.t1	IPR004046	Glutathione S-transferase, C-terminal
ECA2968_g10271.t1	IPR010987	Glutathione S-transferase, C-terminal-like
ECA2968_g10271.t1	IPR004045	Glutathione S-transferase, N-terminal
ECA2968_g10271.t1	IPR005955	Glutathione S-transferases, class Zeta
ECA2968_g10271.t1	IPR034333	Glutathione S-transferases, class Zeta , N-terminal
ECA2968_g10271.t1	IPR034330	Glutathione S-transferases, class Zeta , C-terminal
ECA2968_g10271.t1	IPR040079	Glutathione transferase family
ECA2968_g10271.t1	IPR036249	Thioredoxin-like superfamily
ECA2968_g11060.t1	IPR005018	DOMON domain
ECA2968_g11060.t1	IPR045266	Copper-dependent monooxygenases, DOMON domain
ECA2968_g12425.t1	IPR002656	Acyltransferase 3 domain
ECA2968_g12425.t1	IPR043968	SGNH domain
ECA2968_g12425.t1	IPR050879	Acyltransferase 3
ECA2968_g2474.t2	IPR017452	GPCR, rhodopsin-like, 7TM
ECA2968_g2474.t2	IPR019430	7TM GPCR, serpentine receptor class x (Srx)
ECA2968_g9678.t1	IPR001810	F-box domain
ECA2968_g5899.t1	IPR003406	Glycosyl transferase, family 14
ECA2968_g13145.t1	IPR006954	Moulting cycle mlt-10-like
ECA2968_g8382.t2	IPR050122	Receptor Tyrosine Kinase
ECA2968_g8382.t2	IPR017441	Protein kinase, ATP binding site
ECA2968_g8382.t2	IPR001245	Serine-threonine/tyrosine-protein kinase, catalytic domain
ECA2968_g8382.t2	IPR000719	Protein kinase domain
ECA2968_g8382.t2	IPR011009	Protein kinase-like domain superfamily
ECA2968_g8382.t2	IPR032675	Leucine-rich repeat domain superfamily
ECA2968_g8382.t2	IPR008266	Tyrosine-protein kinase, active site
ECA2968_g8382.t2	IPR020635	Tyrosine-protein kinase, catalytic domain
ECA2968_g12736.t1	IPR002013	SAC domain
ECA2968_g12736.t1	IPR022158	Inositol phosphatase
ECA2968_g22215.t1	IPR026140	Small ribosomal subunit protein mS26
ECA2968_g2038.t1	IPR019422	7TM GPCR, serpentine receptor class h (Srh)
ECA2968_g2038.t1	IPR053220	Nematode receptor-like serpentine class H
ECA2968_g17268.t1	IPR050879	Acyltransferase 3
ECA2968_g17268.t1	IPR043968	SGNH domain
ECA2968_g17268.t1	IPR002656	Acyltransferase 3 domain
ECA2968_g8857.t1	IPR050196	Cytochrome P450 Monooxygenases
ECA2968_g8857.t1	IPR036396	Cytochrome P450 superfamily
ECA2968_g8857.t1	IPR002401	Cytochrome P450, E-class, group I
ECA2968_g8857.t1	IPR001128	Cytochrome P450
ECA2968_g20020.t3	IPR001774	Delta/Serrate/lag-2 (DSL) protein
ECA2968_g20020.t3	IPR000742	EGF-like domain
ECA2968_g20020.t3	IPR051022	Notch Signaling and Cell Fate Determination
ECA2968_g20020.t3	IPR057536	APX 1, N-terminal C2 domain
ECA2968_g8137.t2	IPR018080	Band 7/stomatin-like, conserved site
ECA2968_g8137.t2	IPR043202	Band-7 stomatin-like
ECA2968_g8137.t2	IPR036013	Band 7/SPFH domain superfamily
ECA2968_g8137.t2	IPR001107	Band 7 domain
ECA2968_g8137.t2	IPR001972	Stomatin/HflK family
ECA2968_g13402.t1	IPR009564	Protein of unknown function DUF1179
ECA2968_g730.t1	IPR002486	Nematode cuticle collagen, N-terminal
ECA2968_g6967.t1	IPR003582	ShKT domain
ECA2968_g6967.t1	IPR007026	CC domain
ECA2968_g7762.t2	IPR050122	Receptor Tyrosine Kinase
ECA2968_g7762.t2	IPR048525	Discoidin domain-containing receptor 1/2, DS-like domain
ECA2968_g7762.t2	IPR011009	Protein kinase-like domain superfamily
ECA2968_g7762.t2	IPR000421	Coagulation factor 5/8, C-terminal domain
ECA2968_g7762.t2	IPR008979	Galactose-binding-like domain superfamily
ECA2968_g7762.t2	IPR001245	Serine-threonine/tyrosine-protein kinase, catalytic domain
ECA2968_g7762.t2	IPR000719	Protein kinase domain
ECA2968_g3283.t1	IPR001128	Cytochrome P450
ECA2968_g3283.t1	IPR036396	Cytochrome P450 superfamily
ECA2968_g3283.t1	IPR002401	Cytochrome P450, E-class, group I
ECA2968_g3283.t1	IPR050196	Cytochrome P450 Monooxygenases
ECA2968_g3283.t1	IPR017972	Cytochrome P450, conserved site
ECA2968_g16131.t1	IPR029058	Alpha/Beta hydrolase fold
ECA2968_g16131.t1	IPR008758	Peptidase S28
ECA2968_g9654.t1	IPR036415	Lamin tail domain superfamily
ECA2968_g9654.t1	IPR001322	Lamin tail domain
ECA2968_g9654.t1	IPR016451	Intermediate filament, ifa/ifb
ECA2968_g9654.t1	IPR039008	Intermediate filament, rod domain
ECA2968_g11956.t1	IPR007599	Derlin
ECA2968_g11956.t1	IPR035952	Rhomboid-like superfamily
ECA2968_g13369.t1	IPR036706	Vitelline membrane outer layer protein I (VOMI) superfamily
ECA2968_g13369.t1	IPR005515	Vitelline membrane outer layer protein I (VOMI)
ECA2968_g15146.t1	IPR004843	Calcineurin-like, phosphoesterase domain
ECA2968_g15146.t1	IPR006186	Serine/threonine-specific protein phosphatase/bis(5-nucleosyl)-tetraphosphatase
ECA2968_g15146.t1	IPR029052	Metallo-dependent phosphatase-like
ECA2968_g15146.t1	IPR050341	Serine/threonine-protein phosphatase PP1 catalytic subunit
ECA2968_g5908.t1	IPR043175	F-actin-capping protein subunit beta, N-terminal domain
ECA2968_g5908.t1	IPR001698	F-actin-capping protein subunit beta
ECA2968_g5908.t1	IPR042276	F-actin-capping protein subunit alpha/beta, domain 2
ECA2968_g5908.t1	IPR037282	F-actin-capping protein subunit alpha/beta
ECA2968_g5908.t1	IPR019771	F-actin capping protein, beta subunit, conserved site
ECA2968_g4908.t1	IPR039844	Nucleolar pre-ribosomal-associated protein 1
ECA2968_g4908.t1	IPR032436	Nucleolar pre-ribosomal-associated protein 1, C-terminal domain
ECA2968_g4908.t1	IPR011989	Armadillo-like helical
ECA2968_g4908.t1	IPR016024	Armadillo-type fold
ECA2968_g9247.t2	IPR006342	Methyltransferase FkbM
ECA2968_g16422.t1	IPR003961	Fibronectin type III
ECA2968_g16422.t1	IPR013783	Immunoglobulin-like fold
ECA2968_g16422.t1	IPR036116	Fibronectin type III superfamily
ECA2968_g16422.t1	IPR013098	Immunoglobulin I-set
ECA2968_g16422.t1	IPR036179	Immunoglobulin-like domain superfamily
ECA2968_g16422.t1	IPR007110	Immunoglobulin-like domain
ECA2968_g16422.t1	IPR003598	Immunoglobulin subtype 2
ECA2968_g16422.t1	IPR026966	Neurofascin/L1/NrCAM, C-terminal domain
ECA2968_g16422.t1	IPR008164	Repeat of unknown function XGLTT
ECA2968_g16422.t1	IPR003599	Immunoglobulin domain subtype
ECA2968_g16422.t1	IPR050964	Striated Muscle Structural and Regulatory Protein
ECA2968_g11773.t1	IPR007472	N-end rule aminoacyl transferase, C-terminal
ECA2968_g11773.t1	IPR030700	N-end rule aminoacyl transferase
ECA2968_g11773.t1	IPR016181	Acyl-CoA N-acyltransferase
ECA2968_g11773.t1	IPR017137	Arginine-tRNA-protein transferase 1, eukaryotic
ECA2968_g11773.t1	IPR007471	N-end aminoacyl transferase, N-terminal
ECA2968_g1435.t1	IPR004839	Aminotransferase, class I/classII, large domain
ECA2968_g1435.t1	IPR015422	Pyridoxal phosphate-dependent transferase, small domain
ECA2968_g1435.t1	IPR015421	Pyridoxal phosphate-dependent transferase, major domain
ECA2968_g1435.t1	IPR050478	Ethylene and sulfur compound biosynthesis-related protein
ECA2968_g1435.t1	IPR015424	Pyridoxal phosphate-dependent transferase
ECA2968_g12894.t2	IPR016024	Armadillo-type fold
ECA2968_g12894.t2	IPR013041	Clathrin adaptor, appendage, Ig-like subdomain superfamily
ECA2968_g12894.t2	IPR008152	Clathrin adaptor, alpha/beta/gamma-adaptin, appendage, Ig-like subdomain
ECA2968_g12894.t2	IPR011989	Armadillo-like helical
ECA2968_g12894.t2	IPR050840	Adaptor Complexes Large Subunit
ECA2968_g12894.t2	IPR002553	Clathrin/coatomer adaptor, adaptin-like, N-terminal
ECA2968_g12894.t2	IPR017107	Adaptor protein complex AP-1, gamma subunit
ECA2968_g12894.t2	IPR008153	Gamma-adaptin ear (GAE) domain
ECA2968_g3235.t1	IPR040161	F-box A protein FB224
ECA2968_g3235.t1	IPR001810	F-box domain
ECA2968_g3235.t1	IPR002900	Domain of unknown function DUF38/FTH, Caenorhabditis species
ECA2968_g5603.t1	IPR007866	TRIC channel
ECA2968_g2932.t1	IPR055468	Domain of unknown function DUF7040
ECA2968_g2932.t1	IPR055466	Domain of unknown function DUF7038
ECA2968_g2932.t1	IPR055467	Domain of unknown function DUF7039
ECA2968_g2932.t1	IPR055465	Domain of unknown function DUF7037
ECA2968_g98.t1	IPR001628	Zinc finger, nuclear hormone receptor-type
ECA2968_g98.t1	IPR000536	Nuclear hormone receptor, ligand-binding domain
ECA2968_g98.t1	IPR035500	Nuclear hormone receptor-like domain superfamily
ECA2968_g98.t1	IPR042936	Nuclear hormone receptor family member nhr-150
ECA2968_g98.t1	IPR013088	Zinc finger, NHR/GATA-type
ECA2968_g396.t1	IPR000990	Innexin
ECA2968_g5101.t1	IPR041064	Trehalose-6-phosphate phosphatase, helical bundle domain
ECA2968_g5101.t1	IPR001830	Glycosyl transferase, family 20
ECA2968_g12410.t1	IPR029044	Nucleotide-diphospho-sugar transferases
ECA2968_g12410.t1	IPR005027	Glycosyl transferase, family 43
ECA2968_g5437.t1	IPR011004	Trimeric LpxA-like superfamily
ECA2968_g20374.t1	IPR015943	WD40/YVTN repeat-like-containing domain superfamily
ECA2968_g20374.t1	IPR039468	WDR19, WD40 repeat domain
ECA2968_g20374.t1	IPR057855	WDR19, first beta-propeller
ECA2968_g20374.t1	IPR036322	WD40-repeat-containing domain superfamily
ECA2968_g20374.t1	IPR001680	WD40 repeat
ECA2968_g20374.t1	IPR040379	WD repeat-containing protein 19/dyf-2
ECA2968_g12540.t1	IPR017452	GPCR, rhodopsin-like, 7TM
ECA2968_g12540.t1	IPR019427	7TM GPCR, serpentine receptor class w (Srw)
ECA2968_g14588.t1	IPR000571	Zinc finger, CCCH-type
ECA2968_g14588.t1	IPR045877	RNA-binding protein ZFP36-like
ECA2968_g14588.t1	IPR036855	Zinc finger, CCCH-type superfamily
ECA2968_g7269.t1	IPR019382	Translation initiation factor 3 complex subunit L
ECA2968_g7269.t1	IPR000717	Proteasome component (PCI) domain
ECA2968_g5171.t1	IPR019422	7TM GPCR, serpentine receptor class h (Srh)
ECA2968_g17229.t1	IPR045349	SLC41A divalent cation transporter
ECA2968_g17229.t1	IPR036739	SLC41A/MgtE divalent cation transporters, integral membrane domain superfamily
ECA2968_g17229.t1	IPR006667	SLC41A/MgtE, integral membrane domain
ECA2968_g11903.t1	IPR004971	mRNA (guanine-N(7))-methyltransferase domain
ECA2968_g11903.t1	IPR016899	mRNA cap guanine-N7 methyltransferase, eukaryotes
ECA2968_g11903.t1	IPR029063	S-adenosyl-L-methionine-dependent methyltransferase superfamily
ECA2968_g11903.t1	IPR039753	mRNA cap guanine-N7 methyltransferase
ECA2968_g20595.t1	IPR000719	Protein kinase domain
ECA2968_g20595.t1	IPR017441	Protein kinase, ATP binding site
ECA2968_g20595.t1	IPR008271	Serine/threonine-protein kinase, active site
ECA2968_g20595.t1	IPR011009	Protein kinase-like domain superfamily
ECA2968_g20595.t1	IPR051175	Dual specificity CLK kinases
ECA2968_g1006.t1	IPR017452	GPCR, rhodopsin-like, 7TM
ECA2968_g1006.t1	IPR019424	Serpentine type 7TM GPCR chemoreceptor Srsx
ECA2968_g1006.t1	IPR000276	G protein-coupled receptor, rhodopsin-like
ECA2968_g1006.t1	IPR047130	Serpentine type 7TM GPCR chemoreceptor Srsx, nematodes
ECA2968_g19573.t1	IPR036236	Zinc finger C2H2 superfamily
ECA2968_g19573.t1	IPR013087	Zinc finger C2H2-type
ECA2968_g5139.t1	IPR018200	Ubiquitin specific protease, conserved site
ECA2968_g5139.t1	IPR028889	Ubiquitin specific protease UPS, catalytic domain
ECA2968_g5139.t1	IPR000626	Ubiquitin-like domain
ECA2968_g5139.t1	IPR038765	Papain-like cysteine peptidase superfamily
ECA2968_g5139.t1	IPR001394	Peptidase C19, ubiquitin carboxyl-terminal hydrolase
ECA2968_g5139.t1	IPR029071	Ubiquitin-like domain superfamily
ECA2968_g5139.t1	IPR044635	Ubiquitin carboxyl-terminal hydrolase 14-like
ECA2968_g14757.t1	IPR013783	Immunoglobulin-like fold
ECA2968_g14757.t1	IPR000535	Major sperm protein (MSP) domain
ECA2968_g14757.t1	IPR008962	PapD-like superfamily
ECA2968_g6169.t1	IPR000048	IQ motif, EF-hand binding site
ECA2968_g6169.t1	IPR027417	P-loop containing nucleoside triphosphate hydrolase
ECA2968_g6169.t1	IPR003959	ATPase, AAA-type, core
ECA2968_g6169.t1	IPR052267	Nexin-Dynein Regulatory Complex Component
ECA2968_g639.t2	IPR001969	Aspartic peptidase, active site
ECA2968_g639.t2	IPR021109	Aspartic peptidase domain superfamily
ECA2968_g14355.t1	IPR012340	Nucleic acid-binding, OB-fold
ECA2968_g14355.t1	IPR031657	Replication protein A, OB domain
ECA2968_g21129.t1	IPR003859	Beta-1,4-galactosyltransferase
ECA2968_g21129.t1	IPR029044	Nucleotide-diphospho-sugar transferases
ECA2968_g21129.t1	IPR027791	Galactosyltransferase, C-terminal
ECA2968_g21129.t1	IPR027995	Galactosyltransferase, N-terminal
ECA2968_g15195.t1	IPR056014	Domain of unknown function DUF7592
ECA2968_g15195.t1	IPR003366	CUB-like domain
ECA2968_g15195.t1	IPR056013	Domain of unknown function DUF7591
ECA2968_g7816.t1	IPR003586	Hint domain C-terminal
ECA2968_g7816.t1	IPR001767	Hedgehog protein, Hint domain
ECA2968_g7816.t1	IPR003587	Hint domain N-terminal
ECA2968_g7816.t1	IPR036844	Hint domain superfamily
ECA2968_g7816.t1	IPR052140	Developmental Signaling Hedgehog-like
ECA2968_g19024.t1	IPR017942	Lipid-binding serum glycoprotein, N-terminal
ECA2968_g19024.t1	IPR017943	Bactericidal permeability-increasing protein, alpha/beta domain superfamily
ECA2968_g19024.t1	IPR032942	BPI/LBP/Plunc family
ECA2968_g19024.t1	IPR001124	Lipid-binding serum glycoprotein, C-terminal
ECA2968_g21191.t2	IPR037171	NagB/RpiA transferase-like
ECA2968_g21191.t2	IPR042529	Initiation factor 2B-like, C-terminal
ECA2968_g21191.t2	IPR000649	Initiation factor 2B-related
ECA2968_g21191.t2	IPR042528	Translation initiation factor eIF-2B subunit alpha, N-terminal
ECA2968_g21191.t2	IPR051501	Eukaryotic initiation factor 2B subunits alpha/beta/delta
ECA2968_g8674.t1	IPR009545	Tight junction protein, claudin-like
ECA2968_g14621.t1	IPR053079	SPS2 domain-containing protein
ECA2968_g14621.t1	IPR036941	Receptor L-domain superfamily
ECA2968_g14621.t1	IPR000494	Receptor L-domain
ECA2968_g15071.t1	IPR000571	Zinc finger, CCCH-type
ECA2968_g15071.t1	IPR036855	Zinc finger, CCCH-type superfamily
ECA2968_g15071.t1	IPR045877	RNA-binding protein ZFP36-like
ECA2968_g10443.t1	IPR017665	Guanylate kinase
ECA2968_g10443.t1	IPR008145	Guanylate kinase/L-type calcium channel beta subunit
ECA2968_g10443.t1	IPR027417	P-loop containing nucleoside triphosphate hydrolase
ECA2968_g10443.t1	IPR020590	Guanylate kinase, conserved site
ECA2968_g10443.t1	IPR008144	Guanylate kinase-like domain
ECA2968_g11462.t1	IPR012346	p53/RUNT-type transcription factor, DNA-binding domain superfamily
ECA2968_g11462.t1	IPR008967	p53-like transcription factor, DNA-binding domain superfamily
ECA2968_g11462.t1	IPR054106	CEP-1, C-terminal SAM domain
ECA2968_g11462.t1	IPR015367	Transcription factor CEP-1, DNA-binding domain
ECA2968_g4402.t1	IPR018817	7TM GPCR, serpentine receptor class z (Srz)
ECA2968_g13566.t1	IPR001810	F-box domain
ECA2968_g13566.t1	IPR012885	Sdz-33, F-box domain
ECA2968_g13566.t1	IPR053222	Zygotic Embryogenesis-Associated Protein
ECA2968_g9016.t2	IPR000719	Protein kinase domain
ECA2968_g9016.t2	IPR008266	Tyrosine-protein kinase, active site
ECA2968_g9016.t2	IPR004172	L27 domain
ECA2968_g9016.t2	IPR027417	P-loop containing nucleoside triphosphate hydrolase
ECA2968_g9016.t2	IPR008145	Guanylate kinase/L-type calcium channel beta subunit
ECA2968_g9016.t2	IPR001478	PDZ domain
ECA2968_g9016.t2	IPR036028	SH3-like domain superfamily
ECA2968_g9016.t2	IPR020635	Tyrosine-protein kinase, catalytic domain
ECA2968_g9016.t2	IPR011009	Protein kinase-like domain superfamily
ECA2968_g9016.t2	IPR008144	Guanylate kinase-like domain
ECA2968_g9016.t2	IPR001452	SH3 domain
ECA2968_g9016.t2	IPR014775	L27 domain, C-terminal
ECA2968_g9016.t2	IPR020590	Guanylate kinase, conserved site
ECA2968_g9016.t2	IPR050716	Membrane-associated guanylate kinase
ECA2968_g9016.t2	IPR036034	PDZ superfamily
ECA2968_g6763.t1	IPR003587	Hint domain N-terminal
ECA2968_g6763.t1	IPR001767	Hedgehog protein, Hint domain
ECA2968_g6763.t1	IPR001657	Hedgehog protein
ECA2968_g6763.t1	IPR006141	Intein N-terminal splicing region
ECA2968_g6763.t1	IPR052140	Developmental Signaling Hedgehog-like
ECA2968_g6763.t1	IPR003586	Hint domain C-terminal
ECA2968_g6763.t1	IPR036844	Hint domain superfamily
ECA2968_g9663.t1	IPR035500	Nuclear hormone receptor-like domain superfamily
ECA2968_g9663.t1	IPR000536	Nuclear hormone receptor, ligand-binding domain
ECA2968_g9663.t1	IPR001628	Zinc finger, nuclear hormone receptor-type
ECA2968_g9663.t1	IPR013088	Zinc finger, NHR/GATA-type
ECA2968_g9663.t1	IPR049636	Hepatocyte nuclear factor 4-like, DNA-binding domain
ECA2968_g11147.t1	IPR002184	7TM GPCR, serpentine receptor class b (Srb)
ECA2968_g10419.t1	IPR000990	Innexin
ECA2968_g17938.t1	IPR002213	UDP-glucuronosyl/UDP-glucosyltransferase
ECA2968_g17938.t1	IPR050271	UDP-glycosyltransferase
ECA2968_g7786.t1	IPR052667	E3 ubiquitin-protein ligase RING-type
ECA2968_g7786.t1	IPR001841	Zinc finger, RING-type
ECA2968_g7786.t1	IPR013083	Zinc finger, RING/FYVE/PHD-type
ECA2968_g7786.t1	IPR017907	Zinc finger, RING-type, conserved site
ECA2968_g7786.t1	IPR027370	Zinc finger, RING-type, eukaryotic
ECA2968_g3843.t1	IPR005044	Protein of unknown function DUF282, Caenorhabditis species
ECA2968_g8607.t1	IPR000542	Acyltransferase ChoActase/COT/CPT
ECA2968_g8607.t1	IPR039551	Choline/carnitine acyltransferase domain
ECA2968_g8607.t1	IPR042231	Choline/Carnitine o-acyltransferase, domain 2
ECA2968_g8607.t1	IPR023213	Chloramphenicol acetyltransferase-like domain superfamily
ECA2968_g2215.t1	IPR036915	Cyclin-like superfamily
ECA2968_g2215.t1	IPR006671	Cyclin, N-terminal
ECA2968_g2215.t1	IPR043198	Cyclin/Cyclin-like subunit Ssn8
ECA2968_g2215.t1	IPR013763	Cyclin-like domain
ECA2968_g7421.t1	IPR005044	Protein of unknown function DUF282, Caenorhabditis species
ECA2968_g11297.t1	IPR040386	Transcriptional repressor p66
ECA2968_g13912.t1	IPR013087	Zinc finger C2H2-type
ECA2968_g20367.t1	IPR008962	PapD-like superfamily
ECA2968_g20367.t1	IPR000535	Major sperm protein (MSP) domain
ECA2968_g20367.t1	IPR013783	Immunoglobulin-like fold
ECA2968_g1372.t2	IPR013083	Zinc finger, RING/FYVE/PHD-type
ECA2968_g1372.t2	IPR018123	WWE domain, subgroup
ECA2968_g1372.t2	IPR001841	Zinc finger, RING-type
ECA2968_g1372.t2	IPR004170	WWE domain
ECA2968_g1372.t2	IPR037197	WWE domain superfamily
ECA2968_g1372.t2	IPR017907	Zinc finger, RING-type, conserved site
ECA2968_g1372.t2	IPR033509	E3 ubiquitin-protein ligase RNF146
ECA2968_g1372.t2	IPR018957	Zinc finger, C3HC4 RING-type
ECA2968_g12106.t1	IPR005331	Sulfotransferase
ECA2968_g12106.t1	IPR007669	Carbohydrate sulfotransferase Chst-1-like
ECA2968_g10331.t1	IPR038090	DNA replication factor Cdt1, C-terminal WH domain superfamily
ECA2968_g10331.t1	IPR036390	Winged helix DNA-binding domain superfamily
ECA2968_g10331.t1	IPR014939	CDT1 Geminin-binding domain-like
ECA2968_g10331.t1	IPR045173	DNA replication factor Cdt1
ECA2968_g10331.t1	IPR032054	DNA replication factor Cdt1, C-terminal
ECA2968_g15623.t1	IPR000742	EGF-like domain
ECA2968_g6837.t1	IPR038412	Pepsin inhibitor-3 domain superfamily
ECA2968_g6837.t1	IPR051901	Protease Inhibitor I33
ECA2968_g6837.t1	IPR010480	Pepsin inhibitor-3-like repeated domain
ECA2968_g10380.t1	IPR002347	Short-chain dehydrogenase/reductase SDR
ECA2968_g10380.t1	IPR036291	NAD(P)-binding domain superfamily
ECA2968_g10380.t1	IPR020904	Short-chain dehydrogenase/reductase, conserved site
ECA2968_g17498.t1	IPR053220	Nematode receptor-like serpentine class H
ECA2968_g17498.t1	IPR019422	7TM GPCR, serpentine receptor class h (Srh)
ECA2968_g14852.t1	IPR018817	7TM GPCR, serpentine receptor class z (Srz)
ECA2968_g477.t1	IPR003378	Fringe-like, glycosyltransferase domain
ECA2968_g477.t1	IPR026050	C1GALT1/C1GALT1-specific chaperone 1
ECA2968_g1663.t1	IPR019430	7TM GPCR, serpentine receptor class x (Srx)
ECA2968_g14659.t1	IPR019426	7TM GPCR, serpentine receptor class v (Srv)
ECA2968_g12760.t1	IPR000408	Regulator of chromosome condensation, RCC1
ECA2968_g12760.t1	IPR053035	Mitochondrial GEF domain-containing protein
ECA2968_g12760.t1	IPR009091	Regulator of chromosome condensation 1/beta-lactamase-inhibitor protein II
ECA2968_g18736.t1	IPR023209	D-amino-acid oxidase
ECA2968_g18736.t1	IPR006076	FAD dependent oxidoreductase
ECA2968_g18736.t1	IPR006181	D-amino acid oxidase, conserved site
ECA2968_g8056.t1	IPR011009	Protein kinase-like domain superfamily
ECA2968_g13342.t1	IPR021942	Protein of unknown function DUF3557
ECA2968_g11989.t1	IPR001594	Palmitoyltransferase, DHHC domain
ECA2968_g11989.t1	IPR039859	Palmitoyltransferase PFA4/ZDHHC16/ZDHHC20/ERF2-like
ECA2968_g230.t1	IPR019422	7TM GPCR, serpentine receptor class h (Srh)
ECA2968_g230.t1	IPR053220	Nematode receptor-like serpentine class H
ECA2968_g2551.t1	IPR000609	7TM GPCR, serpentine receptor class g (Srg)
ECA2968_g1548.t1	IPR000504	RNA recognition motif domain
ECA2968_g1548.t1	IPR035979	RNA-binding domain superfamily
ECA2968_g1548.t1	IPR012677	Nucleotide-binding alpha-beta plait domain superfamily
ECA2968_g1548.t1	IPR050502	Eukaryotic RNA-binding
ECA2968_g14787.t1	IPR036380	Isochorismatase-like superfamily
ECA2968_g14787.t1	IPR052347	Isochorismatase Family Nicotinamidases
ECA2968_g14787.t1	IPR000868	Isochorismatase-like domain
ECA2968_g10644.t2	IPR014472	Choline/ethanolamine phosphotransferase
ECA2968_g10644.t2	IPR043130	CDP-alcohol phosphatidyltransferase, transmembrane domain
ECA2968_g10644.t2	IPR000462	CDP-alcohol phosphatidyltransferase
ECA2968_g16814.t1	IPR000504	RNA recognition motif domain
ECA2968_g16814.t1	IPR012677	Nucleotide-binding alpha-beta plait domain superfamily
ECA2968_g16814.t1	IPR035979	RNA-binding domain superfamily
ECA2968_g16814.t1	IPR050666	Epithelial Splicing Regulatory
ECA2968_g8424.t1	IPR005312	Protein of unknown function DUF1759
ECA2968_g17146.t1	IPR019428	7TM GPCR, serpentine receptor class r (Str)
ECA2968_g7385.t4	IPR006329	AMP deaminase
ECA2968_g7385.t4	IPR032466	Metal-dependent hydrolase
ECA2968_g7385.t4	IPR006650	Adenosine/AMP deaminase active site
ECA2968_g13157.t1	IPR012885	Sdz-33, F-box domain
ECA2968_g13157.t1	IPR053222	Zygotic Embryogenesis-Associated Protein
ECA2968_g13157.t1	IPR001810	F-box domain
ECA2968_g17542.t1	IPR012000	Thiamine pyrophosphate enzyme, central domain
ECA2968_g17542.t1	IPR000399	TPP-binding enzyme, conserved site
ECA2968_g17542.t1	IPR011766	Thiamine pyrophosphate enzyme, TPP-binding
ECA2968_g17542.t1	IPR029035	DHS-like NAD/FAD-binding domain superfamily
ECA2968_g17542.t1	IPR045229	Thiamine pyrophosphate enzyme
ECA2968_g17542.t1	IPR012001	Thiamine pyrophosphate enzyme, N-terminal TPP-binding domain
ECA2968_g17542.t1	IPR029061	Thiamin diphosphate-binding fold
ECA2968_g17902.t1	IPR006201	Neurotransmitter-gated ion-channel
ECA2968_g17902.t1	IPR006202	Neurotransmitter-gated ion-channel ligand-binding domain
ECA2968_g17902.t1	IPR036734	Neurotransmitter-gated ion-channel ligand-binding domain superfamily
ECA2968_g17902.t1	IPR018000	Neurotransmitter-gated ion-channel, conserved site
ECA2968_g9115.t1	IPR011701	Major facilitator superfamily
ECA2968_g9115.t1	IPR044770	Protein spinster-like
ECA2968_g9115.t1	IPR020846	Major facilitator superfamily domain
ECA2968_g9115.t1	IPR036259	MFS transporter superfamily
ECA2968_g485.t1	IPR001969	Aspartic peptidase, active site
ECA2968_g485.t1	IPR021109	Aspartic peptidase domain superfamily
ECA2968_g485.t1	IPR001461	Aspartic peptidase A1
ECA2968_g485.t1	IPR033121	Peptidase family A1 domain
ECA2968_g485.t1	IPR034164	Pepsin-like domain
ECA2968_g15296.t1	IPR037176	Osmotin/thaumatin-like superfamily
ECA2968_g15296.t1	IPR001938	Thaumatin family
ECA2968_g3017.t1	IPR018378	C-type lectin, conserved site
ECA2968_g3017.t1	IPR001304	C-type lectin-like
ECA2968_g3017.t1	IPR016186	C-type lectin-like/link domain superfamily
ECA2968_g3017.t1	IPR016187	C-type lectin fold
ECA2968_g3017.t1	IPR050976	Snake venom C-type lectin-like
ECA2968_g5764.t1	IPR018937	Membrane magnesium transporter
ECA2968_g14655.t1	IPR051080	Nematode receptor-like serpentine class alpha
ECA2968_g15785.t1	IPR016024	Armadillo-type fold
ECA2968_g15785.t1	IPR052587	TELO2-interacting protein 1 homolog
ECA2968_g15785.t1	IPR057567	TTI1, C-terminal TPR domain
ECA2968_g17635.t1	IPR023313	Ubiquitin-conjugating enzyme, active site
ECA2968_g17635.t1	IPR016135	Ubiquitin-conjugating enzyme/RWD-like
ECA2968_g17635.t1	IPR000608	Ubiquitin-conjugating (UBC), catalytic core domain
ECA2968_g20736.t1	IPR052096	Endocannabinoid-regulating amidase
ECA2968_g20736.t1	IPR036928	Amidase signature (AS) superfamily
ECA2968_g20736.t1	IPR023631	Amidase signature domain
ECA2968_g70.t1	IPR013088	Zinc finger, NHR/GATA-type
ECA2968_g70.t1	IPR000536	Nuclear hormone receptor, ligand-binding domain
ECA2968_g70.t1	IPR001628	Zinc finger, nuclear hormone receptor-type
ECA2968_g70.t1	IPR035500	Nuclear hormone receptor-like domain superfamily
ECA2968_g70.t1	IPR042936	Nuclear hormone receptor family member nhr-150
ECA2968_g22569.t1	IPR006098	Methylmalonyl-CoA mutase, alpha chain, catalytic
ECA2968_g22569.t1	IPR006158	Cobalamin (vitamin B12)-binding domain
ECA2968_g22569.t1	IPR006159	Methylmalonyl-CoA mutase, C-terminal
ECA2968_g22569.t1	IPR006099	Methylmalonyl-CoA mutase, alpha/beta chain, catalytic
ECA2968_g22569.t1	IPR036724	Cobalamin-binding domain superfamily
ECA2968_g22569.t1	IPR016176	Cobalamin (vitamin B12)-dependent enzyme, catalytic
ECA2968_g9536.t1	IPR023214	HAD superfamily
ECA2968_g9536.t1	IPR049063	Trehalose-6-phosphate phosphatase, C-terminal domain
ECA2968_g9536.t1	IPR041064	Trehalose-6-phosphate phosphatase, helical bundle domain
ECA2968_g9536.t1	IPR036412	HAD-like superfamily
ECA2968_g11091.t1	IPR008164	Repeat of unknown function XGLTT
ECA2968_g1662.t1	IPR002601	C6 domain
ECA2968_g17785.t1	IPR046341	SET domain superfamily
ECA2968_g17785.t1	IPR003616	Post-SET domain
ECA2968_g17785.t1	IPR001214	SET domain
ECA2968_g17785.t1	IPR050973	Histone-lysine N-methyltransferase, H3 Lys-9 specific
ECA2968_g17785.t1	IPR007728	Pre-SET domain
ECA2968_g490.t1	IPR019428	7TM GPCR, serpentine receptor class r (Str)
ECA2968_g15560.t1	IPR055256	KHDC4/BBP-like, KH-domain type I
ECA2968_g15560.t1	IPR036612	K Homology domain, type 1 superfamily
ECA2968_g15560.t1	IPR045071	KH domain-containing BBP-like
ECA2968_g9173.t1	IPR001128	Cytochrome P450
ECA2968_g9173.t1	IPR017972	Cytochrome P450, conserved site
ECA2968_g9173.t1	IPR036396	Cytochrome P450 superfamily
ECA2968_g9173.t1	IPR050476	Insect Cytochrome P450 Detoxification
ECA2968_g9173.t1	IPR002401	Cytochrome P450, E-class, group I
ECA2968_g5832.t2	IPR003609	PAN/Apple domain
ECA2968_g5832.t2	IPR009557	Repeat of unknown function DUF1174
ECA2968_g5832.t2	IPR052620	ELYS/MEL-28 Nuclear Assembly Factor
ECA2968_g7590.t2	IPR003582	ShKT domain
ECA2968_g7590.t2	IPR007026	CC domain
ECA2968_g20004.t1	IPR036047	F-box-like domain superfamily
ECA2968_g20004.t1	IPR001810	F-box domain
ECA2968_g1190.t1	IPR013087	Zinc finger C2H2-type
ECA2968_g1190.t1	IPR001005	SANT/Myb domain
ECA2968_g1190.t1	IPR000949	ELM2 domain
ECA2968_g1190.t1	IPR009057	Homedomain-like superfamily
ECA2968_g1190.t1	IPR017884	SANT domain
ECA2968_g1190.t1	IPR051066	Transcriptional Regulator and Corepressor
ECA2968_g12049.t1	IPR006570	SPK domain
ECA2968_g12049.t1	IPR053315	Peptidase C14A
ECA2968_g14419.t1	IPR016187	C-type lectin fold
ECA2968_g14419.t1	IPR016186	C-type lectin-like/link domain superfamily
ECA2968_g14419.t1	IPR001304	C-type lectin-like
ECA2968_g11510.t1	IPR015943	WD40/YVTN repeat-like-containing domain superfamily
ECA2968_g11510.t1	IPR001680	WD40 repeat
ECA2968_g11510.t1	IPR045260	Guanine nucleotide-exchange factor Sec12-like
ECA2968_g11510.t1	IPR036322	WD40-repeat-containing domain superfamily
ECA2968_g4857.t1	IPR001155	NADH:flavin oxidoreductase/NADH oxidase, N-terminal
ECA2968_g4857.t1	IPR051799	NADH-dependent flavin oxidoreductase
ECA2968_g4857.t1	IPR013785	Aldolase-type TIM barrel
ECA2968_g8215.t1	IPR036179	Immunoglobulin-like domain superfamily
ECA2968_g8215.t1	IPR003598	Immunoglobulin subtype 2
ECA2968_g8215.t1	IPR003599	Immunoglobulin domain subtype
ECA2968_g8215.t1	IPR007110	Immunoglobulin-like domain
ECA2968_g8215.t1	IPR013098	Immunoglobulin I-set
ECA2968_g8215.t1	IPR013783	Immunoglobulin-like fold
ECA2968_g13769.t1	IPR003326	TRA-1 regulated
ECA2968_g14139.t1	IPR053222	Zygotic Embryogenesis-Associated Protein
ECA2968_g14139.t1	IPR012885	Sdz-33, F-box domain
ECA2968_g21885.t1	IPR000242	Tyrosine-specific protein phosphatase, PTPase domain
ECA2968_g21885.t1	IPR003595	Protein-tyrosine phosphatase, catalytic
ECA2968_g21885.t1	IPR029021	Protein-tyrosine phosphatase-like
ECA2968_g21885.t1	IPR016130	Protein-tyrosine phosphatase, active site
ECA2968_g21885.t1	IPR052782	Oocyte-to-zygote transition regulator
ECA2968_g21885.t1	IPR000387	Tyrosine-specific protein phosphatases domain
ECA2968_g7898.t1	IPR002486	Nematode cuticle collagen, N-terminal
ECA2968_g7898.t1	IPR008160	Collagen triple helix repeat
ECA2968_g13822.t1	IPR053345	Ankyrin repeat-containing protein
ECA2968_g13822.t1	IPR001357	BRCT domain
ECA2968_g13822.t1	IPR036420	BRCT domain superfamily
ECA2968_g900.t1	IPR003839	7TM GPCR, serpentine receptor class u (Sru)
ECA2968_g7746.t1	IPR006694	Fatty acid hydroxylase
ECA2968_g7746.t1	IPR050307	Sterol Desaturase and Related Enzymes
ECA2968_g19897.t1	IPR027417	P-loop containing nucleoside triphosphate hydrolase
ECA2968_g19897.t1	IPR050305	Small GTPase superfamily, Rab
ECA2968_g19897.t1	IPR001806	Small GTPase
ECA2968_g19897.t1	IPR005225	Small GTP-binding domain
ECA2968_g3446.t1	IPR053220	Nematode receptor-like serpentine class H
ECA2968_g3446.t1	IPR019422	7TM GPCR, serpentine receptor class h (Srh)
ECA2968_g10328.t1	IPR045266	Copper-dependent monooxygenases, DOMON domain
ECA2968_g10328.t1	IPR005018	DOMON domain
ECA2968_g11860.t1	IPR008428	Chondroitin N-acetylgalactosaminyltransferase
ECA2968_g11860.t1	IPR051227	Chondroitin sulfate glycosyltransferase
ECA2968_g11860.t1	IPR029044	Nucleotide-diphospho-sugar transferases
ECA2968_g18325.t1	IPR002601	C6 domain
ECA2968_g174.t1	IPR050274	Nuclear hormone receptor family NR2 subfamily
ECA2968_g174.t1	IPR001628	Zinc finger, nuclear hormone receptor-type
ECA2968_g174.t1	IPR013088	Zinc finger, NHR/GATA-type
ECA2968_g174.t1	IPR035500	Nuclear hormone receptor-like domain superfamily
ECA2968_g174.t1	IPR049636	Hepatocyte nuclear factor 4-like, DNA-binding domain
ECA2968_g174.t1	IPR000536	Nuclear hormone receptor, ligand-binding domain
ECA2968_g6380.t1	IPR003582	ShKT domain
ECA2968_g19957.t1	IPR001279	Metallo-beta-lactamase
ECA2968_g19957.t1	IPR036866	Ribonuclease Z/Hydroxyacylglutathione hydrolase-like
ECA2968_g19957.t1	IPR039344	Metallo-beta-lactamase domain-containing protein 1
ECA2968_g11324.t1	IPR019177	Golgin subfamily A member 5
ECA2968_g15431.t1	IPR027267	AH/BAR domain superfamily
ECA2968_g17201.t1	IPR041070	Jumonji, helical domain
ECA2968_g17201.t1	IPR013083	Zinc finger, RING/FYVE/PHD-type
ECA2968_g17201.t1	IPR003347	JmjC domain
ECA2968_g17201.t1	IPR050690	JHDM1 Histone Demethylase
ECA2968_g17201.t1	IPR019786	Zinc finger, PHD-type, conserved site
ECA2968_g17201.t1	IPR011011	Zinc finger, FYVE/PHD-type
ECA2968_g17201.t1	IPR001965	Zinc finger, PHD-type
ECA2968_g4585.t1	IPR047130	Serpentine type 7TM GPCR chemoreceptor Srsx, nematodes
ECA2968_g4585.t1	IPR019424	Serpentine type 7TM GPCR chemoreceptor Srsx
ECA2968_g4585.t1	IPR000276	G protein-coupled receptor, rhodopsin-like
ECA2968_g4585.t1	IPR017452	GPCR, rhodopsin-like, 7TM
ECA2968_g5720.t1	IPR017096	BTB-kelch protein
ECA2968_g5720.t1	IPR011705	BTB/Kelch-associated
ECA2968_g5720.t1	IPR000210	BTB/POZ domain
ECA2968_g5720.t1	IPR015915	Kelch-type beta-propeller
ECA2968_g5720.t1	IPR006652	Kelch repeat type 1
ECA2968_g5720.t1	IPR011333	SKP1/BTB/POZ domain superfamily
ECA2968_g22156.t1	IPR052104	Mitochondrial Release Factor mL62
ECA2968_g22156.t1	IPR000352	Peptide chain release factor class I
ECA2968_g12196.t1	IPR017441	Protein kinase, ATP binding site
ECA2968_g12196.t1	IPR008271	Serine/threonine-protein kinase, active site
ECA2968_g12196.t1	IPR050108	Cyclin-dependent kinase
ECA2968_g12196.t1	IPR000719	Protein kinase domain
ECA2968_g12196.t1	IPR011009	Protein kinase-like domain superfamily
ECA2968_g22778.t1	IPR036640	ABC transporter type 1, transmembrane domain superfamily
ECA2968_g22778.t1	IPR027417	P-loop containing nucleoside triphosphate hydrolase
ECA2968_g22778.t1	IPR011527	ABC transporter type 1, transmembrane domain
ECA2968_g22778.t1	IPR003439	ABC transporter-like, ATP-binding domain
ECA2968_g22778.t1	IPR050173	ATP-binding cassette transporter C-like
ECA2968_g22778.t1	IPR017871	ABC transporter-like, conserved site
ECA2968_g22778.t1	IPR003593	AAA+ ATPase domain
ECA2968_g5219.t1	IPR003582	ShKT domain
ECA2968_g10359.t1	IPR000557	Calponin repeat
ECA2968_g10359.t1	IPR050606	Calponin-like
ECA2968_g10916.t1	IPR015418	Chromatin modification-related protein Eaf6
ECA2968_g13275.t1	IPR021942	Protein of unknown function DUF3557
ECA2968_g16244.t1	IPR013087	Zinc finger C2H2-type
ECA2968_g150.t1	IPR006342	Methyltransferase FkbM
ECA2968_g7065.t1	IPR011333	SKP1/BTB/POZ domain superfamily
ECA2968_g7065.t1	IPR000210	BTB/POZ domain
ECA2968_g1963.t1	IPR020479	Homeodomain, metazoa
ECA2968_g1963.t1	IPR001356	Homeodomain
ECA2968_g1963.t1	IPR050394	Homeobox NK-like transcription regulators
ECA2968_g1963.t1	IPR009057	Homedomain-like superfamily
ECA2968_g1963.t1	IPR017970	Homeobox, conserved site
ECA2968_g20672.t1	IPR036895	Uracil-DNA glycosylase-like domain superfamily
ECA2968_g20672.t1	IPR005122	Uracil-DNA glycosylase-like
ECA2968_g20672.t1	IPR002043	Uracil-DNA glycosylase family 1
ECA2968_g13897.t1	IPR001810	F-box domain
ECA2968_g13897.t1	IPR053222	Zygotic Embryogenesis-Associated Protein
ECA2968_g14601.t1	IPR001806	Small GTPase
ECA2968_g14601.t1	IPR003578	Small GTPase Rho
ECA2968_g14601.t1	IPR027417	P-loop containing nucleoside triphosphate hydrolase
ECA2968_g14601.t1	IPR005225	Small GTP-binding domain
ECA2968_g2991.t1	IPR018817	7TM GPCR, serpentine receptor class z (Srz)
ECA2968_g21374.t1	IPR008984	SMAD/FHA domain superfamily
ECA2968_g21374.t1	IPR013790	Dwarfin
ECA2968_g21374.t1	IPR001132	SMAD domain, Dwarfin-type
ECA2968_g21374.t1	IPR017855	SMAD-like domain superfamily
ECA2968_g21376.t1	IPR013019	MAD homology, MH1
ECA2968_g21376.t1	IPR013790	Dwarfin
ECA2968_g21376.t1	IPR003619	MAD homology 1, Dwarfin-type
ECA2968_g21376.t1	IPR036578	SMAD MH1 domain superfamily
ECA2968_g21940.t1	IPR020422	Dual specificity protein phosphatase domain
ECA2968_g21940.t1	IPR000340	Dual specificity phosphatase, catalytic domain
ECA2968_g21940.t1	IPR016130	Protein-tyrosine phosphatase, active site
ECA2968_g21940.t1	IPR000387	Tyrosine-specific protein phosphatases domain
ECA2968_g21940.t1	IPR029021	Protein-tyrosine phosphatase-like
ECA2968_g21940.t1	IPR003595	Protein-tyrosine phosphatase, catalytic
ECA2968_g2708.t1	IPR017452	GPCR, rhodopsin-like, 7TM
ECA2968_g2708.t1	IPR019427	7TM GPCR, serpentine receptor class w (Srw)
ECA2968_g16634.t1	IPR001506	Peptidase M12A
ECA2968_g16634.t1	IPR003582	ShKT domain
ECA2968_g16634.t1	IPR024079	Metallopeptidase, catalytic domain superfamily
ECA2968_g16634.t1	IPR006026	Peptidase, metallopeptidase
ECA2968_g16634.t1	IPR034035	Astacin-like metallopeptidase domain
ECA2968_g16634.t1	IPR017367	Peptidase M12A, nematode astacin 7/8, Caenorhabditis
ECA2968_g792.t2	IPR008580	PPPDE peptidase domain
ECA2968_g792.t2	IPR042266	PPPDE peptidase domain superfamily
ECA2968_g6427.t1	IPR002120	Thyrotropin-releasing hormone receptor
ECA2968_g6427.t1	IPR000276	G protein-coupled receptor, rhodopsin-like
ECA2968_g6427.t1	IPR017452	GPCR, rhodopsin-like, 7TM
ECA2968_g12933.t1	IPR008627	GETHR pentapeptide repeat
ECA2968_g4120.t1	IPR000626	Ubiquitin-like domain
ECA2968_g4120.t1	IPR029071	Ubiquitin-like domain superfamily
ECA2968_g22890.t1	IPR017452	GPCR, rhodopsin-like, 7TM
ECA2968_g22890.t1	IPR000276	G protein-coupled receptor, rhodopsin-like
ECA2968_g22890.t1	IPR019427	7TM GPCR, serpentine receptor class w (Srw)
ECA2968_g17804.t1	IPR017452	GPCR, rhodopsin-like, 7TM
ECA2968_g17804.t1	IPR000276	G protein-coupled receptor, rhodopsin-like
ECA2968_g17804.t1	IPR019427	7TM GPCR, serpentine receptor class w (Srw)
ECA2968_g21585.t1	IPR004045	Glutathione S-transferase, N-terminal
ECA2968_g21585.t1	IPR036249	Thioredoxin-like superfamily
ECA2968_g21585.t1	IPR050983	Glutathione S-transferase Omega/HSP26
ECA2968_g21585.t1	IPR040079	Glutathione transferase family
ECA2968_g21585.t1	IPR010987	Glutathione S-transferase, C-terminal-like
ECA2968_g21585.t1	IPR004046	Glutathione S-transferase, C-terminal
ECA2968_g21585.t1	IPR036282	Glutathione S-transferase, C-terminal domain superfamily
ECA2968_g21585.t1	IPR005442	Glutathione S-transferase, omega-class
ECA2968_g2150.t1	IPR039044	tRNA:m(4)X modification enzyme Trm13
ECA2968_g2150.t1	IPR022776	TRM13/UPF0224 family, U11-48K-like CHHC zinc finger domain
ECA2968_g2150.t1	IPR007871	Methyltransferase TRM13
ECA2968_g2150.t1	IPR021721	Zinc finger, CCCH-type, TRM13
ECA2968_g13025.t1	IPR029485	Cationic amino acid transporter, C-terminal
ECA2968_g13025.t1	IPR004755	Cationic amino acid transport permease
ECA2968_g13025.t1	IPR002293	Amino acid/polyamine transporter I
ECA2968_g2556.t1	IPR018817	7TM GPCR, serpentine receptor class z (Srz)
ECA2968_g7991.t1	IPR011993	PH-like domain superfamily
ECA2968_g21082.t1	IPR012887	GDP-fucose pyrophosphorylase domain
ECA2968_g17034.t1	IPR013783	Immunoglobulin-like fold
ECA2968_g17034.t1	IPR000535	Major sperm protein (MSP) domain
ECA2968_g17034.t1	IPR008962	PapD-like superfamily
ECA2968_g20979.t1	IPR019357	Short coiled-coil protein
ECA2968_g15885.t1	IPR036860	SH2 domain superfamily
ECA2968_g15885.t1	IPR001245	Serine-threonine/tyrosine-protein kinase, catalytic domain
ECA2968_g15885.t1	IPR017441	Protein kinase, ATP binding site
ECA2968_g15885.t1	IPR000980	SH2 domain
ECA2968_g15885.t1	IPR011009	Protein kinase-like domain superfamily
ECA2968_g15885.t1	IPR000719	Protein kinase domain
ECA2968_g15885.t1	IPR050198	Non-receptor tyrosine kinases involved in cell signaling
ECA2968_g15885.t1	IPR020635	Tyrosine-protein kinase, catalytic domain
ECA2968_g12852.t1	IPR036034	PDZ superfamily
ECA2968_g12852.t1	IPR001478	PDZ domain
ECA2968_g12852.t1	IPR038879	Golgi-associated PDZ and coiled-coil motif-containing protein
ECA2968_g6069.t1	IPR002184	7TM GPCR, serpentine receptor class b (Srb)
ECA2968_g9346.t1	IPR013518	Potassium channel, inwardly rectifying, Kir, cytoplasmic
ECA2968_g9346.t1	IPR016449	Potassium channel, inwardly rectifying, Kir
ECA2968_g9346.t1	IPR041647	Inward rectifier potassium channel, C-terminal
ECA2968_g9346.t1	IPR040445	Potassium channel, inwardly rectifying, transmembrane domain
ECA2968_g9346.t1	IPR014756	Immunoglobulin E-set
ECA2968_g18116.t3	IPR047148	85/88 kDa calcium-independent phospholipase A2
ECA2968_g18116.t3	IPR002641	Patatin-like phospholipase domain
ECA2968_g18116.t3	IPR036770	Ankyrin repeat-containing domain superfamily
ECA2968_g18116.t3	IPR002110	Ankyrin repeat
ECA2968_g18116.t3	IPR016035	Acyl transferase/acyl hydrolase/lysophospholipase
ECA2968_g17065.t1	IPR001019	Guanine nucleotide binding protein (G-protein), alpha subunit
ECA2968_g17065.t1	IPR027417	P-loop containing nucleoside triphosphate hydrolase
ECA2968_g17065.t1	IPR011025	G protein alpha subunit, helical insertion
ECA2968_g18142.t1	IPR005044	Protein of unknown function DUF282, Caenorhabditis species
ECA2968_g7810.t2	IPR013087	Zinc finger C2H2-type
ECA2968_g7810.t2	IPR036236	Zinc finger C2H2 superfamily
ECA2968_g6842.t1	IPR002347	Short-chain dehydrogenase/reductase SDR
ECA2968_g6842.t1	IPR036291	NAD(P)-binding domain superfamily
ECA2968_g19480.t1	IPR019193	Ubiquitin-conjugating enzyme E2-binding protein
ECA2968_g10552.t1	IPR006885	NADH dehydrogenase ubiquinone Fe-S protein 4 mitochondrial-like
ECA2968_g10552.t1	IPR038532	NADH dehydrogenase ubiquinone Fe-S protein 4-like superfamily
ECA2968_g21414.t1	IPR001320	Ionotropic glutamate receptor, C-terminal
ECA2968_g21414.t1	IPR015683	Ionotropic glutamate receptor
ECA2968_g21414.t1	IPR028082	Periplasmic binding protein-like I
ECA2968_g21414.t1	IPR001508	Ionotropic glutamate receptor, metazoa
ECA2968_g21414.t1	IPR019594	Ionotropic glutamate receptor, L-glutamate and glycine-binding domain
ECA2968_g21414.t1	IPR001638	Solute-binding protein family 3/N-terminal domain of MltF
ECA2968_g21414.t1	IPR001828	Receptor, ligand binding region
ECA2968_g20315.t1	IPR042317	F-box protein she-1-like
ECA2968_g17183.t1	IPR040354	Tectonic-1-3
ECA2968_g1755.t2	IPR002110	Ankyrin repeat
ECA2968_g1755.t2	IPR036770	Ankyrin repeat-containing domain superfamily
ECA2968_g1755.t2	IPR029018	Beta-hexosaminidase-like, domain 2
ECA2968_g1835.t1	IPR035500	Nuclear hormone receptor-like domain superfamily
ECA2968_g1835.t1	IPR001628	Zinc finger, nuclear hormone receptor-type
ECA2968_g1835.t1	IPR049636	Hepatocyte nuclear factor 4-like, DNA-binding domain
ECA2968_g1835.t1	IPR013088	Zinc finger, NHR/GATA-type
ECA2968_g1835.t1	IPR001723	Nuclear hormone receptor
ECA2968_g1835.t1	IPR000536	Nuclear hormone receptor, ligand-binding domain
ECA2968_g1835.t1	IPR050274	Nuclear hormone receptor family NR2 subfamily
ECA2968_g4022.t1	IPR017452	GPCR, rhodopsin-like, 7TM
ECA2968_g4022.t1	IPR019427	7TM GPCR, serpentine receptor class w (Srw)
ECA2968_g6886.t1	IPR012340	Nucleic acid-binding, OB-fold
ECA2968_g6886.t1	IPR004365	OB-fold nucleic acid binding domain, AA-tRNA synthetase-type
ECA2968_g6886.t1	IPR044136	Lysine-tRNA ligase, class II, N-terminal
ECA2968_g6886.t1	IPR034762	Bacterial/eukaryotic lysine-tRNA ligase, class II
ECA2968_g6886.t1	IPR004364	Aminoacyl-tRNA synthetase, class II (D/K/N)
ECA2968_g6886.t1	IPR018149	Lysyl-tRNA synthetase, class II, C-terminal
ECA2968_g6886.t1	IPR002313	Lysine-tRNA ligase, class II
ECA2968_g6886.t1	IPR006195	Aminoacyl-tRNA synthetase, class II
ECA2968_g6886.t1	IPR045864	Class II Aminoacyl-tRNA synthetase/Biotinyl protein ligase (BPL) and lipoyl protein ligase (LPL)
ECA2968_g17013.t2	IPR026204	GRIP1-associated protein 1
ECA2968_g17964.t1	IPR000439	Large ribosomal subunit protein eL15
ECA2968_g17964.t1	IPR020925	Large ribosomal subunit protein eL15, conserved site
ECA2968_g17964.t1	IPR012678	Ribosomal protein uL23/eL15/eS24 core domain superfamily
ECA2968_g17964.t1	IPR024794	Large ribosomal subunit protein eL15 core domain superfamily
ECA2968_g22090.t1	IPR040435	Putative G-protein coupled receptor, Chromadorea
ECA2968_g22090.t1	IPR017452	GPCR, rhodopsin-like, 7TM
ECA2968_g5728.t1	IPR000626	Ubiquitin-like domain
ECA2968_g5728.t1	IPR036353	XPC-binding domain superfamily
ECA2968_g5728.t1	IPR009060	UBA-like superfamily
ECA2968_g5728.t1	IPR004806	UV excision repair protein Rad23
ECA2968_g5728.t1	IPR015940	Ubiquitin-associated domain
ECA2968_g5728.t1	IPR029071	Ubiquitin-like domain superfamily
ECA2968_g5728.t1	IPR006636	Heat shock chaperonin-binding
ECA2968_g5728.t1	IPR015360	XPC-binding domain
ECA2968_g15027.t1	IPR006869	Domain of unknown function DUF547
ECA2968_g18658.t1	IPR001304	C-type lectin-like
ECA2968_g18658.t1	IPR016187	C-type lectin fold
ECA2968_g18658.t1	IPR036259	MFS transporter superfamily
ECA2968_g18658.t1	IPR016186	C-type lectin-like/link domain superfamily
ECA2968_g21898.t1	IPR013083	Zinc finger, RING/FYVE/PHD-type
ECA2968_g21898.t1	IPR001841	Zinc finger, RING-type
ECA2968_g8202.t1	IPR004686	Tricarboxylate/iron carrier
ECA2968_g17597.t1	IPR040463	BAP29/BAP31, transmembrane domain
ECA2968_g17597.t1	IPR008417	B-cell receptor-associated protein 29/31
ECA2968_g17597.t1	IPR041672	Bap31/Bap29 cytoplasmic coiled-coil domain
ECA2968_g18071.t1	IPR001478	PDZ domain
ECA2968_g18071.t1	IPR036034	PDZ superfamily
ECA2968_g18071.t1	IPR051342	PDZ domain-containing scaffold protein
ECA2968_g18076.t1	IPR001478	PDZ domain
ECA2968_g18076.t1	IPR036034	PDZ superfamily
ECA2968_g18076.t1	IPR051342	PDZ domain-containing scaffold protein
ECA2968_g10998.t1	IPR039962	Uncharacterized protein ZC21.8
ECA2968_g69.t1	IPR001628	Zinc finger, nuclear hormone receptor-type
ECA2968_g69.t1	IPR042936	Nuclear hormone receptor family member nhr-150
ECA2968_g69.t1	IPR000536	Nuclear hormone receptor, ligand-binding domain
ECA2968_g69.t1	IPR035500	Nuclear hormone receptor-like domain superfamily
ECA2968_g69.t1	IPR013088	Zinc finger, NHR/GATA-type
ECA2968_g616.t1	IPR007883	Protein of unknown function DUF713
ECA2968_g7414.t1	IPR013783	Immunoglobulin-like fold
ECA2968_g7414.t1	IPR000535	Major sperm protein (MSP) domain
ECA2968_g7414.t1	IPR051155	Nematode Major Sperm
ECA2968_g7414.t1	IPR008962	PapD-like superfamily
ECA2968_g10509.t1	IPR055284	Galaxin-like
ECA2968_g10509.t1	IPR056601	Galaxin-like repeats domain
ECA2968_g19374.t1	IPR001810	F-box domain
ECA2968_g19374.t1	IPR040161	F-box A protein FB224
ECA2968_g19374.t1	IPR002900	Domain of unknown function DUF38/FTH, Caenorhabditis species
ECA2968_g7166.t1	IPR052335	Insulin-like regulatory peptides
ECA2968_g7166.t1	IPR036438	Insulin-like superfamily
ECA2968_g7166.t1	IPR022353	Insulin, conserved site
ECA2968_g7166.t1	IPR003235	Nematode insulin-like peptide, beta type
ECA2968_g21843.t2	IPR011990	Tetratricopeptide-like helical domain superfamily
ECA2968_g21843.t2	IPR019183	N-alpha-acetyltransferase 25, NatB auxiliary subunit
ECA2968_g16751.t1	IPR002591	Type I phosphodiesterase/nucleotide pyrophosphatase/phosphate transferase
ECA2968_g16751.t1	IPR017850	Alkaline-phosphatase-like, core domain superfamily
ECA2968_g1673.t1	IPR000159	Ras-associating domain
ECA2968_g1673.t1	IPR029071	Ubiquitin-like domain superfamily
ECA2968_g12416.t1	IPR001810	F-box domain
ECA2968_g12878.t1	IPR053222	Zygotic Embryogenesis-Associated Protein
ECA2968_g12878.t1	IPR012885	Sdz-33, F-box domain
ECA2968_g19794.t1	IPR016181	Acyl-CoA N-acyltransferase
ECA2968_g19794.t1	IPR000182	GNAT domain
ECA2968_g19794.t1	IPR051556	N-terminal and lysine N-acetyltransferase
ECA2968_g21095.t1	IPR035076	Snake toxin/toxin-like
ECA2968_g21095.t1	IPR045860	Snake toxin-like superfamily
ECA2968_g21192.t1	IPR012337	Ribonuclease H-like superfamily
ECA2968_g21192.t1	IPR036397	Ribonuclease H superfamily
ECA2968_g21192.t1	IPR002562	3'-5' exonuclease domain
ECA2968_g21192.t1	IPR037432	Exonuclease Mut-7, DEDDy 3'-5' exonuclease domain
ECA2968_g21192.t1	IPR002782	Mut7-C RNAse domain
ECA2968_g21192.t1	IPR052408	Exonuclease MUT-7-like
ECA2968_g21714.t1	IPR045142	BCAS3-like
ECA2968_g21714.t1	IPR036322	WD40-repeat-containing domain superfamily
ECA2968_g21714.t1	IPR015943	WD40/YVTN repeat-like-containing domain superfamily
ECA2968_g21714.t1	IPR048382	BCAS3, WD40 domain
ECA2968_g15019.t1	IPR011508	RSD-2, N-terminal
ECA2968_g15019.t1	IPR040930	AF-9, ANC1 homology domain
ECA2968_g718.t1	IPR002619	Domain of unknown function CX
ECA2968_g16768.t1	IPR009924	Protein of unknown function DUF1459
ECA2968_g3462.t1	IPR019420	7TM GPCR, serpentine receptor class bc (Srbc)
ECA2968_g4036.t1	IPR017452	GPCR, rhodopsin-like, 7TM
ECA2968_g4036.t1	IPR019427	7TM GPCR, serpentine receptor class w (Srw)
ECA2968_g8016.t1	IPR006153	Cation/H+ exchanger, transmembrane domain
ECA2968_g8016.t1	IPR004709	Na+/H+ exchanger
ECA2968_g8016.t1	IPR018422	Cation/H+ exchanger, CPA1 family
ECA2968_g3777.t1	IPR035547	Phospholipase B
ECA2968_g3777.t1	IPR038885	Phospholipase B1, membrane-associated
ECA2968_g16044.t1	IPR006583	PAN-3 domain
ECA2968_g3685.t1	IPR019422	7TM GPCR, serpentine receptor class h (Srh)
ECA2968_g18909.t1	IPR000276	G protein-coupled receptor, rhodopsin-like
ECA2968_g18909.t1	IPR019424	Serpentine type 7TM GPCR chemoreceptor Srsx
ECA2968_g18909.t1	IPR047130	Serpentine type 7TM GPCR chemoreceptor Srsx, nematodes
ECA2968_g18909.t1	IPR017452	GPCR, rhodopsin-like, 7TM
ECA2968_g1310.t1	IPR016187	C-type lectin fold
ECA2968_g3380.t1	IPR017452	GPCR, rhodopsin-like, 7TM
ECA2968_g3380.t1	IPR019427	7TM GPCR, serpentine receptor class w (Srw)
ECA2968_g4016.t1	IPR019422	7TM GPCR, serpentine receptor class h (Srh)
ECA2968_g4016.t1	IPR053220	Nematode receptor-like serpentine class H
ECA2968_g4913.t1	IPR005141	eRF1 domain 2
ECA2968_g4913.t1	IPR004403	Peptide chain release factor eRF1/aRF1
ECA2968_g4913.t1	IPR029064	Ribosomal protein eL30-like superfamily
ECA2968_g4913.t1	IPR005140	eRF1 domain 1/Pelota-like
ECA2968_g4913.t1	IPR005142	eRF1 domain 3
ECA2968_g4913.t1	IPR042226	eRF1, domain 2 superfamily
ECA2968_g4913.t1	IPR024049	eRF1, domain 1
ECA2968_g1319.t1	IPR019422	7TM GPCR, serpentine receptor class h (Srh)
ECA2968_g1319.t1	IPR053220	Nematode receptor-like serpentine class H
ECA2968_g4960.t1	IPR037291	Domain of unknown function DUF4139
ECA2968_g4960.t1	IPR025554	Domain of unknown function DUF4140
ECA2968_g4960.t1	IPR011935	Conserved hypothetical protein CHP02231
ECA2968_g10796.t1	IPR041988	Large ribosomal subunit protein uL24, KOW domain
ECA2968_g10796.t1	IPR005824	KOW
ECA2968_g10796.t1	IPR003256	Large ribosomal subunit protein uL24
ECA2968_g10796.t1	IPR014722	Large ribosomal subunit protein uL2, domain 2
ECA2968_g10796.t1	IPR008991	Translation protein SH3-like domain superfamily
ECA2968_g10796.t1	IPR005825	Large ribosomal subunit protein uL24, conserved site
ECA2968_g14559.t1	IPR036860	SH2 domain superfamily
ECA2968_g14559.t1	IPR001217	Transcription factor STAT
ECA2968_g14559.t1	IPR012345	STAT transcription factor, DNA-binding, N-terminal
ECA2968_g14559.t1	IPR013801	STAT transcription factor, DNA-binding
ECA2968_g14559.t1	IPR015988	STAT transcription factor, coiled coil
ECA2968_g14559.t1	IPR048988	Signal transducer and activator of transcription, linker domain
ECA2968_g14559.t1	IPR013800	STAT transcription factor, all-alpha domain
ECA2968_g14559.t1	IPR008967	p53-like transcription factor, DNA-binding domain superfamily
ECA2968_g14559.t1	IPR000980	SH2 domain
ECA2968_g4817.t1	IPR011990	Tetratricopeptide-like helical domain superfamily
ECA2968_g4817.t1	IPR045075	Pre-mRNA-splicing factor Syf1-like
ECA2968_g4817.t1	IPR055430	Pre-mRNA-splicing factor Syf1/CRNKL1-like, C-terminal HAT-repeats domain
ECA2968_g4817.t1	IPR003107	HAT (Half-A-TPR) repeat
ECA2968_g16679.t1	IPR044088	Glutathione S-transferase kappa
ECA2968_g16679.t1	IPR051924	Glutathione S-transferase Kappa/NadH
ECA2968_g16679.t1	IPR001853	DSBA-like thioredoxin domain
ECA2968_g16679.t1	IPR014440	HCCA isomerase/glutathione S-transferase kappa
ECA2968_g16679.t1	IPR036249	Thioredoxin-like superfamily
ECA2968_g6469.t2	IPR000569	HECT domain
ECA2968_g6469.t2	IPR035983	HECT, E3 ligase catalytic domain
ECA2968_g6469.t2	IPR044611	Ubiquitin-protein ligase E3A/B/C-like
ECA2968_g22432.t1	IPR002557	Chitin binding domain
ECA2968_g22432.t1	IPR036508	Chitin binding domain superfamily
ECA2968_g22432.t1	IPR051940	Chitin-binding developmental regulator
ECA2968_g20750.t1	IPR040960	Homeobox-cysteine loop-homeobox
ECA2968_g19151.t1	IPR029021	Protein-tyrosine phosphatase-like
ECA2968_g19151.t1	IPR000242	Tyrosine-specific protein phosphatase, PTPase domain
ECA2968_g19151.t1	IPR003125	Domain of unknown function WSN
ECA2968_g19151.t1	IPR003595	Protein-tyrosine phosphatase, catalytic
ECA2968_g19151.t1	IPR000387	Tyrosine-specific protein phosphatases domain
ECA2968_g2781.t1	IPR019428	7TM GPCR, serpentine receptor class r (Str)
ECA2968_g16378.t1	IPR011030	Lipovitellin-phosvitin complex, superhelical domain
ECA2968_g16378.t1	IPR001747	Vitellogenin, N-terminal
ECA2968_g16378.t1	IPR015255	Vitellinogen, open beta-sheet
ECA2968_g16378.t1	IPR015816	Vitellinogen, beta-sheet N-terminal
ECA2968_g16378.t1	IPR001846	von Willebrand factor, type D domain
ECA2968_g16378.t1	IPR050733	Vitellogenin/Apolipophorin
ECA2968_g16378.t1	IPR015819	Lipid transport protein, beta-sheet shell
ECA2968_g21379.t1	IPR036890	Histidine kinase/HSP90-like ATPase superfamily
ECA2968_g21379.t1	IPR005467	Histidine kinase domain
ECA2968_g21379.t1	IPR003594	Histidine kinase/HSP90-like ATPase domain
ECA2968_g21379.t1	IPR036784	Alpha-ketoacid/pyruvate dehydrogenase kinase, N-terminal domain superfamily
ECA2968_g21379.t1	IPR039028	PDK/BCKDK protein kinase
ECA2968_g21379.t1	IPR018955	Branched-chain alpha-ketoacid dehydrogenase kinase/Pyruvate dehydrogenase kinase, N-terminal
ECA2968_g22214.t1	IPR006845	Pex, N-terminal
ECA2968_g22214.t1	IPR025654	Peroxisome biogenesis factor 2/10
ECA2968_g2679.t1	IPR003582	ShKT domain
ECA2968_g20843.t1	IPR008160	Collagen triple helix repeat
ECA2968_g20843.t1	IPR002486	Nematode cuticle collagen, N-terminal
ECA2968_g18030.t1	IPR003598	Immunoglobulin subtype 2
ECA2968_g18030.t1	IPR013783	Immunoglobulin-like fold
ECA2968_g18030.t1	IPR001611	Leucine-rich repeat
ECA2968_g18030.t1	IPR032675	Leucine-rich repeat domain superfamily
ECA2968_g18030.t1	IPR003599	Immunoglobulin domain subtype
ECA2968_g18030.t1	IPR007110	Immunoglobulin-like domain
ECA2968_g18030.t1	IPR036179	Immunoglobulin-like domain superfamily
ECA2968_g18030.t1	IPR000372	Leucine-rich repeat N-terminal domain
ECA2968_g18030.t1	IPR003591	Leucine-rich repeat, typical subtype
ECA2968_g18030.t1	IPR050467	Leucine-rich repeat and fibronectin type-III domain-containing
ECA2968_g18030.t1	IPR013098	Immunoglobulin I-set
ECA2968_g2834.t1	IPR000535	Major sperm protein (MSP) domain
ECA2968_g2834.t1	IPR008962	PapD-like superfamily
ECA2968_g2834.t1	IPR013783	Immunoglobulin-like fold
ECA2968_g2834.t1	IPR051774	Sperm-specific class P
ECA2968_g3430.t1	IPR019423	7TM GPCR, serpentine receptor class j (Srj)
ECA2968_g22808.t1	IPR019423	7TM GPCR, serpentine receptor class j (Srj)
ECA2968_g16108.t1	IPR035500	Nuclear hormone receptor-like domain superfamily
ECA2968_g16108.t1	IPR001628	Zinc finger, nuclear hormone receptor-type
ECA2968_g16108.t1	IPR000536	Nuclear hormone receptor, ligand-binding domain
ECA2968_g16108.t1	IPR013088	Zinc finger, NHR/GATA-type
ECA2968_g11771.t1	IPR001163	Sm domain, eukaryotic/archaea-type
ECA2968_g11771.t1	IPR052840	U7 snRNA-associated Sm-like
ECA2968_g11771.t1	IPR010920	LSM domain superfamily
ECA2968_g19334.t1	IPR003125	Domain of unknown function WSN
ECA2968_g4660.t1	IPR043187	Esterase CM06B1-like
ECA2968_g4660.t1	IPR029058	Alpha/Beta hydrolase fold
ECA2968_g4660.t1	IPR019826	Carboxylesterase type B, active site
ECA2968_g4660.t1	IPR002018	Carboxylesterase, type B
ECA2968_g14231.t1	IPR019430	7TM GPCR, serpentine receptor class x (Srx)
ECA2968_g3015.t1	IPR001304	C-type lectin-like
ECA2968_g3015.t1	IPR016187	C-type lectin fold
ECA2968_g3015.t1	IPR016186	C-type lectin-like/link domain superfamily
ECA2968_g3015.t1	IPR050976	Snake venom C-type lectin-like
ECA2968_g3015.t1	IPR018378	C-type lectin, conserved site
ECA2968_g3470.t1	IPR019429	7TM GPCR, serpentine chemoreceptor class i (Sri)
ECA2968_g588.t1	IPR052860	Nematode Receptor-Like/GPCR1
ECA2968_g5496.t1	IPR036465	von Willebrand factor A-like domain superfamily
ECA2968_g5496.t1	IPR002035	von Willebrand factor, type A
ECA2968_g5496.t1	IPR001304	C-type lectin-like
ECA2968_g5496.t1	IPR016187	C-type lectin fold
ECA2968_g5496.t1	IPR016186	C-type lectin-like/link domain superfamily
ECA2968_g16557.t1	IPR023614	Porin domain superfamily
ECA2968_g16557.t1	IPR001925	Porin, eukaryotic type
ECA2968_g16557.t1	IPR027246	Eukaryotic porin/Tom40
ECA2968_g4891.t1	IPR019819	Carboxylesterase type B, conserved site
ECA2968_g4891.t1	IPR029058	Alpha/Beta hydrolase fold
ECA2968_g4891.t1	IPR019826	Carboxylesterase type B, active site
ECA2968_g4891.t1	IPR002018	Carboxylesterase, type B
ECA2968_g5694.t1	IPR041677	DNA2/NAM7 helicase, helicase domain
ECA2968_g5694.t1	IPR027417	P-loop containing nucleoside triphosphate hydrolase
ECA2968_g5694.t1	IPR047187	Upf1-like, C-terminal helicase domain
ECA2968_g5694.t1	IPR050534	Coronaviruses polyprotein 1ab
ECA2968_g5694.t1	IPR041679	DNA2/NAM7 helicase-like, C-terminal
ECA2968_g5694.t1	IPR011604	PD-(D/E)XK endonuclease-like domain superfamily
ECA2968_g5694.t1	IPR014808	DNA replication factor Dna2, N-terminal
ECA2968_g1306.t2	IPR019422	7TM GPCR, serpentine receptor class h (Srh)
ECA2968_g18850.t1	IPR001810	F-box domain
ECA2968_g18850.t1	IPR041426	Mos1 transposase, HTH domain
ECA2968_g18850.t1	IPR040161	F-box A protein FB224
ECA2968_g18850.t1	IPR002900	Domain of unknown function DUF38/FTH, Caenorhabditis species
ECA2968_g9636.t1	IPR029058	Alpha/Beta hydrolase fold
ECA2968_g9636.t1	IPR004142	NDRG
ECA2968_g15128.t1	IPR050673	Mitochondrial import inner membrane translocase subunit
ECA2968_g15128.t1	IPR004217	Tim10-like
ECA2968_g15128.t1	IPR035427	Tim10-like domain superfamily
ECA2968_g10579.t1	IPR036179	Immunoglobulin-like domain superfamily
ECA2968_g10579.t1	IPR007110	Immunoglobulin-like domain
ECA2968_g10579.t1	IPR013783	Immunoglobulin-like fold
ECA2968_g18337.t1	IPR006583	PAN-3 domain
ECA2968_g3950.t1	IPR002347	Short-chain dehydrogenase/reductase SDR
ECA2968_g3950.t1	IPR036291	NAD(P)-binding domain superfamily
ECA2968_g3950.t1	IPR020904	Short-chain dehydrogenase/reductase, conserved site
ECA2968_g9828.t1	IPR015096	Far upstream element-binding protein, C-terminal
ECA2968_g9828.t1	IPR036612	K Homology domain, type 1 superfamily
ECA2968_g9828.t1	IPR004087	K Homology domain
ECA2968_g9828.t1	IPR004088	K Homology domain, type 1
ECA2968_g18370.t1	IPR023231	GSKIP domain superfamily
ECA2968_g18370.t1	IPR007967	GSKIP domain
ECA2968_g18370.t1	IPR037395	GSK3B-interacting protein
ECA2968_g8132.t1	IPR002486	Nematode cuticle collagen, N-terminal
ECA2968_g8132.t1	IPR008160	Collagen triple helix repeat
ECA2968_g18043.t1	IPR002088	Protein prenyltransferase, alpha subunit
ECA2968_g14790.t1	IPR036259	MFS transporter superfamily
ECA2968_g14790.t1	IPR020846	Major facilitator superfamily domain
ECA2968_g14790.t1	IPR005828	Major facilitator, sugar transporter-like
ECA2968_g11849.t1	IPR036060	Zinc finger, C2H2C-type superfamily
ECA2968_g11849.t1	IPR002515	Zinc finger, C2H2C-type
ECA2968_g11525.t1	IPR000719	Protein kinase domain
ECA2968_g11525.t1	IPR017441	Protein kinase, ATP binding site
ECA2968_g11525.t1	IPR016239	Ribosomal protein S6 kinase II
ECA2968_g11525.t1	IPR017892	Protein kinase, C-terminal
ECA2968_g11525.t1	IPR000961	AGC-kinase, C-terminal
ECA2968_g11525.t1	IPR011009	Protein kinase-like domain superfamily
ECA2968_g11525.t1	IPR041906	Ribosomal S6 kinase, N-terminal catalytic domain
ECA2968_g11525.t1	IPR008271	Serine/threonine-protein kinase, active site
ECA2968_g1069.t1	IPR000639	Epoxide hydrolase-like
ECA2968_g1069.t1	IPR000073	Alpha/beta hydrolase fold-1
ECA2968_g1069.t1	IPR029058	Alpha/Beta hydrolase fold
ECA2968_g5579.t1	IPR004151	7TM GPCR, serpentine receptor class e (Sre)
ECA2968_g12105.t1	IPR019425	7TM GPCR, serpentine receptor class t (Srt)
ECA2968_g21057.t1	IPR024483	Glia associated membrane protein glam-1
ECA2968_g612.t1	IPR007883	Protein of unknown function DUF713
ECA2968_g20965.t1	IPR000195	Rab-GAP-TBC domain
ECA2968_g20965.t1	IPR021935	Small G protein signalling modulator 1/2, Rab-binding domain
ECA2968_g20965.t1	IPR037745	Small G protein signalling modulator 1/2, PH domain
ECA2968_g20965.t1	IPR037213	RUN domain superfamily
ECA2968_g20965.t1	IPR004012	RUN domain
ECA2968_g20965.t1	IPR035969	Rab-GAP-TBC domain superfamily
ECA2968_g12601.t1	IPR017452	GPCR, rhodopsin-like, 7TM
ECA2968_g12601.t1	IPR000611	Neuropeptide Y receptor family
ECA2968_g12601.t1	IPR000276	G protein-coupled receptor, rhodopsin-like
ECA2968_g1869.t1	IPR006874	Protein of unknown function DUF621
ECA2968_g17319.t1	IPR047187	Upf1-like, C-terminal helicase domain
ECA2968_g17319.t1	IPR041679	DNA2/NAM7 helicase-like, C-terminal
ECA2968_g17319.t1	IPR050534	Coronaviruses polyprotein 1ab
ECA2968_g17319.t1	IPR027417	P-loop containing nucleoside triphosphate hydrolase
ECA2968_g17319.t1	IPR005552	Scramblase
ECA2968_g18855.t1	IPR001810	F-box domain
ECA2968_g18855.t1	IPR040161	F-box A protein FB224
ECA2968_g18855.t1	IPR002900	Domain of unknown function DUF38/FTH, Caenorhabditis species
ECA2968_g18855.t1	IPR041426	Mos1 transposase, HTH domain
ECA2968_g703.t1	IPR006621	Nose resistant-to-fluoxetine protein, N-terminal
ECA2968_g703.t1	IPR052728	Oxygen and lipid transport regulator
ECA2968_g703.t1	IPR002656	Acyltransferase 3 domain
ECA2968_g15351.t1	IPR035979	RNA-binding domain superfamily
ECA2968_g15351.t1	IPR025715	Chromatin target of PRMT1 protein, C-terminal
ECA2968_g15351.t1	IPR051229	ALYREF mRNA export adapter
ECA2968_g15351.t1	IPR012677	Nucleotide-binding alpha-beta plait domain superfamily
ECA2968_g7745.t2	IPR007603	Choline transporter-like
ECA2968_g9991.t1	IPR036259	MFS transporter superfamily
ECA2968_g16649.t1	IPR002486	Nematode cuticle collagen, N-terminal
ECA2968_g16649.t1	IPR008160	Collagen triple helix repeat
ECA2968_g22137.t1	IPR032710	NTF2-like domain superfamily
ECA2968_g6488.t1	IPR001680	WD40 repeat
ECA2968_g6488.t1	IPR038184	CSTF1, dimerization domain superfamily
ECA2968_g6488.t1	IPR032028	Cleavage stimulation factor subunit 1, dimerisation domain
ECA2968_g6488.t1	IPR036322	WD40-repeat-containing domain superfamily
ECA2968_g6488.t1	IPR019775	WD40 repeat, conserved site
ECA2968_g6488.t1	IPR020472	PAC1/LIS1-like, WD-40 repeat
ECA2968_g6488.t1	IPR015943	WD40/YVTN repeat-like-containing domain superfamily
ECA2968_g6488.t1	IPR044633	Cleavage stimulation factor subunit 1-like
ECA2968_g17850.t1	IPR027417	P-loop containing nucleoside triphosphate hydrolase
ECA2968_g17850.t1	IPR011012	Longin-like domain superfamily
ECA2968_g17850.t1	IPR013822	Signal recognition particle SRP54, helical bundle
ECA2968_g17850.t1	IPR003593	AAA+ ATPase domain
ECA2968_g17850.t1	IPR000897	Signal recognition particle, SRP54 subunit, GTPase domain
ECA2968_g17850.t1	IPR036225	SRP/SRP receptor, N-terminal
ECA2968_g17850.t1	IPR007222	Signal recognition particle receptor, alpha subunit, N-terminal
ECA2968_g17850.t1	IPR042101	Signal recognition particle SRP54, N-terminal domain superfamily
ECA2968_g1105.t1	IPR044880	NCX, central ion-binding domain superfamily
ECA2968_g1105.t1	IPR004481	Sodium/potassium/calcium exchanger
ECA2968_g1105.t1	IPR004837	Sodium/calcium exchanger membrane region
ECA2968_g3977.t1	IPR053220	Nematode receptor-like serpentine class H
ECA2968_g3977.t1	IPR019422	7TM GPCR, serpentine receptor class h (Srh)
ECA2968_g14407.t1	IPR052954	GPCR_Ligand_Interaction
ECA2968_g14407.t1	IPR017452	GPCR, rhodopsin-like, 7TM
ECA2968_g10100.t1	IPR056913	Trafficking protein particle complex subunit TRAPPC10/Trs130, N-terminal
ECA2968_g10100.t1	IPR045126	Trafficking protein particle complex subunit TRAPPC10/Trs130
ECA2968_g20502.t3	IPR001594	Palmitoyltransferase, DHHC domain
ECA2968_g14986.t1	IPR013525	ABC-2 type transporter, transmembrane domain
ECA2968_g12964.t1	IPR042068	Semaphorin-1A, sema domain
ECA2968_g12964.t1	IPR001627	Sema domain
ECA2968_g12964.t1	IPR015943	WD40/YVTN repeat-like-containing domain superfamily
ECA2968_g12964.t1	IPR027231	Semaphorin
ECA2968_g12964.t1	IPR016201	PSI domain
ECA2968_g12964.t1	IPR002165	Plexin repeat
ECA2968_g12964.t1	IPR036352	Sema domain superfamily
ECA2968_g14011.t1	IPR003326	TRA-1 regulated
ECA2968_g12864.t1	IPR001304	C-type lectin-like
ECA2968_g12864.t1	IPR016186	C-type lectin-like/link domain superfamily
ECA2968_g12864.t1	IPR016187	C-type lectin fold
ECA2968_g16785.t1	IPR008569	Protein of unknown function DUF851
ECA2968_g1931.t1	IPR036857	Thyroglobulin type-1 superfamily
ECA2968_g1931.t1	IPR036084	Serine protease inhibitor-like superfamily
ECA2968_g1931.t1	IPR002919	Trypsin Inhibitor-like, cysteine rich domain
ECA2968_g1931.t1	IPR000716	Thyroglobulin type-1
ECA2968_g1931.t1	IPR051368	Serine Protease Inhibitor-like TIL Domain
ECA2968_g1931.t1	IPR008197	WAP-type 'four-disulfide core' domain
ECA2968_g1931.t1	IPR036423	Superoxide dismutase-like, copper/zinc binding domain superfamily
ECA2968_g2966.t1	IPR002900	Domain of unknown function DUF38/FTH, Caenorhabditis species
ECA2968_g2966.t1	IPR040161	F-box A protein FB224
ECA2968_g21658.t1	IPR021010	Cytosolic motility protein
ECA2968_g8157.t1	IPR043127	Sec1-like, domain 3a
ECA2968_g8157.t1	IPR001619	Sec1-like protein
ECA2968_g8157.t1	IPR027482	Sec1-like, domain 2
ECA2968_g8157.t1	IPR036045	Sec1-like superfamily
ECA2968_g8157.t1	IPR043154	Sec1-like, domain 1
ECA2968_g4140.t1	IPR019420	7TM GPCR, serpentine receptor class bc (Srbc)
ECA2968_g15778.t1	IPR036052	Tryptophan synthase beta chain-like, PALP domain superfamily
ECA2968_g15778.t1	IPR050214	Cysteine synthase/Cystathionine beta-synthase
ECA2968_g15778.t1	IPR001926	Tryptophan synthase beta chain-like, PALP domain
ECA2968_g21848.t1	IPR051119	Nematode serpentine receptor-like
ECA2968_g21848.t1	IPR017452	GPCR, rhodopsin-like, 7TM
ECA2968_g21848.t1	IPR019426	7TM GPCR, serpentine receptor class v (Srv)
ECA2968_g6582.t1	IPR002067	Mitochondrial carrier protein
ECA2968_g6582.t1	IPR044712	NAD/FAD transporter SLC25A32-like
ECA2968_g6582.t1	IPR018108	Mitochondrial carrier protein, transmembrane region
ECA2968_g6582.t1	IPR023395	Mitochondrial carrier protein domain superfamily
ECA2968_g8553.t1	IPR001007	VWFC domain
ECA2968_g8553.t1	IPR009030	Growth factor receptor cysteine-rich domain superfamily
ECA2968_g8553.t1	IPR000742	EGF-like domain
ECA2968_g8553.t1	IPR001881	EGF-like calcium-binding domain
ECA2968_g8553.t1	IPR000152	EGF-type aspartate/asparagine hydroxylation site
ECA2968_g8553.t1	IPR018097	EGF-like calcium-binding, conserved site
ECA2968_g8553.t1	IPR051586	Protein kinase C-binding NELL
ECA2968_g5942.t1	IPR002486	Nematode cuticle collagen, N-terminal
ECA2968_g5942.t1	IPR008160	Collagen triple helix repeat
ECA2968_g19447.t1	IPR019403	Mediator complex, subunit Med19, metazoa
ECA2968_g15247.t1	IPR042855	v-SNARE, coiled-coil homology domain
ECA2968_g15247.t1	IPR016444	Synaptobrevin/Vesicle-associated membrane protein
ECA2968_g15247.t1	IPR001388	Synaptobrevin-like
ECA2968_g21517.t1	IPR042855	v-SNARE, coiled-coil homology domain
ECA2968_g21517.t1	IPR016444	Synaptobrevin/Vesicle-associated membrane protein
ECA2968_g21517.t1	IPR001388	Synaptobrevin-like
ECA2968_g19877.t1	IPR001969	Aspartic peptidase, active site
ECA2968_g19877.t1	IPR036875	Zinc finger, CCHC-type superfamily
ECA2968_g19877.t1	IPR001878	Zinc finger, CCHC-type
ECA2968_g19877.t1	IPR021109	Aspartic peptidase domain superfamily
ECA2968_g22833.t1	IPR017452	GPCR, rhodopsin-like, 7TM
ECA2968_g22833.t1	IPR019430	7TM GPCR, serpentine receptor class x (Srx)
ECA2968_g9767.t1	IPR005020	Protein LIN-8
ECA2968_g13110.t2	IPR000210	BTB/POZ domain
ECA2968_g13110.t2	IPR011333	SKP1/BTB/POZ domain superfamily
ECA2968_g20391.t1	IPR020902	Actin/actin-like conserved site
ECA2968_g20391.t1	IPR004001	Actin, conserved site
ECA2968_g20391.t1	IPR004000	Actin family
ECA2968_g20391.t1	IPR043129	ATPase, nucleotide binding domain
ECA2968_g2460.t1	IPR019422	7TM GPCR, serpentine receptor class h (Srh)
ECA2968_g9224.t1	IPR033438	Modulator of levamisole receptor-1
ECA2968_g456.t1	IPR023796	Serpin domain
ECA2968_g456.t1	IPR042185	Serpin superfamily, domain 2
ECA2968_g456.t1	IPR023795	Serpin, conserved site
ECA2968_g456.t1	IPR042178	Serpin superfamily, domain 1
ECA2968_g456.t1	IPR036186	Serpin superfamily
ECA2968_g456.t1	IPR000215	Serpin family
ECA2968_g22606.t1	IPR008555	SIKE family
ECA2968_g12397.t1	IPR003378	Fringe-like, glycosyltransferase domain
ECA2968_g12397.t1	IPR026050	C1GALT1/C1GALT1-specific chaperone 1
ECA2968_g1095.t2	IPR000175	Sodium:neurotransmitter symporter
ECA2968_g1095.t2	IPR037272	Sodium:neurotransmitter symporter superfamily
ECA2968_g19187.t1	IPR004882	Luc7-related
ECA2968_g5318.t1	IPR028290	WASH1
ECA2968_g5318.t1	IPR021854	WASH1, WAHD domain
ECA2968_g13077.t1	IPR001841	Zinc finger, RING-type
ECA2968_g13077.t1	IPR013083	Zinc finger, RING/FYVE/PHD-type
ECA2968_g13077.t1	IPR052639	TRAIP E3 ubiquitin-protein ligase
ECA2968_g21069.t1	IPR055531	Domain of unknown function DUF7107
ECA2968_g11037.t1	IPR006089	Acyl-CoA dehydrogenase, conserved site
ECA2968_g11037.t1	IPR037069	Acyl-CoA dehydrogenase/oxidase, N-terminal domain superfamily
ECA2968_g11037.t1	IPR009075	Acyl-CoA dehydrogenase/oxidase, C-terminal
ECA2968_g11037.t1	IPR046373	Acyl-CoA oxidase/dehydrogenase, middle domain superfamily
ECA2968_g11037.t1	IPR013786	Acyl-CoA dehydrogenase/oxidase, N-terminal
ECA2968_g11037.t1	IPR006091	Acyl-CoA oxidase/dehydrogenase, middle domain
ECA2968_g11037.t1	IPR009100	Acyl-CoA dehydrogenase/oxidase, N-terminal and middle domain superfamily
ECA2968_g11037.t1	IPR036250	Acyl-CoA dehydrogenase-like, C-terminal
ECA2968_g15114.t1	IPR001283	Cysteine-rich secretory protein-related
ECA2968_g15114.t1	IPR014044	CAP domain
ECA2968_g15114.t1	IPR035940	CAP superfamily
ECA2968_g15114.t1	IPR002413	Venom allergen 5-like
ECA2968_g12514.t1	IPR027417	P-loop containing nucleoside triphosphate hydrolase
ECA2968_g12514.t1	IPR000194	ATPase, F1/V1/A1 complex, alpha/beta subunit, nucleotide-binding domain
ECA2968_g12514.t1	IPR005294	ATP synthase, F1 complex, alpha subunit
ECA2968_g12292.t2	IPR012885	Sdz-33, F-box domain
ECA2968_g12292.t2	IPR001810	F-box domain
ECA2968_g20175.t1	IPR045221	Sphingomyelin synthase-like
ECA2968_g20175.t1	IPR025749	Sphingomyelin synthase-like domain
ECA2968_g12338.t1	IPR053345	Ankyrin repeat-containing protein
ECA2968_g12338.t1	IPR003125	Domain of unknown function WSN
ECA2968_g1969.t1	IPR019428	7TM GPCR, serpentine receptor class r (Str)
ECA2968_g15225.t1	IPR036291	NAD(P)-binding domain superfamily
ECA2968_g15225.t1	IPR001509	NAD-dependent epimerase/dehydratase
ECA2968_g5398.t1	IPR001313	Pumilio RNA-binding repeat
ECA2968_g5398.t1	IPR033133	Pumilio homology domain
ECA2968_g5398.t1	IPR011989	Armadillo-like helical
ECA2968_g5398.t1	IPR016024	Armadillo-type fold
ECA2968_g11869.t1	IPR016024	Armadillo-type fold
ECA2968_g11869.t1	IPR011989	Armadillo-like helical
ECA2968_g11875.t1	IPR002087	Anti-proliferative protein
ECA2968_g11875.t1	IPR036054	BTG-like domain superfamily
ECA2968_g11875.t1	IPR015676	Tob1/2
ECA2968_g12771.t1	IPR012337	Ribonuclease H-like superfamily
ECA2968_g12771.t1	IPR036397	Ribonuclease H superfamily
ECA2968_g12771.t1	IPR002562	3'-5' exonuclease domain
ECA2968_g13341.t1	IPR021942	Protein of unknown function DUF3557
ECA2968_g7663.t1	IPR033593	N-terminal RASSF family
ECA2968_g7663.t1	IPR000159	Ras-associating domain
ECA2968_g7663.t1	IPR029071	Ubiquitin-like domain superfamily
ECA2968_g11811.t1	IPR000591	DEP domain
ECA2968_g11811.t1	IPR036388	Winged helix-like DNA-binding domain superfamily
ECA2968_g11811.t1	IPR044926	RGS, subdomain 2
ECA2968_g11811.t1	IPR015898	G-protein, gamma subunit-like domain
ECA2968_g11811.t1	IPR040759	Regulator of G-protein signalling, DHEX domain
ECA2968_g11811.t1	IPR036305	RGS domain superfamily
ECA2968_g11811.t1	IPR047017	Regulator of G-protein signalling 6/7/9/11, DHEX domain superfamily
ECA2968_g11811.t1	IPR016137	RGS domain
ECA2968_g11811.t1	IPR036390	Winged helix DNA-binding domain superfamily
ECA2968_g11811.t1	IPR034483	Regulator of G-protein signalling Egl-10, RGS domain
ECA2968_g11811.t1	IPR047016	Regulator of G protein signaling 6/7/9/11
ECA2968_g11811.t1	IPR036284	G-protein gamma-like domain superfamily
ECA2968_g16059.t1	IPR051607	Metallo-dependent Hydrolases
ECA2968_g16059.t1	IPR011059	Metal-dependent hydrolase, composite domain superfamily
ECA2968_g16059.t1	IPR006680	Amidohydrolase-related
ECA2968_g16059.t1	IPR032466	Metal-dependent hydrolase
ECA2968_g11755.t1	IPR004296	DUF236 repeat
ECA2968_g969.t1	IPR005578	Yif1 family
ECA2968_g13895.t1	IPR001810	F-box domain
ECA2968_g13895.t1	IPR053222	Zygotic Embryogenesis-Associated Protein
ECA2968_g13895.t1	IPR012885	Sdz-33, F-box domain
ECA2968_g671.t1	IPR019428	7TM GPCR, serpentine receptor class r (Str)
ECA2968_g10270.t1	IPR001680	WD40 repeat
ECA2968_g10270.t1	IPR019775	WD40 repeat, conserved site
ECA2968_g10270.t1	IPR015943	WD40/YVTN repeat-like-containing domain superfamily
ECA2968_g10270.t1	IPR010714	Coatomer, alpha subunit, C-terminal
ECA2968_g10270.t1	IPR050844	Coatomer complex subunit
ECA2968_g10270.t1	IPR047312	Coatomer subunit alpha, WD Associated Region
ECA2968_g10270.t1	IPR006692	COPA/B, second beta-propeller domain
ECA2968_g10270.t1	IPR036322	WD40-repeat-containing domain superfamily
ECA2968_g10270.t1	IPR020472	PAC1/LIS1-like, WD-40 repeat
ECA2968_g10270.t1	IPR016391	Coatomer subunit alpha
ECA2968_g10270.t1	IPR056176	COPA/B, TPR domain
ECA2968_g7239.t1	IPR000719	Protein kinase domain
ECA2968_g7239.t1	IPR050235	Casein Kinase 1 Ser/Thr Protein Kinase
ECA2968_g7239.t1	IPR017441	Protein kinase, ATP binding site
ECA2968_g7239.t1	IPR008271	Serine/threonine-protein kinase, active site
ECA2968_g7239.t1	IPR011009	Protein kinase-like domain superfamily
ECA2968_g20076.t1	IPR014608	ATP-citrate synthase
ECA2968_g20076.t1	IPR016102	Succinyl-CoA synthetase-like
ECA2968_g20076.t1	IPR005811	ATP-citrate synthase/succinyl-CoA ligase, C-terminal domain
ECA2968_g20076.t1	IPR002020	Citrate synthase
ECA2968_g20076.t1	IPR033847	ATP-citrate lyase/succinyl-CoA ligase, conserved site
ECA2968_g20076.t1	IPR016143	Citrate synthase-like, small alpha subdomain
ECA2968_g20076.t1	IPR017866	Succinyl-CoA synthetase, beta subunit, conserved site
ECA2968_g20076.t1	IPR003781	CoA-binding
ECA2968_g20076.t1	IPR032263	ATP-citrate synthase, citrate-binding domain
ECA2968_g20076.t1	IPR056749	ATP-citrate synthase, ATP-grasp domain
ECA2968_g20076.t1	IPR017440	ATP-citrate lyase/succinyl-CoA ligase, active site
ECA2968_g20076.t1	IPR036969	Citrate synthase superfamily
ECA2968_g20076.t1	IPR036291	NAD(P)-binding domain superfamily
ECA2968_g1788.t1	IPR056039	Domain of unknown function DUF7622
ECA2968_g1788.t1	IPR016054	Ly-6 antigen/uPA receptor-like
ECA2968_g1788.t1	IPR045860	Snake toxin-like superfamily
ECA2968_g2398.t1	IPR019427	7TM GPCR, serpentine receptor class w (Srw)
ECA2968_g2398.t1	IPR017452	GPCR, rhodopsin-like, 7TM
ECA2968_g13358.t1	IPR002918	Lipase EstA/Esterase EstB
ECA2968_g13358.t1	IPR029058	Alpha/Beta hydrolase fold
ECA2968_g11966.t2	IPR011990	Tetratricopeptide-like helical domain superfamily
ECA2968_g19898.t1	IPR026705	Hid-1/Ecm30
ECA2968_g874.t1	IPR000425	Major intrinsic protein
ECA2968_g874.t1	IPR023271	Aquaporin-like
ECA2968_g874.t1	IPR034294	Aquaporin transporter
ECA2968_g3375.t1	IPR003677	SXP/RAL-2 family protein Ani s 5-like, cation-binding domain
ECA2968_g3375.t1	IPR052823	SXP/RAL-2-related
ECA2968_g15556.t1	IPR005821	Ion transport domain
ECA2968_g15556.t1	IPR041491	TRPM, SLOG domain
ECA2968_g15556.t1	IPR057366	TRPM-like domain
ECA2968_g15556.t1	IPR050927	Transient receptor potential cation channel M
ECA2968_g4966.t1	IPR020635	Tyrosine-protein kinase, catalytic domain
ECA2968_g4966.t1	IPR002172	Low-density lipoprotein (LDL) receptor class A repeat
ECA2968_g4966.t1	IPR000719	Protein kinase domain
ECA2968_g4966.t1	IPR001245	Serine-threonine/tyrosine-protein kinase, catalytic domain
ECA2968_g4966.t1	IPR050122	Receptor Tyrosine Kinase
ECA2968_g4966.t1	IPR017441	Protein kinase, ATP binding site
ECA2968_g4966.t1	IPR000998	MAM domain
ECA2968_g4966.t1	IPR011009	Protein kinase-like domain superfamily
ECA2968_g4966.t1	IPR055163	ALK/LTK-like, glycine-rich domain
ECA2968_g4966.t1	IPR008266	Tyrosine-protein kinase, active site
ECA2968_g4966.t1	IPR013320	Concanavalin A-like lectin/glucanase domain superfamily
ECA2968_g18988.t1	IPR035892	C2 domain superfamily
ECA2968_g18988.t1	IPR000008	C2 domain
ECA2968_g18988.t1	IPR011992	EF-hand domain pair
ECA2968_g18988.t1	IPR000909	Phosphatidylinositol-specific phospholipase C, X domain
ECA2968_g18988.t1	IPR001711	Phospholipase C, phosphatidylinositol-specific, Y domain
ECA2968_g18988.t1	IPR001192	Phosphoinositide phospholipase C family
ECA2968_g18988.t1	IPR017946	PLC-like phosphodiesterase, TIM beta/alpha-barrel domain superfamily
ECA2968_g18988.t1	IPR011993	PH-like domain superfamily
ECA2968_g18988.t1	IPR015359	Phosphoinositide-specific phospholipase C, EF-hand-like domain
ECA2968_g18988.t1	IPR001849	Pleckstrin homology domain
ECA2968_g12265.t1	IPR007767	Protein of unknown function DUF684
ECA2968_g1157.t1	IPR019775	WD40 repeat, conserved site
ECA2968_g1157.t1	IPR020472	PAC1/LIS1-like, WD-40 repeat
ECA2968_g1157.t1	IPR001680	WD40 repeat
ECA2968_g1157.t1	IPR015943	WD40/YVTN repeat-like-containing domain superfamily
ECA2968_g1157.t1	IPR036322	WD40-repeat-containing domain superfamily
ECA2968_g13673.t1	IPR002083	MATH/TRAF domain
ECA2968_g13673.t1	IPR011333	SKP1/BTB/POZ domain superfamily
ECA2968_g13673.t1	IPR008974	TRAF-like
ECA2968_g13673.t1	IPR000210	BTB/POZ domain
ECA2968_g13673.t1	IPR052664	BTB and MATH domain-containing protein
ECA2968_g6909.t1	IPR009689	Protein of unknown function DUF1280
ECA2968_g117.t1	IPR015876	Acyl-CoA desaturase
ECA2968_g3476.t1	IPR042178	Serpin superfamily, domain 1
ECA2968_g3476.t1	IPR023796	Serpin domain
ECA2968_g3476.t1	IPR000215	Serpin family
ECA2968_g3476.t1	IPR036186	Serpin superfamily
ECA2968_g3476.t1	IPR042185	Serpin superfamily, domain 2
ECA2968_g5290.t1	IPR036047	F-box-like domain superfamily
ECA2968_g5290.t1	IPR001810	F-box domain
ECA2968_g5290.t1	IPR002900	Domain of unknown function DUF38/FTH, Caenorhabditis species
ECA2968_g5290.t1	IPR040161	F-box A protein FB224
ECA2968_g5290.t1	IPR041426	Mos1 transposase, HTH domain
ECA2968_g12396.t1	IPR001079	Galectin, carbohydrate recognition domain
ECA2968_g12396.t1	IPR044156	Galectin-like
ECA2968_g12396.t1	IPR013320	Concanavalin A-like lectin/glucanase domain superfamily
ECA2968_g14602.t1	IPR019422	7TM GPCR, serpentine receptor class h (Srh)
ECA2968_g21339.t1	IPR013087	Zinc finger C2H2-type
ECA2968_g4286.t2	IPR019422	7TM GPCR, serpentine receptor class h (Srh)
ECA2968_g4286.t2	IPR053220	Nematode receptor-like serpentine class H
ECA2968_g17670.t1	IPR001211	Phospholipase A2
ECA2968_g17670.t1	IPR033113	Phospholipase A2, histidine active site
ECA2968_g17670.t1	IPR016090	Phospholipase A2-like, central domain
ECA2968_g17670.t1	IPR036444	Phospholipase A2 domain superfamily
ECA2968_g17670.t1	IPR033112	Phospholipase A2, aspartic acid active site
ECA2968_g12061.t2	IPR001766	Fork head domain
ECA2968_g12061.t2	IPR036390	Winged helix DNA-binding domain superfamily
ECA2968_g12061.t2	IPR036388	Winged helix-like DNA-binding domain superfamily
ECA2968_g20368.t1	IPR002227	Tyrosinase copper-binding domain
ECA2968_g20368.t1	IPR050316	Tyrosinase and Hemocyanin
ECA2968_g20368.t1	IPR003582	ShKT domain
ECA2968_g20368.t1	IPR008922	Di-copper centre-containing domain superfamily
ECA2968_g6535.t2	IPR045060	Phenylalanine-tRNA ligase, class IIc, beta subunit
ECA2968_g6535.t2	IPR005146	B3/B4 tRNA-binding domain
ECA2968_g6535.t2	IPR005147	tRNA synthetase, B5-domain
ECA2968_g6535.t2	IPR045864	Class II Aminoacyl-tRNA synthetase/Biotinyl protein ligase (BPL) and lipoyl protein ligase (LPL)
ECA2968_g6535.t2	IPR040659	Phenylalanine--tRNA ligase beta subunit, B1 domain
ECA2968_g6535.t2	IPR009061	Putative DNA-binding domain superfamily
ECA2968_g6535.t2	IPR041616	Phenylalanyl tRNA synthetase beta chain, core domain
ECA2968_g6535.t2	IPR004531	Phenylalanyl-tRNA synthetase, class IIc, beta subunit, archaeal/eukaryotic type
ECA2968_g6535.t2	IPR020825	Phenylalanyl-tRNA synthetase-like, B3/B4
ECA2968_g15848.t2	IPR015943	WD40/YVTN repeat-like-containing domain superfamily
ECA2968_g15848.t2	IPR045223	Small ribosomal subunit protein RACK1-like
ECA2968_g15848.t2	IPR001680	WD40 repeat
ECA2968_g15848.t2	IPR036322	WD40-repeat-containing domain superfamily
ECA2968_g15848.t2	IPR019775	WD40 repeat, conserved site
ECA2968_g15848.t2	IPR020472	PAC1/LIS1-like, WD-40 repeat
ECA2968_g18028.t1	IPR021134	Bestrophin-like
ECA2968_g18028.t1	IPR000615	Bestrophin
ECA2968_g1763.t1	IPR038987	Molybdopterin biosynthesis protein MoeA-like
ECA2968_g1763.t1	IPR036688	MoeA, C-terminal, domain IV superfamily
ECA2968_g1763.t1	IPR005110	MoeA, N-terminal and linker domain
ECA2968_g1763.t1	IPR036425	MoaB/Mog-like domain superfamily
ECA2968_g1763.t1	IPR036135	MoeA, N-terminal and linker domain superfamily
ECA2968_g17829.t1	IPR003959	ATPase, AAA-type, core
ECA2968_g17829.t1	IPR003593	AAA+ ATPase domain
ECA2968_g17829.t1	IPR047854	Replication factor C, lid domain
ECA2968_g17829.t1	IPR027417	P-loop containing nucleoside triphosphate hydrolase
ECA2968_g17829.t1	IPR013748	Replication factor C, C-terminal
ECA2968_g17829.t1	IPR008921	DNA polymerase III, clamp loader complex, gamma/delta/delta subunit, C-terminal
ECA2968_g17829.t1	IPR050238	DNA Replication and Repair Clamp Loader Complex
ECA2968_g18968.t1	IPR000210	BTB/POZ domain
ECA2968_g18968.t1	IPR011333	SKP1/BTB/POZ domain superfamily
ECA2968_g2796.t1	IPR019428	7TM GPCR, serpentine receptor class r (Str)
ECA2968_g11826.t1	IPR044442	RNase III, double-stranded RNA binding domain, animal
ECA2968_g11826.t1	IPR036389	Ribonuclease III, endonuclease domain superfamily
ECA2968_g11826.t1	IPR000999	Ribonuclease III domain
ECA2968_g11826.t1	IPR014720	Double-stranded RNA-binding domain
ECA2968_g11826.t1	IPR011907	Ribonuclease III
ECA2968_g1239.t1	IPR045860	Snake toxin-like superfamily
ECA2968_g1239.t1	IPR010558	Caenorhabditis elegans ly-6-related
ECA2968_g11106.t1	IPR002640	Arylesterase
ECA2968_g11106.t1	IPR011042	Six-bladed beta-propeller, TolB-like
ECA2968_g11106.t1	IPR051288	Serum paraoxonase/arylesterase
ECA2968_g21788.t1	IPR004087	K Homology domain
ECA2968_g21788.t1	IPR004088	K Homology domain, type 1
ECA2968_g21788.t1	IPR036612	K Homology domain, type 1 superfamily
ECA2968_g21788.t1	IPR015096	Far upstream element-binding protein, C-terminal
ECA2968_g10664.t1	IPR040035	Transmembrane protein 180
ECA2968_g10664.t1	IPR036259	MFS transporter superfamily
ECA2968_g10362.t1	IPR050235	Casein Kinase 1 Ser/Thr Protein Kinase
ECA2968_g10362.t1	IPR000719	Protein kinase domain
ECA2968_g10362.t1	IPR008271	Serine/threonine-protein kinase, active site
ECA2968_g10362.t1	IPR011009	Protein kinase-like domain superfamily
ECA2968_g22094.t1	IPR017452	GPCR, rhodopsin-like, 7TM
ECA2968_g22094.t1	IPR040435	Putative G-protein coupled receptor, Chromadorea
ECA2968_g8067.t1	IPR003882	Pistil-specific extensin-like protein
ECA2968_g8067.t1	IPR007284	Ground-like domain
ECA2968_g21363.t1	IPR013083	Zinc finger, RING/FYVE/PHD-type
ECA2968_g21363.t1	IPR019787	Zinc finger, PHD-finger
ECA2968_g21363.t1	IPR001965	Zinc finger, PHD-type
ECA2968_g21363.t1	IPR050701	Histone Modification Regulator
ECA2968_g21363.t1	IPR011011	Zinc finger, FYVE/PHD-type
ECA2968_g21363.t1	IPR034732	Extended PHD (ePHD) domain
ECA2968_g13572.t1	IPR017452	GPCR, rhodopsin-like, 7TM
ECA2968_g13572.t1	IPR019427	7TM GPCR, serpentine receptor class w (Srw)
ECA2968_g22298.t2	IPR016030	Cobalamin adenosyltransferase-like
ECA2968_g22298.t2	IPR029499	Corrinoid adenosyltransferase, PduO-type
ECA2968_g22298.t2	IPR036451	Cobalamin adenosyltransferase-like superfamily
ECA2968_g2061.t1	IPR002542	T20D4.11-like domain
ECA2968_g10850.t1	IPR032501	Proteasomal ATPase, second OB domain
ECA2968_g10850.t1	IPR041569	AAA ATPase, AAA+ lid domain
ECA2968_g10850.t1	IPR027417	P-loop containing nucleoside triphosphate hydrolase
ECA2968_g10850.t1	IPR003593	AAA+ ATPase domain
ECA2968_g10850.t1	IPR050221	26S Proteasome Regulatory ATPase
ECA2968_g10850.t1	IPR003960	ATPase, AAA-type, conserved site
ECA2968_g10850.t1	IPR012340	Nucleic acid-binding, OB-fold
ECA2968_g10850.t1	IPR003959	ATPase, AAA-type, core
ECA2968_g19894.t2	IPR000195	Rab-GAP-TBC domain
ECA2968_g19894.t2	IPR035969	Rab-GAP-TBC domain superfamily
ECA2968_g19894.t2	IPR050302	Rab GTPase-activating TBC domain-containing protein
ECA2968_g19730.t2	IPR044852	WW domain-binding protein 2-like
ECA2968_g19730.t2	IPR011993	PH-like domain superfamily
ECA2968_g19730.t2	IPR004182	GRAM domain
ECA2968_g572.t1	IPR005024	Snf7 family
ECA2968_g21782.t1	IPR002557	Chitin binding domain
ECA2968_g21782.t1	IPR036508	Chitin binding domain superfamily
ECA2968_g21782.t1	IPR051940	Chitin-binding developmental regulator
ECA2968_g9944.t1	IPR000242	Tyrosine-specific protein phosphatase, PTPase domain
ECA2968_g9944.t1	IPR029021	Protein-tyrosine phosphatase-like
ECA2968_g9944.t1	IPR003595	Protein-tyrosine phosphatase, catalytic
ECA2968_g11261.t1	IPR001806	Small GTPase
ECA2968_g11261.t1	IPR042227	NF-kappa-B inhibitor-interacting Ras-like protein
ECA2968_g11261.t1	IPR027417	P-loop containing nucleoside triphosphate hydrolase
ECA2968_g11261.t1	IPR005225	Small GTP-binding domain
ECA2968_g7966.t2	IPR001628	Zinc finger, nuclear hormone receptor-type
ECA2968_g7966.t2	IPR000536	Nuclear hormone receptor, ligand-binding domain
ECA2968_g7966.t2	IPR013088	Zinc finger, NHR/GATA-type
ECA2968_g7966.t2	IPR035500	Nuclear hormone receptor-like domain superfamily
ECA2968_g7966.t2	IPR049636	Hepatocyte nuclear factor 4-like, DNA-binding domain
ECA2968_g7966.t2	IPR050274	Nuclear hormone receptor family NR2 subfamily
ECA2968_g3520.t1	IPR029063	S-adenosyl-L-methionine-dependent methyltransferase superfamily
ECA2968_g3520.t1	IPR010280	(Uracil-5)-methyltransferase family
ECA2968_g3520.t1	IPR012677	Nucleotide-binding alpha-beta plait domain superfamily
ECA2968_g3520.t1	IPR025714	Methyltransferase domain
ECA2968_g3520.t1	IPR045850	tRNA (uracil(54)-C(5))-methyltransferase, metazoa type
ECA2968_g3520.t1	IPR035979	RNA-binding domain superfamily
ECA2968_g3520.t1	IPR000504	RNA recognition motif domain
ECA2968_g17556.t1	IPR017907	Zinc finger, RING-type, conserved site
ECA2968_g17556.t1	IPR001841	Zinc finger, RING-type
ECA2968_g14235.t1	IPR021942	Protein of unknown function DUF3557
ECA2968_g6804.t1	IPR043519	Nucleotidyltransferase superfamily
ECA2968_g6804.t1	IPR054708	Poly(A) RNA polymerase, mitochondrial-like, central palm domain
ECA2968_g2544.t1	IPR001810	F-box domain
ECA2968_g2544.t1	IPR041426	Mos1 transposase, HTH domain
ECA2968_g2544.t1	IPR036047	F-box-like domain superfamily
ECA2968_g2544.t1	IPR040161	F-box A protein FB224
ECA2968_g2544.t1	IPR002900	Domain of unknown function DUF38/FTH, Caenorhabditis species
ECA2968_g4699.t1	IPR028354	Glycerol-3-phosphate acyltransferase, PlsB
ECA2968_g4699.t1	IPR022284	Glycerol-3-phosphate O-acyltransferase/Dihydroxyacetone phosphate acyltransferase
ECA2968_g4699.t1	IPR002123	Phospholipid/glycerol acyltransferase
ECA2968_g4699.t1	IPR041728	GPAT/DHAPAT, acyltransferase domain
ECA2968_g4699.t1	IPR045520	GPAT/DHAPAT, C-terminal domain
ECA2968_g6743.t1	IPR002918	Lipase EstA/Esterase EstB
ECA2968_g6743.t1	IPR029058	Alpha/Beta hydrolase fold
ECA2968_g13435.t1	IPR005069	Nucleotide-diphospho-sugar transferase
ECA2968_g5251.t1	IPR025258	Rubicon Homology Domain
ECA2968_g5251.t1	IPR051366	Differentially Expressed in FDCP 8 Homolog
ECA2968_g9292.t1	IPR013783	Immunoglobulin-like fold
ECA2968_g9292.t1	IPR036156	Beta-Galactosidase/glucuronidase domain superfamily
ECA2968_g9292.t1	IPR041625	Beta-mannosidase, Ig-fold domain
ECA2968_g9292.t1	IPR054593	Beta-mannosidase-like, galactose-binding domain-like
ECA2968_g9292.t1	IPR050887	Beta-mannosidase glycosyl hydrolases
ECA2968_g9292.t1	IPR006102	Glycoside hydrolase family 2, immunoglobulin-like beta-sandwich
ECA2968_g9292.t1	IPR017853	Glycoside hydrolase superfamily
ECA2968_g9292.t1	IPR008979	Galactose-binding-like domain superfamily
ECA2968_g16372.t1	IPR045047	N-acetyltransferase Ard1-like
ECA2968_g16372.t1	IPR000182	GNAT domain
ECA2968_g16372.t1	IPR016181	Acyl-CoA N-acyltransferase
ECA2968_g1222.t1	IPR046347	Basic-leucine zipper domain superfamily
ECA2968_g1246.t1	IPR002347	Short-chain dehydrogenase/reductase SDR
ECA2968_g1246.t1	IPR036291	NAD(P)-binding domain superfamily
ECA2968_g1246.t1	IPR051935	Hydroxysteroid dehydrogenase-like protein 2
ECA2968_g2364.t1	IPR002659	Glycosyl transferase, family 31
ECA2968_g9938.t1	IPR001977	Dephospho-CoA kinase
ECA2968_g9938.t1	IPR004821	Cytidyltransferase-like domain
ECA2968_g9938.t1	IPR027417	P-loop containing nucleoside triphosphate hydrolase
ECA2968_g9938.t1	IPR014729	Rossmann-like alpha/beta/alpha sandwich fold
ECA2968_g9689.t1	IPR043519	Nucleotidyltransferase superfamily
ECA2968_g9689.t1	IPR051747	Angiomotin-like
ECA2968_g15229.t1	IPR052405	Mitochondrial Translation Release Factor
ECA2968_g15229.t1	IPR000352	Peptide chain release factor class I
ECA2968_g15229.t1	IPR045853	Peptide chain release factor class I superfamily
ECA2968_g13260.t1	IPR021942	Protein of unknown function DUF3557
ECA2968_g9344.t1	IPR011508	RSD-2, N-terminal
ECA2968_g12594.t1	IPR027417	P-loop containing nucleoside triphosphate hydrolase
ECA2968_g12594.t1	IPR049394	Selenocysteine-specific elongation factor, C-terminal RIFT domain
ECA2968_g12594.t1	IPR009000	Translation protein, beta-barrel domain superfamily
ECA2968_g12594.t1	IPR000795	Translational (tr)-type GTP-binding domain
ECA2968_g12594.t1	IPR050055	Elongation factor Tu GTPase
ECA2968_g12594.t1	IPR005225	Small GTP-binding domain
ECA2968_g12594.t1	IPR049393	Selenocysteine-specific elongation factor, 3rd domain
ECA2968_g9765.t1	IPR005020	Protein LIN-8
ECA2968_g7102.t1	IPR001910	Inosine/uridine-preferring nucleoside hydrolase domain
ECA2968_g7102.t1	IPR036452	Ribonucleoside hydrolase-like
ECA2968_g7102.t1	IPR052775	Inosine-uridine nucleoside hydrolase
ECA2968_g2484.t1	IPR053220	Nematode receptor-like serpentine class H
ECA2968_g2484.t1	IPR019422	7TM GPCR, serpentine receptor class h (Srh)
ECA2968_g18238.t1	IPR001810	F-box domain
ECA2968_g18238.t1	IPR040161	F-box A protein FB224
ECA2968_g18238.t1	IPR002900	Domain of unknown function DUF38/FTH, Caenorhabditis species
ECA2968_g8625.t1	IPR002223	Pancreatic trypsin inhibitor Kunitz domain
ECA2968_g8625.t1	IPR036880	Pancreatic trypsin inhibitor Kunitz domain superfamily
ECA2968_g8625.t1	IPR028150	Lustrin, cysteine-rich repeated
ECA2968_g8625.t1	IPR006150	Cysteine-rich repeat
ECA2968_g8625.t1	IPR053014	Cuticle-associated divergent protein
ECA2968_g10961.t1	IPR003613	U-box domain
ECA2968_g10961.t1	IPR011990	Tetratricopeptide-like helical domain superfamily
ECA2968_g10961.t1	IPR019734	Tetratricopeptide repeat
ECA2968_g10961.t1	IPR045202	CHIP , U-box domain
ECA2968_g10961.t1	IPR013083	Zinc finger, RING/FYVE/PHD-type
ECA2968_g10961.t1	IPR041312	CHIP, N-terminal tetratricopeptide repeat domain
ECA2968_g11371.t1	IPR001628	Zinc finger, nuclear hormone receptor-type
ECA2968_g11371.t1	IPR035500	Nuclear hormone receptor-like domain superfamily
ECA2968_g11371.t1	IPR013088	Zinc finger, NHR/GATA-type
ECA2968_g2703.t1	IPR019427	7TM GPCR, serpentine receptor class w (Srw)
ECA2968_g2703.t1	IPR017452	GPCR, rhodopsin-like, 7TM
ECA2968_g3680.t1	IPR053079	SPS2 domain-containing protein
ECA2968_g5207.t1	IPR014890	c-SKI SMAD4-binding domain
ECA2968_g5207.t1	IPR010919	SAND-like domain superfamily
ECA2968_g5207.t1	IPR023216	Transcription regulator SKI/SnoN
ECA2968_g8252.t1	IPR027359	Voltage-dependent channel domain superfamily
ECA2968_g8252.t1	IPR005821	Ion transport domain
ECA2968_g8252.t1	IPR003937	Potassium channel, voltage dependent, KCNQ
ECA2968_g1810.t1	IPR006874	Protein of unknown function DUF621
ECA2968_g6598.t1	IPR013083	Zinc finger, RING/FYVE/PHD-type
ECA2968_g6598.t1	IPR011016	Zinc finger, RING-CH-type
ECA2968_g16775.t1	IPR049387	Ubiquitin-fold modifier 1 specific protease 2-like, N-terminal
ECA2968_g16775.t1	IPR012462	UfSP1/2/DUB, catalytic domain
ECA2968_g16775.t1	IPR054308	Ufm1-specific protease, MPN domain
ECA2968_g16775.t1	IPR038765	Papain-like cysteine peptidase superfamily
ECA2968_g20056.t1	IPR052140	Developmental Signaling Hedgehog-like
ECA2968_g3025.t1	IPR029044	Nucleotide-diphospho-sugar transferases
ECA2968_g3025.t1	IPR002495	Glycosyl transferase, family 8
ECA2968_g3025.t1	IPR050587	GNT1/Glycosyltransferase 8
ECA2968_g22928.t1	IPR013780	Glycosyl hydrolase, all-beta
ECA2968_g22928.t1	IPR011013	Galactose mutarotase-like domain superfamily
ECA2968_g22928.t1	IPR044913	P-type trefoil domain superfamily
ECA2968_g22928.t1	IPR000519	P-type trefoil domain
ECA2968_g22928.t1	IPR048395	Glycosyl hydrolase family 31, C-terminal domain
ECA2968_g22928.t1	IPR000322	Glycoside hydrolase family 31, TIM barrel domain
ECA2968_g22928.t1	IPR017853	Glycoside hydrolase superfamily
ECA2968_g22928.t1	IPR030458	Glycosyl hydrolases family 31, active site
ECA2968_g4549.t1	IPR002213	UDP-glucuronosyl/UDP-glucosyltransferase
ECA2968_g4549.t1	IPR050271	UDP-glycosyltransferase
ECA2968_g4791.t1	IPR002486	Nematode cuticle collagen, N-terminal
ECA2968_g4791.t1	IPR008160	Collagen triple helix repeat
ECA2968_g21546.t1	IPR023082	Homeo-prospero domain
ECA2968_g21546.t1	IPR037131	Homeo-prospero domain superfamily
ECA2968_g21546.t1	IPR009057	Homedomain-like superfamily
ECA2968_g21546.t1	IPR039350	Prospero homeodomain family
ECA2968_g14268.t1	IPR000884	Thrombospondin type-1 (TSP1) repeat
ECA2968_g14268.t1	IPR036383	Thrombospondin type-1 repeat superfamily
ECA2968_g13884.t1	IPR000718	Peptidase M13
ECA2968_g13884.t1	IPR008753	Peptidase M13, N-terminal domain
ECA2968_g13884.t1	IPR018497	Peptidase M13, C-terminal domain
ECA2968_g13884.t1	IPR024079	Metallopeptidase, catalytic domain superfamily
ECA2968_g13884.t1	IPR042089	Peptidase M13, domain 2
ECA2968_g14487.t1	IPR000571	Zinc finger, CCCH-type
ECA2968_g14487.t1	IPR009145	U2 auxiliary factor small subunit
ECA2968_g14487.t1	IPR000504	RNA recognition motif domain
ECA2968_g14487.t1	IPR003954	RNA recognition motif domain, eukaryotic-type
ECA2968_g14487.t1	IPR035979	RNA-binding domain superfamily
ECA2968_g14487.t1	IPR012677	Nucleotide-binding alpha-beta plait domain superfamily
ECA2968_g5411.t1	IPR036915	Cyclin-like superfamily
ECA2968_g5411.t1	IPR013763	Cyclin-like domain
ECA2968_g5411.t1	IPR039361	Cyclin
ECA2968_g5411.t1	IPR048258	Cyclins, cyclin-box
ECA2968_g5411.t1	IPR006671	Cyclin, N-terminal
ECA2968_g6612.t1	IPR002347	Short-chain dehydrogenase/reductase SDR
ECA2968_g6612.t1	IPR036291	NAD(P)-binding domain superfamily
ECA2968_g1779.t2	IPR016024	Armadillo-type fold
ECA2968_g1779.t2	IPR021133	HEAT, type 2
ECA2968_g1779.t2	IPR011989	Armadillo-like helical
ECA2968_g1779.t2	IPR051177	Catalytically Inactive Kinase-Related Protein
ECA2968_g1779.t2	IPR011009	Protein kinase-like domain superfamily
ECA2968_g6129.t2	IPR001680	WD40 repeat
ECA2968_g6129.t2	IPR011989	Armadillo-like helical
ECA2968_g6129.t2	IPR015155	PLAA family ubiquitin binding domain
ECA2968_g6129.t2	IPR013535	PUL domain
ECA2968_g6129.t2	IPR036322	WD40-repeat-containing domain superfamily
ECA2968_g6129.t2	IPR015943	WD40/YVTN repeat-like-containing domain superfamily
ECA2968_g6129.t2	IPR038122	PFU domain superfamily
ECA2968_g12252.t1	IPR001881	EGF-like calcium-binding domain
ECA2968_g12252.t1	IPR000742	EGF-like domain
ECA2968_g12252.t1	IPR051022	Notch Signaling and Cell Fate Determination
ECA2968_g9180.t1	IPR003347	JmjC domain
ECA2968_g9180.t1	IPR051630	Transcriptional Corepressor and Histone Demethylase
ECA2968_g9180.t1	IPR048562	Lysine-specific demethylase 6A/B-like, C-terminal helical domain
ECA2968_g9180.t1	IPR046941	Lysine-specific demethylase 6, GATA-like domain superfamily
ECA2968_g19502.t1	IPR019332	Organic solute carrier protein 1
ECA2968_g4670.t1	IPR036880	Pancreatic trypsin inhibitor Kunitz domain superfamily
ECA2968_g4670.t1	IPR052861	BPTI/Kunitz domain-containing protein
ECA2968_g4670.t1	IPR002223	Pancreatic trypsin inhibitor Kunitz domain
ECA2968_g4670.t1	IPR020901	Proteinase inhibitor I2, Kunitz, conserved site
ECA2968_g15632.t1	IPR036736	ACP-like superfamily
ECA2968_g15632.t1	IPR015590	Aldehyde dehydrogenase domain
ECA2968_g15632.t1	IPR009081	Phosphopantetheine binding ACP domain
ECA2968_g15632.t1	IPR016163	Aldehyde dehydrogenase, C-terminal
ECA2968_g15632.t1	IPR011034	Formyl transferase-like, C-terminal domain superfamily
ECA2968_g15632.t1	IPR016160	Aldehyde dehydrogenase, cysteine active site
ECA2968_g15632.t1	IPR011407	10-formyltetrahydrofolate dehydrogenase
ECA2968_g15632.t1	IPR029510	Aldehyde dehydrogenase, glutamic acid active site
ECA2968_g15632.t1	IPR036477	Formyl transferase, N-terminal domain superfamily
ECA2968_g15632.t1	IPR002376	Formyl transferase, N-terminal
ECA2968_g15632.t1	IPR016162	Aldehyde dehydrogenase, N-terminal
ECA2968_g15632.t1	IPR001555	Phosphoribosylglycinamide formyltransferase, active site
ECA2968_g15632.t1	IPR005793	Formyl transferase, C-terminal
ECA2968_g15632.t1	IPR037022	Formyl transferase, C-terminal domain superfamily
ECA2968_g15632.t1	IPR016161	Aldehyde/histidinol dehydrogenase
ECA2968_g11004.t2	IPR001766	Fork head domain
ECA2968_g11004.t2	IPR036388	Winged helix-like DNA-binding domain superfamily
ECA2968_g11004.t2	IPR030456	Fork head domain conserved site 2
ECA2968_g11004.t2	IPR051770	Forkhead box transcription regulator
ECA2968_g11004.t2	IPR036390	Winged helix DNA-binding domain superfamily
ECA2968_g11004.t2	IPR018122	Fork head domain conserved site1
ECA2968_g4413.t1	IPR003960	ATPase, AAA-type, conserved site
ECA2968_g4413.t1	IPR003959	ATPase, AAA-type, core
ECA2968_g4413.t1	IPR050304	Microtubule-severing AAA ATPase
ECA2968_g4413.t1	IPR015415	Spastin/Vps4, C-terminal
ECA2968_g4413.t1	IPR041569	AAA ATPase, AAA+ lid domain
ECA2968_g4413.t1	IPR027417	P-loop containing nucleoside triphosphate hydrolase
ECA2968_g4413.t1	IPR003593	AAA+ ATPase domain
ECA2968_g8303.t2	IPR003609	PAN/Apple domain
ECA2968_g9495.t1	IPR050361	Mitochondrial Processing Peptidase/Ubiquinol-cytochrome c Reductase Complex
ECA2968_g9495.t1	IPR011249	Metalloenzyme, LuxS/M16 peptidase-like
ECA2968_g9495.t1	IPR011765	Peptidase M16, N-terminal
ECA2968_g1134.t1	IPR002192	Pyruvate phosphate dikinase, AMP/ATP-binding
ECA2968_g1134.t1	IPR051549	Phosphoenolpyruvate Utilizing Enzyme
ECA2968_g1134.t1	IPR008279	PEP-utilising enzyme, mobile domain
ECA2968_g1134.t1	IPR013815	ATP-grasp fold, subdomain 1
ECA2968_g1134.t1	IPR036637	Phosphohistidine domain superfamily
ECA2968_g3790.t1	IPR036291	NAD(P)-binding domain superfamily
ECA2968_g3790.t1	IPR005097	Saccharopine dehydrogenase, NADP binding domain
ECA2968_g3790.t1	IPR051276	Saccharopine dehydrogenase-like oxidoreductase
ECA2968_g6541.t1	IPR044612	ADP-ribosylation factor-like protein 2/3
ECA2968_g6541.t1	IPR005225	Small GTP-binding domain
ECA2968_g6541.t1	IPR027417	P-loop containing nucleoside triphosphate hydrolase
ECA2968_g6541.t1	IPR045873	ADP-ribosylation factor-like protein 2
ECA2968_g6541.t1	IPR006689	Small GTPase superfamily, ARF/SAR type
ECA2968_g997.t1	IPR001680	WD40 repeat
ECA2968_g997.t1	IPR036322	WD40-repeat-containing domain superfamily
ECA2968_g997.t1	IPR015943	WD40/YVTN repeat-like-containing domain superfamily
ECA2968_g997.t1	IPR051362	WD repeat creC family regulators
ECA2968_g18366.t1	IPR002542	T20D4.11-like domain
ECA2968_g18366.t1	IPR016638	Uncharacterised protein family UPF0376
ECA2968_g13357.t1	IPR029058	Alpha/Beta hydrolase fold
ECA2968_g13357.t1	IPR002918	Lipase EstA/Esterase EstB
ECA2968_g22929.t1	IPR017452	GPCR, rhodopsin-like, 7TM
ECA2968_g22929.t1	IPR050920	Nematode receptor-like class delta
ECA2968_g22929.t1	IPR019421	7TM GPCR, serpentine receptor class d (Srd)
ECA2968_g14981.t1	IPR002656	Acyltransferase 3 domain
ECA2968_g14981.t1	IPR043968	SGNH domain
ECA2968_g14981.t1	IPR050879	Acyltransferase 3
ECA2968_g953.t1	IPR027417	P-loop containing nucleoside triphosphate hydrolase
ECA2968_g953.t1	IPR010339	TIP49, P-loop domain
ECA2968_g953.t1	IPR042487	RuvBL1/2, DNA/RNA binding domain
ECA2968_g953.t1	IPR041048	RuvB-like, AAA-lid domain
ECA2968_g953.t1	IPR027238	RuvB-like
ECA2968_g953.t1	IPR003593	AAA+ ATPase domain
ECA2968_g17264.t1	IPR032675	Leucine-rich repeat domain superfamily
ECA2968_g9361.t1	IPR035291	Protein of unknown function DUF5354
ECA2968_g5222.t1	IPR040161	F-box A protein FB224
ECA2968_g5222.t1	IPR002900	Domain of unknown function DUF38/FTH, Caenorhabditis species
ECA2968_g7326.t1	IPR015683	Ionotropic glutamate receptor
ECA2968_g7326.t1	IPR006629	LPS-induced tumour necrosis factor alpha factor
ECA2968_g7326.t1	IPR001508	Ionotropic glutamate receptor, metazoa
ECA2968_g7326.t1	IPR001828	Receptor, ligand binding region
ECA2968_g7326.t1	IPR001320	Ionotropic glutamate receptor, C-terminal
ECA2968_g7326.t1	IPR028082	Periplasmic binding protein-like I
ECA2968_g7326.t1	IPR019594	Ionotropic glutamate receptor, L-glutamate and glycine-binding domain
ECA2968_g7326.t1	IPR049872	Glutamate [NMDA] receptor subunit 1-like, ligand-binding domain
ECA2968_g1330.t1	IPR007284	Ground-like domain
ECA2968_g21067.t1	IPR041426	Mos1 transposase, HTH domain
ECA2968_g21067.t1	IPR002900	Domain of unknown function DUF38/FTH, Caenorhabditis species
ECA2968_g22219.t1	IPR018502	Annexin repeat
ECA2968_g22219.t1	IPR001464	Annexin
ECA2968_g22219.t1	IPR037104	Annexin superfamily
ECA2968_g22219.t1	IPR018252	Annexin repeat, conserved site
ECA2968_g5801.t1	IPR014776	Tetrapyrrole methylase, subdomain 2
ECA2968_g5801.t1	IPR000878	Tetrapyrrole methylase
ECA2968_g5801.t1	IPR035996	Tetrapyrrole methylase superfamily
ECA2968_g5801.t1	IPR004551	Diphthine synthase
ECA2968_g5801.t1	IPR014777	Tetrapyrrole methylase, subdomain 1
ECA2968_g20445.t1	IPR040282	Abnormal cell migration protein 18-like
ECA2968_g20445.t1	IPR055119	Abnormal cell migration protein 18-like, fibronectin type I domain
ECA2968_g7226.t1	IPR039008	Intermediate filament, rod domain
ECA2968_g7226.t1	IPR001322	Lamin tail domain
ECA2968_g7226.t1	IPR016451	Intermediate filament, ifa/ifb
ECA2968_g7226.t1	IPR036415	Lamin tail domain superfamily
ECA2968_g17360.t1	IPR031336	Cell division control protein 73, C-terminal
ECA2968_g17360.t1	IPR038103	Cell division control protein 73, C-terminal domain superfamily
ECA2968_g17360.t1	IPR032041	Paf1 complex subunit Cdc73, N-terminal domain
ECA2968_g17360.t1	IPR007852	Cdc73/Parafibromin
ECA2968_g13133.t1	IPR001680	WD40 repeat
ECA2968_g13133.t1	IPR015943	WD40/YVTN repeat-like-containing domain superfamily
ECA2968_g13133.t1	IPR019775	WD40 repeat, conserved site
ECA2968_g13133.t1	IPR036322	WD40-repeat-containing domain superfamily
ECA2968_g13133.t1	IPR012972	NLE
ECA2968_g13133.t1	IPR020472	PAC1/LIS1-like, WD-40 repeat
ECA2968_g13133.t1	IPR001632	G-protein beta subunit, WD40 repeats
ECA2968_g17074.t1	IPR040019	Uncharacterized protein C27D6.3-like
ECA2968_g17969.t1	IPR000990	Innexin
ECA2968_g13024.t1	IPR002048	EF-hand domain
ECA2968_g13024.t1	IPR018247	EF-Hand 1, calcium-binding site
ECA2968_g13024.t1	IPR011992	EF-hand domain pair
ECA2968_g7625.t1	IPR036034	PDZ superfamily
ECA2968_g7625.t1	IPR027417	P-loop containing nucleoside triphosphate hydrolase
ECA2968_g7625.t1	IPR014014	RNA helicase, DEAD-box type, Q motif
ECA2968_g7625.t1	IPR001478	PDZ domain
ECA2968_g7625.t1	IPR041489	PDZ domain 6
ECA2968_g6975.t1	IPR003406	Glycosyl transferase, family 14
ECA2968_g21507.t1	IPR018499	Tetraspanin/Peripherin
ECA2968_g21607.t1	IPR002227	Tyrosinase copper-binding domain
ECA2968_g21607.t1	IPR050316	Tyrosinase and Hemocyanin
ECA2968_g21607.t1	IPR008922	Di-copper centre-containing domain superfamily
ECA2968_g21607.t1	IPR003582	ShKT domain
ECA2968_g8609.t1	IPR052853	Actin dynamics regulator
ECA2968_g6256.t1	IPR000344	7TM GPCR, serpentine receptor class a (Sra)
ECA2968_g8378.t1	IPR002130	Cyclophilin-type peptidyl-prolyl cis-trans isomerase domain
ECA2968_g8378.t1	IPR029000	Cyclophilin-like domain superfamily
ECA2968_g8378.t1	IPR020892	Cyclophilin-type peptidyl-prolyl cis-trans isomerase, conserved site
ECA2968_g8310.t1	IPR056674	Protein of unknown function DUF7772
ECA2968_g3397.t2	IPR000276	G protein-coupled receptor, rhodopsin-like
ECA2968_g16287.t1	IPR001763	Rhodanese-like domain
ECA2968_g16287.t1	IPR036873	Rhodanese-like domain superfamily
ECA2968_g16287.t1	IPR045078	Sulfurtransferase TST/MPST-like
ECA2968_g16286.t1	IPR001763	Rhodanese-like domain
ECA2968_g16286.t1	IPR036873	Rhodanese-like domain superfamily
ECA2968_g16286.t1	IPR045078	Sulfurtransferase TST/MPST-like
ECA2968_g8791.t1	IPR015931	Aconitase/3-isopropylmalate dehydratase large subunit, alpha/beta/alpha, subdomain 1/3
ECA2968_g8791.t1	IPR018136	Aconitase family, 4Fe-4S cluster binding site
ECA2968_g8791.t1	IPR036008	Aconitase, iron-sulfur domain
ECA2968_g8791.t1	IPR044137	Aconitase A, swivel domain
ECA2968_g8791.t1	IPR015928	Aconitase/3-isopropylmalate dehydratase, swivel
ECA2968_g8791.t1	IPR001030	Aconitase/3-isopropylmalate dehydratase large subunit, alpha/beta/alpha domain
ECA2968_g8791.t1	IPR000573	Aconitase A/isopropylmalate dehydratase small subunit, swivel domain
ECA2968_g8791.t1	IPR006249	Aconitase/Iron-responsive element-binding protein 2
ECA2968_g11935.t1	IPR001372	Dynein light chain, type 1/2
ECA2968_g11935.t1	IPR037177	Dynein light chain superfamily
ECA2968_g4579.t1	IPR019428	7TM GPCR, serpentine receptor class r (Str)
ECA2968_g5713.t2	IPR029063	S-adenosyl-L-methionine-dependent methyltransferase superfamily
ECA2968_g5713.t2	IPR003333	Cyclopropane mycolic acid synthase
ECA2968_g5713.t2	IPR050723	Cyclopropane Fatty Acid Synthase/Methyltransferase
ECA2968_g17020.t1	IPR033453	Glycosyl hydrolase family 30, TIM-barrel domain
ECA2968_g17020.t1	IPR017853	Glycoside hydrolase superfamily
ECA2968_g17020.t1	IPR001139	Glycoside hydrolase family 30
ECA2968_g17020.t1	IPR033452	Glycosyl hydrolase family 30, beta sandwich domain
ECA2968_g3500.t2	IPR052322	Mitochondrial rRNA Methyltransferase NSUN4
ECA2968_g3500.t2	IPR019420	7TM GPCR, serpentine receptor class bc (Srbc)
ECA2968_g17980.t1	IPR008081	Cytoplasmic FMR1-interacting
ECA2968_g17980.t1	IPR009828	CYRIA/CYRIB, Rac1 binding domain
ECA2968_g611.t1	IPR007883	Protein of unknown function DUF713
ECA2968_g5282.t2	IPR003937	Potassium channel, voltage dependent, KCNQ
ECA2968_g5282.t2	IPR013821	Potassium channel, voltage dependent, KCNQ, C-terminal
ECA2968_g5282.t2	IPR027359	Voltage-dependent channel domain superfamily
ECA2968_g5282.t2	IPR005821	Ion transport domain
ECA2968_g2416.t1	IPR042868	Phytanoyl-CoA hydroxylase-interacting protein-like
ECA2968_g2416.t1	IPR045545	Phytanoyl-CoA hydroxylase-interacting protein-like, C-terminal
ECA2968_g9401.t2	IPR015943	WD40/YVTN repeat-like-containing domain superfamily
ECA2968_g9401.t2	IPR036322	WD40-repeat-containing domain superfamily
ECA2968_g9401.t2	IPR001680	WD40 repeat
ECA2968_g9401.t2	IPR052208	DmX-like/RAVE complex component
ECA2968_g9401.t2	IPR022033	RAVE complex protein Rav1 C-terminal
ECA2968_g11743.t1	IPR046341	SET domain superfamily
ECA2968_g11743.t1	IPR001214	SET domain
ECA2968_g11743.t1	IPR053105	Class V-like SAM-binding domain-containing protein
ECA2968_g14884.t1	IPR013568	SEFIR domain
ECA2968_g14884.t1	IPR039465	Interleukin-17 receptor-like
ECA2968_g14884.t1	IPR057066	ILCR1 Ig-like domain
ECA2968_g14884.t1	IPR038683	Interleukin-17 receptor A/B, FnIII-like domain 1 superfamily
ECA2968_g12017.t1	IPR002804	Archease
ECA2968_g12017.t1	IPR036820	Archease domain superfamily
ECA2968_g12017.t1	IPR023572	Archease domain
ECA2968_g5855.t2	IPR024990	Anaphase-promoting complex subunit 1
ECA2968_g10055.t2	IPR001627	Sema domain
ECA2968_g10055.t2	IPR036179	Immunoglobulin-like domain superfamily
ECA2968_g10055.t2	IPR036352	Sema domain superfamily
ECA2968_g10055.t2	IPR015943	WD40/YVTN repeat-like-containing domain superfamily
ECA2968_g10055.t2	IPR027231	Semaphorin
ECA2968_g10055.t2	IPR013783	Immunoglobulin-like fold
ECA2968_g20347.t1	IPR000719	Protein kinase domain
ECA2968_g20347.t1	IPR011009	Protein kinase-like domain superfamily
ECA2968_g92.t1	IPR007915	Oligosaccharyltransferase complex subunit
ECA2968_g777.t2	IPR001534	Transthyretin-like
ECA2968_g777.t2	IPR038479	Transthyretin-like superfamily
ECA2968_g14176.t1	IPR019422	7TM GPCR, serpentine receptor class h (Srh)
ECA2968_g4841.t1	IPR046350	Cystatin superfamily
ECA2968_g4841.t1	IPR000010	Cystatin domain
ECA2968_g12796.t1	IPR053035	Mitochondrial GEF domain-containing protein
ECA2968_g12796.t1	IPR009091	Regulator of chromosome condensation 1/beta-lactamase-inhibitor protein II
ECA2968_g12796.t1	IPR000408	Regulator of chromosome condensation, RCC1
ECA2968_g5384.t1	IPR028268	Pianissimo family
ECA2968_g5384.t1	IPR029452	Rapamycin-insensitive companion of mTOR, domain 5
ECA2968_g5384.t1	IPR016024	Armadillo-type fold
ECA2968_g5384.t1	IPR029451	Rapamycin-insensitive companion of mTOR, middle domain
ECA2968_g5384.t1	IPR029453	Rapamycin-insensitive companion of mTOR, domain 4
ECA2968_g22696.t1	IPR039261	Ferredoxin-NADP reductase (FNR), nucleotide-binding domain
ECA2968_g22696.t1	IPR010255	Haem peroxidase superfamily
ECA2968_g22696.t1	IPR037120	Haem peroxidase domain superfamily, animal type
ECA2968_g22696.t1	IPR002048	EF-hand domain
ECA2968_g22696.t1	IPR017927	FAD-binding domain, ferredoxin reductase-type
ECA2968_g22696.t1	IPR034821	Dual oxidase, peroxidase domain
ECA2968_g22696.t1	IPR019791	Haem peroxidase, animal-type
ECA2968_g22696.t1	IPR013112	FAD-binding 8
ECA2968_g22696.t1	IPR013130	Ferric reductase transmembrane component-like domain
ECA2968_g22696.t1	IPR050369	Respiratory burst oxidase/Ferric reductase
ECA2968_g22696.t1	IPR013121	Ferric reductase, NAD binding domain
ECA2968_g22696.t1	IPR017938	Riboflavin synthase-like beta-barrel
ECA2968_g22696.t1	IPR011992	EF-hand domain pair
ECA2968_g2844.t1	IPR002542	T20D4.11-like domain
ECA2968_g16848.t1	IPR012348	Ribonucleotide reductase-like
ECA2968_g16848.t1	IPR000358	Ribonucleotide reductase small subunit family
ECA2968_g16848.t1	IPR009078	Ferritin-like superfamily
ECA2968_g16848.t1	IPR033909	Ribonucleotide reductase small subunit
ECA2968_g16848.t1	IPR030475	Ribonucleotide reductase small subunit, acitve site
ECA2968_g674.t1	IPR019428	7TM GPCR, serpentine receptor class r (Str)
ECA2968_g3736.t1	IPR002110	Ankyrin repeat
ECA2968_g3736.t1	IPR036770	Ankyrin repeat-containing domain superfamily
ECA2968_g12040.t1	IPR027477	Succinate dehydrogenase/fumarate reductase flavoprotein, catalytic domain superfamily
ECA2968_g12040.t1	IPR014006	Succinate dehydrogenase/fumarate reductase, flavoprotein subunit
ECA2968_g12040.t1	IPR037099	Fumarate reductase/succinate dehydrogenase flavoprotein-like, C-terminal domain superfamily
ECA2968_g12040.t1	IPR036188	FAD/NAD(P)-binding domain superfamily
ECA2968_g12040.t1	IPR003952	Fumarate reductase/succinate dehydrogenase, FAD-binding site
ECA2968_g12040.t1	IPR015939	Fumarate reductase/succinate dehydrogenase flavoprotein-like, C-terminal
ECA2968_g12040.t1	IPR011281	Succinate dehydrogenase, flavoprotein subunit
ECA2968_g12040.t1	IPR030664	FAD-dependent oxidoreductase SdhA/FrdA/AprA
ECA2968_g12040.t1	IPR003953	FAD-dependent oxidoreductase 2, FAD-binding domain
ECA2968_g2388.t1	IPR019427	7TM GPCR, serpentine receptor class w (Srw)
ECA2968_g1918.t1	IPR052961	Oxidoreductase and Kinase-like Enzymes
ECA2968_g1918.t1	IPR011009	Protein kinase-like domain superfamily
ECA2968_g1918.t1	IPR012877	Uncharacterised oxidoreductase Dhs-27
ECA2968_g1918.t1	IPR015897	CHK kinase-like
ECA2968_g9092.t1	IPR002159	CD36 family
ECA2968_g17630.t1	IPR007767	Protein of unknown function DUF684
ECA2968_g10946.t1	IPR027417	P-loop containing nucleoside triphosphate hydrolase
ECA2968_g10946.t1	IPR026082	ABC transporter A
ECA2968_g19237.t1	IPR002900	Domain of unknown function DUF38/FTH, Caenorhabditis species
ECA2968_g19237.t1	IPR001810	F-box domain
ECA2968_g19237.t1	IPR040161	F-box A protein FB224
ECA2968_g19507.t1	IPR006570	SPK domain
ECA2968_g19507.t1	IPR053315	Peptidase C14A
ECA2968_g3738.t1	IPR023796	Serpin domain
ECA2968_g3738.t1	IPR000215	Serpin family
ECA2968_g3738.t1	IPR036186	Serpin superfamily
ECA2968_g3738.t1	IPR023795	Serpin, conserved site
ECA2968_g3738.t1	IPR042178	Serpin superfamily, domain 1
ECA2968_g3738.t1	IPR042185	Serpin superfamily, domain 2
ECA2968_g12812.t1	IPR032675	Leucine-rich repeat domain superfamily
ECA2968_g12812.t1	IPR051341	Zyg-11-related ubiquitin ligase adapter protein
ECA2968_g12812.t1	IPR016024	Armadillo-type fold
ECA2968_g4100.t1	IPR029058	Alpha/Beta hydrolase fold
ECA2968_g4100.t1	IPR010463	Protein of unknown function DUF1057
ECA2968_g6386.t1	IPR036424	Decaprenyl diphosphate synthase-like superfamily
ECA2968_g6386.t1	IPR038887	Dehydrodolichyl diphosphate synthase complex subunit Nus1
ECA2968_g11621.t1	IPR001507	Zona pellucida domain
ECA2968_g11621.t1	IPR051962	Cuticlin domain-containing protein
ECA2968_g11621.t1	IPR056953	Cuticlin, N-terminal domain
ECA2968_g11621.t1	IPR057475	Cuticlin, C-terminal domain
ECA2968_g11390.t1	IPR029257	Rab3GAP regulatory subunit, C-terminal
ECA2968_g7336.t1	IPR012674	Calycin
ECA2968_g7336.t1	IPR000463	Cytosolic fatty-acid binding
ECA2968_g18826.t2	IPR019420	7TM GPCR, serpentine receptor class bc (Srbc)
ECA2968_g451.t1	IPR004843	Calcineurin-like, phosphoesterase domain
ECA2968_g451.t1	IPR029052	Metallo-dependent phosphatase-like
ECA2968_g451.t1	IPR006186	Serine/threonine-specific protein phosphatase/bis(5-nucleosyl)-tetraphosphatase
ECA2968_g451.t1	IPR050341	Serine/threonine-protein phosphatase PP1 catalytic subunit
ECA2968_g15640.t1	IPR002591	Type I phosphodiesterase/nucleotide pyrophosphatase/phosphate transferase
ECA2968_g15640.t1	IPR017850	Alkaline-phosphatase-like, core domain superfamily
ECA2968_g7430.t1	IPR029033	Histidine phosphatase superfamily
ECA2968_g7430.t1	IPR000560	Histidine phosphatase superfamily, clade-2
ECA2968_g7430.t1	IPR050645	Histidine Acid Phosphatase
ECA2968_g897.t1	IPR003839	7TM GPCR, serpentine receptor class u (Sru)
ECA2968_g9725.t1	IPR019347	Axonemal dynein light chain
ECA2968_g11000.t1	IPR002486	Nematode cuticle collagen, N-terminal
ECA2968_g11000.t1	IPR008160	Collagen triple helix repeat
ECA2968_g18412.t1	IPR012885	Sdz-33, F-box domain
ECA2968_g18412.t1	IPR053222	Zygotic Embryogenesis-Associated Protein
ECA2968_g18412.t1	IPR001810	F-box domain
ECA2968_g1455.t1	IPR001763	Rhodanese-like domain
ECA2968_g1455.t1	IPR036873	Rhodanese-like domain superfamily
ECA2968_g1455.t1	IPR045078	Sulfurtransferase TST/MPST-like
ECA2968_g11466.t2	IPR043573	Polyphosphoinositide phosphatase Fig4-like
ECA2968_g11466.t2	IPR002013	SAC domain
ECA2968_g21773.t1	IPR045089	Prenyltransferase subunit beta
ECA2968_g21773.t1	IPR008930	Terpenoid cyclases/protein prenyltransferase alpha-alpha toroid
ECA2968_g21773.t1	IPR026873	Geranylgeranyl transferase type-2 subunit beta
ECA2968_g21773.t1	IPR001330	Prenyltransferase alpha-alpha toroid domain
ECA2968_g16881.t1	IPR046350	Cystatin superfamily
ECA2968_g16881.t1	IPR000010	Cystatin domain
ECA2968_g512.t1	IPR016817	Mannose-P-dolichol utilization defect 1 protein
ECA2968_g512.t1	IPR006603	PQ-loop repeat
ECA2968_g19067.t1	IPR004827	Basic-leucine zipper domain
ECA2968_g19067.t1	IPR046347	Basic-leucine zipper domain superfamily
ECA2968_g19067.t1	IPR031106	CCAAT/enhancer-binding protein C/EBP
ECA2968_g16050.t1	IPR003839	7TM GPCR, serpentine receptor class u (Sru)
ECA2968_g2559.t1	IPR027913	Protein of unknown function DUF4473
ECA2968_g2561.t1	IPR027913	Protein of unknown function DUF4473
ECA2968_g6156.t1	IPR001223	Glycoside hydrolase family 18, catalytic domain
ECA2968_g6156.t1	IPR029070	Chitinase insertion domain superfamily
ECA2968_g6156.t1	IPR017853	Glycoside hydrolase superfamily
ECA2968_g6156.t1	IPR011583	Chitinase II/V-like, catalytic domain
ECA2968_g12673.t1	IPR039908	Protein sepa-1
ECA2968_g12154.t1	IPR001304	C-type lectin-like
ECA2968_g12154.t1	IPR016187	C-type lectin fold
ECA2968_g12154.t1	IPR016186	C-type lectin-like/link domain superfamily
ECA2968_g9492.t1	IPR029044	Nucleotide-diphospho-sugar transferases
ECA2968_g9492.t1	IPR050587	GNT1/Glycosyltransferase 8
ECA2968_g6510.t1	IPR008516	Na,K-Atpase Interacting protein
ECA2968_g9557.t1	IPR004171	cAMP-dependent protein kinase inhibitor
ECA2968_g3164.t1	IPR040676	Domain of unknown function DUF5641
ECA2968_g3164.t1	IPR041588	Integrase zinc-binding domain
ECA2968_g3164.t1	IPR012337	Ribonuclease H-like superfamily
ECA2968_g3164.t1	IPR001584	Integrase, catalytic core
ECA2968_g3164.t1	IPR008042	Retrotransposon, Pao
ECA2968_g3164.t1	IPR000477	Reverse transcriptase domain
ECA2968_g3164.t1	IPR043128	Reverse transcriptase/Diguanylate cyclase domain
ECA2968_g3164.t1	IPR036397	Ribonuclease H superfamily
ECA2968_g3164.t1	IPR043502	DNA/RNA polymerase superfamily
ECA2968_g10413.t3	IPR045180	La domain containing protein
ECA2968_g10413.t3	IPR036388	Winged helix-like DNA-binding domain superfamily
ECA2968_g10413.t3	IPR006630	La-type HTH domain
ECA2968_g10413.t3	IPR036390	Winged helix DNA-binding domain superfamily
ECA2968_g16339.t1	IPR008160	Collagen triple helix repeat
ECA2968_g16339.t1	IPR002486	Nematode cuticle collagen, N-terminal
ECA2968_g19732.t1	IPR036273	CRAL/TRIO, N-terminal domain superfamily
ECA2968_g19732.t1	IPR001251	CRAL-TRIO lipid binding domain
ECA2968_g19732.t1	IPR009038	GOLD domain
ECA2968_g19732.t1	IPR036598	GOLD domain superfamily
ECA2968_g19732.t1	IPR036865	CRAL-TRIO lipid binding domain superfamily
ECA2968_g19732.t1	IPR051064	SEC14-like and CRAL-TRIO domain-containing protein
ECA2968_g2948.t1	IPR019420	7TM GPCR, serpentine receptor class bc (Srbc)
ECA2968_g128.t1	IPR017956	AT hook, DNA-binding motif
ECA2968_g3120.t1	IPR019428	7TM GPCR, serpentine receptor class r (Str)
ECA2968_g11553.t1	IPR006222	Aminomethyltransferase, folate-binding domain
ECA2968_g11553.t1	IPR017703	YgfZ/GCV conserved site
ECA2968_g11553.t1	IPR027266	Aminomethyltransferase superfamily
ECA2968_g11553.t1	IPR045179	YgfZ/GcvT
ECA2968_g16490.t2	IPR018797	FAM98
ECA2968_g9969.t4	IPR000219	Dbl homology domain
ECA2968_g9969.t4	IPR035899	Dbl homology (DH) domain superfamily
ECA2968_g9969.t4	IPR001849	Pleckstrin homology domain
ECA2968_g9969.t4	IPR011993	PH-like domain superfamily
ECA2968_g9969.t4	IPR040181	Pleckstrin homology domain-containing family G member 5/7
ECA2968_g13852.t1	IPR000210	BTB/POZ domain
ECA2968_g13852.t1	IPR011333	SKP1/BTB/POZ domain superfamily
ECA2968_g13852.t1	IPR003131	Potassium channel tetramerisation-type BTB domain
ECA2968_g13852.t1	IPR045068	BTB/POZ domain-containing adapter for CUL3-mediated RhoA degradation protein 1-3
ECA2968_g21096.t1	IPR052103	Dual Specificity Protein Phosphatases
ECA2968_g21096.t1	IPR020422	Dual specificity protein phosphatase domain
ECA2968_g21096.t1	IPR000387	Tyrosine-specific protein phosphatases domain
ECA2968_g21096.t1	IPR029021	Protein-tyrosine phosphatase-like
ECA2968_g21096.t1	IPR000340	Dual specificity phosphatase, catalytic domain
ECA2968_g6881.t1	IPR020613	Thiolase, conserved site
ECA2968_g6881.t1	IPR002155	Thiolase
ECA2968_g6881.t1	IPR016039	Thiolase-like
ECA2968_g6881.t1	IPR020616	Thiolase, N-terminal
ECA2968_g6881.t1	IPR020617	Thiolase, C-terminal
ECA2968_g14315.t1	IPR053222	Zygotic Embryogenesis-Associated Protein
ECA2968_g14315.t1	IPR001810	F-box domain
ECA2968_g14315.t1	IPR012885	Sdz-33, F-box domain
ECA2968_g15042.t1	IPR001245	Serine-threonine/tyrosine-protein kinase, catalytic domain
ECA2968_g15042.t1	IPR036860	SH2 domain superfamily
ECA2968_g15042.t1	IPR050198	Non-receptor tyrosine kinases involved in cell signaling
ECA2968_g15042.t1	IPR020635	Tyrosine-protein kinase, catalytic domain
ECA2968_g15042.t1	IPR011009	Protein kinase-like domain superfamily
ECA2968_g15042.t1	IPR008266	Tyrosine-protein kinase, active site
ECA2968_g15042.t1	IPR017441	Protein kinase, ATP binding site
ECA2968_g15042.t1	IPR000980	SH2 domain
ECA2968_g15042.t1	IPR000719	Protein kinase domain
ECA2968_g20232.t3	IPR027417	P-loop containing nucleoside triphosphate hydrolase
ECA2968_g20232.t3	IPR056227	ABC transporter, TMD0 domain
ECA2968_g20232.t3	IPR036640	ABC transporter type 1, transmembrane domain superfamily
ECA2968_g20232.t3	IPR003439	ABC transporter-like, ATP-binding domain
ECA2968_g20232.t3	IPR050173	ATP-binding cassette transporter C-like
ECA2968_g20232.t3	IPR011527	ABC transporter type 1, transmembrane domain
ECA2968_g20232.t3	IPR017871	ABC transporter-like, conserved site
ECA2968_g20232.t3	IPR003593	AAA+ ATPase domain
ECA2968_g11632.t1	IPR014030	Beta-ketoacyl synthase-like, N-terminal
ECA2968_g11632.t1	IPR050091	Polyketide and Nonribosomal Peptide Biosynthesis Enzymes
ECA2968_g11632.t1	IPR016039	Thiolase-like
ECA2968_g22703.t1	IPR018936	Phosphatidylinositol 3-/4-kinase, conserved site
ECA2968_g22703.t1	IPR000403	Phosphatidylinositol 3-/4-kinase, catalytic domain
ECA2968_g22703.t1	IPR038980	Serine/threonine-protein kinase ATM, plant
ECA2968_g22703.t1	IPR003152	FATC domain
ECA2968_g22703.t1	IPR014009	PIK-related kinase, FAT domain
ECA2968_g22703.t1	IPR011009	Protein kinase-like domain superfamily
ECA2968_g22703.t1	IPR044107	ATM, catalytic domain
ECA2968_g22703.t1	IPR036940	Phosphatidylinositol 3-/4-kinase, catalytic domain superfamily
ECA2968_g12333.t1	IPR052506	Bacterial Fibronectin-Binding
ECA2968_g8962.t1	IPR038729	Rad50/SbcC-type AAA domain
ECA2968_g8962.t1	IPR027417	P-loop containing nucleoside triphosphate hydrolase
ECA2968_g12207.t1	IPR000387	Tyrosine-specific protein phosphatases domain
ECA2968_g12207.t1	IPR000242	Tyrosine-specific protein phosphatase, PTPase domain
ECA2968_g12207.t1	IPR003595	Protein-tyrosine phosphatase, catalytic
ECA2968_g12207.t1	IPR029021	Protein-tyrosine phosphatase-like
ECA2968_g15326.t1	IPR001623	DnaJ domain
ECA2968_g15326.t1	IPR036869	Chaperone J-domain superfamily
ECA2968_g13777.t1	IPR003326	TRA-1 regulated
ECA2968_g7990.t1	IPR001461	Aspartic peptidase A1
ECA2968_g7990.t1	IPR021109	Aspartic peptidase domain superfamily
ECA2968_g7990.t1	IPR033121	Peptidase family A1 domain
ECA2968_g7990.t1	IPR001969	Aspartic peptidase, active site
ECA2968_g110.t1	IPR052854	Nematode Serpentine Receptor Class Epsilon
ECA2968_g110.t1	IPR004151	7TM GPCR, serpentine receptor class e (Sre)
ECA2968_g9822.t1	IPR036383	Thrombospondin type-1 repeat superfamily
ECA2968_g9822.t1	IPR000884	Thrombospondin type-1 (TSP1) repeat
ECA2968_g8867.t1	IPR001466	Beta-lactamase-related
ECA2968_g8867.t1	IPR050491	Bacterial Cell Wall Synthesis and Modification
ECA2968_g8867.t1	IPR049511	Polyglycine hydrolase-like, tandem repeat
ECA2968_g8867.t1	IPR012338	Beta-lactamase/transpeptidase-like
ECA2968_g9760.t2	IPR000580	TSC22/Bun
ECA2968_g9676.t1	IPR036397	Ribonuclease H superfamily
ECA2968_g9676.t1	IPR002562	3'-5' exonuclease domain
ECA2968_g9676.t1	IPR012337	Ribonuclease H-like superfamily
ECA2968_g275.t1	IPR027074	Integrator complex subunit 9
ECA2968_g21700.t1	IPR011598	Myc-type, basic helix-loop-helix (bHLH) domain
ECA2968_g21700.t1	IPR052207	Max-like/E-box-binding transcription factors
ECA2968_g21700.t1	IPR036638	Helix-loop-helix DNA-binding domain superfamily
ECA2968_g8772.t2	IPR036415	Lamin tail domain superfamily
ECA2968_g8772.t2	IPR001322	Lamin tail domain
ECA2968_g8772.t2	IPR016451	Intermediate filament, ifa/ifb
ECA2968_g8772.t2	IPR039008	Intermediate filament, rod domain
ECA2968_g8772.t2	IPR018039	Intermediate filament protein, conserved site
ECA2968_g9442.t1	IPR050975	Sleep homeostasis regulator
ECA2968_g9442.t1	IPR031424	UPAR/Ly6 domain-containing protein Quiver-like
ECA2968_g1079.t1	IPR045357	Aminopeptidase N-like , N-terminal domain
ECA2968_g1079.t1	IPR024571	ERAP1-like C-terminal domain
ECA2968_g1079.t1	IPR042097	Aminopeptidase N-like , N-terminal domain superfamliy
ECA2968_g1079.t1	IPR050344	Peptidase M1 family aminopeptidases
ECA2968_g1079.t1	IPR027268	Peptidase M4/M1, CTD superfamily
ECA2968_g1079.t1	IPR014782	Peptidase M1, membrane alanine aminopeptidase
ECA2968_g11171.t1	IPR013766	Thioredoxin domain
ECA2968_g11171.t1	IPR005792	Protein disulphide isomerase
ECA2968_g11171.t1	IPR005788	Protein disulfide-isomerase, thioredoxin-like domain
ECA2968_g11171.t1	IPR041868	Protein disulfide-isomerase A3, first redox inactive TRX-like domain b
ECA2968_g11171.t1	IPR036249	Thioredoxin-like superfamily
ECA2968_g11171.t1	IPR017937	Thioredoxin, conserved site
ECA2968_g4842.t1	IPR007217	Per1-like
ECA2968_g19191.t1	IPR036612	K Homology domain, type 1 superfamily
ECA2968_g19191.t1	IPR004088	K Homology domain, type 1
ECA2968_g19191.t1	IPR004087	K Homology domain
ECA2968_g16939.t1	IPR002738	RNase P subunit p30
ECA2968_g16939.t1	IPR016195	Polymerase/histidinol phosphatase-like
ECA2968_g12480.t1	IPR006977	Yip1 domain
ECA2968_g12480.t1	IPR045231	Protein Yip1/4-like
ECA2968_g3973.t1	IPR019423	7TM GPCR, serpentine receptor class j (Srj)
ECA2968_g17779.t1	IPR000536	Nuclear hormone receptor, ligand-binding domain
ECA2968_g17779.t1	IPR001628	Zinc finger, nuclear hormone receptor-type
ECA2968_g17779.t1	IPR035500	Nuclear hormone receptor-like domain superfamily
ECA2968_g17779.t1	IPR013088	Zinc finger, NHR/GATA-type
ECA2968_g1674.t2	IPR019430	7TM GPCR, serpentine receptor class x (Srx)
ECA2968_g7695.t1	IPR010761	Clc protein-like
ECA2968_g22474.t1	IPR009564	Protein of unknown function DUF1179
ECA2968_g9206.t1	IPR023561	Carbonic anhydrase, alpha-class
ECA2968_g9206.t1	IPR001148	Alpha carbonic anhydrase domain
ECA2968_g9206.t1	IPR036398	Alpha carbonic anhydrase domain superfamily
ECA2968_g22323.t1	IPR007129	Ubiquinol-cytochrome c chaperone, CBP3
ECA2968_g22323.t1	IPR021150	Ubiquinol-cytochrome c chaperone
ECA2968_g2522.t1	IPR036734	Neurotransmitter-gated ion-channel ligand-binding domain superfamily
ECA2968_g18283.t1	IPR005162	Retrotransposon gag domain
ECA2968_g10924.t1	IPR031127	E3 ubiquitin ligase RBR family
ECA2968_g10924.t1	IPR002867	IBR domain
ECA2968_g10924.t1	IPR013083	Zinc finger, RING/FYVE/PHD-type
ECA2968_g10924.t1	IPR045840	Ariadne domain
ECA2968_g10924.t1	IPR048962	E3 ubiquitin-protein ligase ARIH1-like, UBA-like domain
ECA2968_g10924.t1	IPR044066	TRIAD supradomain
ECA2968_g16827.t1	IPR010920	LSM domain superfamily
ECA2968_g16827.t1	IPR034103	Sm-like protein Lsm8
ECA2968_g16827.t1	IPR044642	U6 snRNA-associated Sm-like protein Lsm1/8
ECA2968_g16827.t1	IPR001163	Sm domain, eukaryotic/archaea-type
ECA2968_g16827.t1	IPR047575	Sm domain
ECA2968_g2999.t1	IPR011249	Metalloenzyme, LuxS/M16 peptidase-like
ECA2968_g2999.t1	IPR050626	Peptidase M16
ECA2968_g2999.t1	IPR054734	Coenzyme PQQ synthesis protein F-like, C-terminal lobe, domain 4
ECA2968_g2999.t1	IPR001431	Peptidase M16, zinc-binding site
ECA2968_g2999.t1	IPR007863	Peptidase M16, C-terminal
ECA2968_g2999.t1	IPR032632	Peptidase M16, middle/third domain
ECA2968_g2999.t1	IPR011765	Peptidase M16, N-terminal
ECA2968_g4717.t1	IPR036188	FAD/NAD(P)-binding domain superfamily
ECA2968_g4717.t1	IPR002937	Amine oxidase
ECA2968_g4717.t1	IPR050281	Flavin monoamine oxidase and related enzymes
ECA2968_g15700.t1	IPR036691	Endonuclease/exonuclease/phosphatase superfamily
ECA2968_g15700.t1	IPR000300	Inositol polyphosphate-related phosphatase
ECA2968_g15700.t1	IPR046985	Inositol 5-phosphatase
ECA2968_g1697.t1	IPR010483	Alpha-2-macroglobulin RAP, C-terminal
ECA2968_g1697.t1	IPR036744	RAP domain superfamily
ECA2968_g1697.t1	IPR038003	Alpha-2-macroglobulin receptor-associated protein
ECA2968_g20417.t1	IPR052501	Alpha-1-2 Fucosyltransferase
ECA2968_g20417.t1	IPR002516	Glycosyl transferase, family 11
ECA2968_g16730.t1	IPR029058	Alpha/Beta hydrolase fold
ECA2968_g16730.t1	IPR002018	Carboxylesterase, type B
ECA2968_g11482.t1	IPR002059	Cold-shock protein Csp, DNA-binding
ECA2968_g11482.t1	IPR012340	Nucleic acid-binding, OB-fold
ECA2968_g11482.t1	IPR001878	Zinc finger, CCHC-type
ECA2968_g11482.t1	IPR011129	Cold-shock domain
ECA2968_g11482.t1	IPR036875	Zinc finger, CCHC-type superfamily
ECA2968_g11482.t1	IPR051373	Lin-28 homolog RNA-binding protein
ECA2968_g1152.t1	IPR001356	Homeodomain
ECA2968_g1152.t1	IPR050394	Homeobox NK-like transcription regulators
ECA2968_g1152.t1	IPR009057	Homedomain-like superfamily
ECA2968_g1152.t1	IPR017970	Homeobox, conserved site
ECA2968_g1152.t1	IPR020479	Homeodomain, metazoa
ECA2968_g2349.t1	IPR053132	Mesendoderm Development Regulator
ECA2968_g9887.t1	IPR052452	Ankyrin repeat and MYND domain-containing protein 2
ECA2968_g9887.t1	IPR002110	Ankyrin repeat
ECA2968_g9887.t1	IPR002893	Zinc finger, MYND-type
ECA2968_g9887.t1	IPR036770	Ankyrin repeat-containing domain superfamily
ECA2968_g10654.t1	IPR006201	Neurotransmitter-gated ion-channel
ECA2968_g10654.t1	IPR036734	Neurotransmitter-gated ion-channel ligand-binding domain superfamily
ECA2968_g10654.t1	IPR006029	Neurotransmitter-gated ion-channel transmembrane domain
ECA2968_g10654.t1	IPR018000	Neurotransmitter-gated ion-channel, conserved site
ECA2968_g10654.t1	IPR006028	Gamma-aminobutyric acid A receptor/Glycine receptor alpha
ECA2968_g10654.t1	IPR036719	Neurotransmitter-gated ion-channel transmembrane domain superfamily
ECA2968_g10654.t1	IPR044721	Glutamate gated chloride channel, transmembrane domain
ECA2968_g10654.t1	IPR038050	Neuronal acetylcholine receptor
ECA2968_g10654.t1	IPR006202	Neurotransmitter-gated ion-channel ligand-binding domain
ECA2968_g4011.t1	IPR019427	7TM GPCR, serpentine receptor class w (Srw)
ECA2968_g14835.t1	IPR051371	Ras-specific palmitoyltransferase complex
ECA2968_g14835.t1	IPR019383	Golgin subfamily A member 7/ERF4
ECA2968_g425.t1	IPR019428	7TM GPCR, serpentine receptor class r (Str)
ECA2968_g3308.t1	IPR019422	7TM GPCR, serpentine receptor class h (Srh)
ECA2968_g17182.t1	IPR002327	Cytochrome c, class IA/ IB
ECA2968_g17182.t1	IPR036909	Cytochrome c-like domain superfamily
ECA2968_g17182.t1	IPR009056	Cytochrome c-like domain
ECA2968_g14380.t1	IPR036770	Ankyrin repeat-containing domain superfamily
ECA2968_g14380.t1	IPR055285	Ankyrin repeat domain-containing protein 13, C-terminal
ECA2968_g14380.t1	IPR021832	Ankyrin repeat domain-containing protein 13
ECA2968_g14380.t1	IPR002110	Ankyrin repeat
ECA2968_g8283.t1	IPR005018	DOMON domain
ECA2968_g8283.t1	IPR045266	Copper-dependent monooxygenases, DOMON domain
ECA2968_g15810.t1	IPR000242	Tyrosine-specific protein phosphatase, PTPase domain
ECA2968_g15810.t1	IPR003595	Protein-tyrosine phosphatase, catalytic
ECA2968_g15810.t1	IPR052782	Oocyte-to-zygote transition regulator
ECA2968_g15810.t1	IPR029021	Protein-tyrosine phosphatase-like
ECA2968_g6827.t1	IPR002347	Short-chain dehydrogenase/reductase SDR
ECA2968_g6827.t1	IPR036291	NAD(P)-binding domain superfamily
ECA2968_g6827.t1	IPR051468	Fungal Secondary Metabolite SDRs
ECA2968_g2198.t1	IPR036122	SK, calmodulin-binding domain superfamily
ECA2968_g2198.t1	IPR004178	Calmodulin-binding domain
ECA2968_g2198.t1	IPR013099	Potassium channel domain
ECA2968_g2198.t1	IPR015449	Potassium channel, calcium-activated, SK
ECA2968_g15302.t1	IPR041742	Sec24-like, trunk domain
ECA2968_g15302.t1	IPR036174	Zinc finger, Sec23/Sec24-type superfamily
ECA2968_g15302.t1	IPR050550	SEC23/SEC24 family, SEC24 subfamily
ECA2968_g15302.t1	IPR006896	Sec23/Sec24, trunk domain
ECA2968_g15302.t1	IPR036180	Gelsolin-like domain superfamily
ECA2968_g15302.t1	IPR036175	Sec23/Sec24 helical domain superfamily
ECA2968_g15302.t1	IPR012990	Sec23/Sec24, beta-sandwich
ECA2968_g15302.t1	IPR036465	von Willebrand factor A-like domain superfamily
ECA2968_g15302.t1	IPR006895	Zinc finger, Sec23/Sec24-type
ECA2968_g15302.t1	IPR029006	ADF-H/Gelsolin-like domain superfamily
ECA2968_g15302.t1	IPR006900	Sec23/Sec24, helical domain
ECA2968_g14076.t1	IPR011333	SKP1/BTB/POZ domain superfamily
ECA2968_g14076.t1	IPR052664	BTB and MATH domain-containing protein
ECA2968_g18900.t2	IPR019428	7TM GPCR, serpentine receptor class r (Str)
ECA2968_g13677.t1	IPR036875	Zinc finger, CCHC-type superfamily
ECA2968_g13677.t1	IPR001878	Zinc finger, CCHC-type
ECA2968_g13677.t1	IPR042246	Zinc finger CCHC domain-containing protein 9
ECA2968_g20656.t1	IPR002857	Zinc finger, CXXC-type
ECA2968_g20656.t1	IPR024882	Nucleoporin p58/p45/NUP49
ECA2968_g17015.t1	IPR050846	TLC domain-containing
ECA2968_g17015.t1	IPR006634	TRAM/LAG1/CLN8 homology domain
ECA2968_g18034.t1	IPR036880	Pancreatic trypsin inhibitor Kunitz domain superfamily
ECA2968_g18034.t1	IPR002223	Pancreatic trypsin inhibitor Kunitz domain
ECA2968_g18034.t1	IPR006150	Cysteine-rich repeat
ECA2968_g18034.t1	IPR053014	Cuticle-associated divergent protein
ECA2968_g18034.t1	IPR020901	Proteinase inhibitor I2, Kunitz, conserved site
ECA2968_g15204.t1	IPR007271	Nucleotide-sugar transporter
ECA2968_g15204.t1	IPR037185	Multidrug transporter EmrE superfamily
ECA2968_g672.t1	IPR019428	7TM GPCR, serpentine receptor class r (Str)
ECA2968_g7916.t1	IPR036458	Sodium:dicarboxylate symporter superfamily
ECA2968_g7916.t1	IPR001991	Sodium:dicarboxylate symporter
ECA2968_g7916.t1	IPR050746	Dicarboxylate/Amino Acid:Cation Symporter
ECA2968_g7916.t1	IPR018107	Sodium:dicarboxylate symporter, conserved site
ECA2968_g12127.t1	IPR005098	Domain of unknown function DUF281
ECA2968_g12126.t1	IPR005098	Domain of unknown function DUF281
ECA2968_g8383.t1	IPR017452	GPCR, rhodopsin-like, 7TM
ECA2968_g8383.t1	IPR039952	G-protein coupled receptor Aex-2
ECA2968_g4651.t1	IPR012885	Sdz-33, F-box domain
ECA2968_g2458.t1	IPR019422	7TM GPCR, serpentine receptor class h (Srh)
ECA2968_g2458.t1	IPR053220	Nematode receptor-like serpentine class H
ECA2968_g17738.t1	IPR024337	tRNA-splicing endonuclease, subunit Sen54
ECA2968_g17738.t1	IPR024336	tRNA-splicing endonuclease, subunit Sen54, N-terminal
ECA2968_g943.t1	IPR004151	7TM GPCR, serpentine receptor class e (Sre)
ECA2968_g1633.t1	IPR008278	4'-phosphopantetheinyl transferase domain
ECA2968_g1633.t1	IPR050559	Phosphopantetheinyl Transferase Superfamily
ECA2968_g1633.t1	IPR037143	4'-phosphopantetheinyl transferase domain superfamily
ECA2968_g1633.t1	IPR055066	4'-phosphopantetheinyl transferase, N-terminal
ECA2968_g11945.t2	IPR036802	ATP:guanido phosphotransferase, N-terminal domain superfamily
ECA2968_g11945.t2	IPR022414	ATP:guanido phosphotransferase, catalytic domain
ECA2968_g11945.t2	IPR022413	ATP:guanido phosphotransferase, N-terminal
ECA2968_g11945.t2	IPR022415	ATP:guanido phosphotransferase active site
ECA2968_g11945.t2	IPR000749	ATP:guanido phosphotransferase
ECA2968_g11945.t2	IPR014746	Glutamine synthetase/guanido kinase, catalytic domain
ECA2968_g18796.t1	IPR041426	Mos1 transposase, HTH domain
ECA2968_g18796.t1	IPR040161	F-box A protein FB224
ECA2968_g18796.t1	IPR002900	Domain of unknown function DUF38/FTH, Caenorhabditis species
ECA2968_g18796.t1	IPR001810	F-box domain
ECA2968_g18996.t1	IPR043640	AF4/FMR2, C-terminal homology domain
ECA2968_g21696.t2	IPR033710	TATA-box binding protein, eukaryotic
ECA2968_g21696.t2	IPR030491	TATA-box binding protein, conserved site
ECA2968_g21696.t2	IPR012295	TBP domain superfamily
ECA2968_g21696.t2	IPR000814	TATA-box binding protein
ECA2968_g5581.t1	IPR009819	Pes-10
ECA2968_g11631.t1	IPR002452	Alpha tubulin
ECA2968_g11631.t1	IPR018316	Tubulin/FtsZ, 2-layer sandwich domain
ECA2968_g11631.t1	IPR037103	Tubulin/FtsZ-like, C-terminal domain
ECA2968_g11631.t1	IPR008280	Tubulin/FtsZ, C-terminal
ECA2968_g11631.t1	IPR036525	Tubulin/FtsZ, GTPase domain superfamily
ECA2968_g11631.t1	IPR003008	Tubulin/FtsZ, GTPase domain
ECA2968_g11631.t1	IPR017975	Tubulin, conserved site
ECA2968_g11631.t1	IPR000217	Tubulin
ECA2968_g11631.t1	IPR023123	Tubulin, C-terminal
ECA2968_g19531.t1	IPR006020	PTB/PI domain
ECA2968_g1027.t1	IPR038479	Transthyretin-like superfamily
ECA2968_g1027.t1	IPR001534	Transthyretin-like
ECA2968_g21402.t1	IPR003109	GoLoco motif
ECA2968_g21402.t1	IPR011990	Tetratricopeptide-like helical domain superfamily
ECA2968_g4656.t2	IPR019425	7TM GPCR, serpentine receptor class t (Srt)
ECA2968_g15390.t1	IPR004803	tRNA-guanine transglycosylase
ECA2968_g15390.t1	IPR002616	tRNA-guanine(15) transglycosylase-like
ECA2968_g15390.t1	IPR036511	Queuine tRNA-ribosyltransferase-like
ECA2968_g22406.t1	IPR010508	Neurobeachin-like, DUF1088
ECA2968_g22406.t1	IPR013320	Concanavalin A-like lectin/glucanase domain superfamily
ECA2968_g22406.t1	IPR050865	BEACH Domain-Containing
ECA2968_g22406.t1	IPR023362	PH-BEACH domain
ECA2968_g22406.t1	IPR046852	Neurobeachin, alpha-solenoid region
ECA2968_g22406.t1	IPR031570	Neurobeachin/BDCP, DUF4704
ECA2968_g22406.t1	IPR016024	Armadillo-type fold
ECA2968_g2403.t1	IPR017452	GPCR, rhodopsin-like, 7TM
ECA2968_g2403.t1	IPR019427	7TM GPCR, serpentine receptor class w (Srw)
ECA2968_g1391.t1	IPR019430	7TM GPCR, serpentine receptor class x (Srx)
ECA2968_g1843.t1	IPR005828	Major facilitator, sugar transporter-like
ECA2968_g1843.t1	IPR020846	Major facilitator superfamily domain
ECA2968_g1843.t1	IPR036259	MFS transporter superfamily
ECA2968_g5140.t2	IPR005018	DOMON domain
ECA2968_g5140.t2	IPR006593	Cytochrome b561/ferric reductase transmembrane
ECA2968_g5140.t2	IPR042789	DOMON domain-containing protein FRRS1L
ECA2968_g1324.t1	IPR001841	Zinc finger, RING-type
ECA2968_g1324.t1	IPR000315	B-box-type zinc finger
ECA2968_g1324.t1	IPR039320	RING finger protein 207
ECA2968_g1324.t1	IPR013083	Zinc finger, RING/FYVE/PHD-type
ECA2968_g11481.t1	IPR040357	Vma22/CCDC115
ECA2968_g12735.t1	IPR000054	Large ribosomal subunit protein eL31
ECA2968_g12735.t1	IPR023621	Large ribosomal subunit protein eL31 domain superfamily
ECA2968_g12735.t1	IPR020052	Large ribosomal subunit protein eL31, conserved site
ECA2968_g2292.t1	IPR000609	7TM GPCR, serpentine receptor class g (Srg)
ECA2968_g2292.t1	IPR052880	Nematode Receptor-Like Serpentine Class Gamma
ECA2968_g16644.t1	IPR002130	Cyclophilin-type peptidyl-prolyl cis-trans isomerase domain
ECA2968_g16644.t1	IPR029000	Cyclophilin-like domain superfamily
ECA2968_g16644.t1	IPR020892	Cyclophilin-type peptidyl-prolyl cis-trans isomerase, conserved site
ECA2968_g16644.t1	IPR024936	Cyclophilin-type peptidyl-prolyl cis-trans isomerase
ECA2968_g16644.t1	IPR044666	Cyclophilin-type peptidyl-prolyl cis-trans isomerase, cyclophilin A-like
ECA2968_g4355.t1	IPR019427	7TM GPCR, serpentine receptor class w (Srw)
ECA2968_g4355.t1	IPR017452	GPCR, rhodopsin-like, 7TM
ECA2968_g10516.t1	IPR033858	26S Proteasome non-ATPase regulatory subunit 7/8
ECA2968_g10516.t1	IPR024969	EIF3F/CSN6-like, C-terminal
ECA2968_g10516.t1	IPR000555	JAB1/MPN/MOV34 metalloenzyme domain
ECA2968_g10516.t1	IPR037518	MPN domain
ECA2968_g21777.t1	IPR004788	Ribose 5-phosphate isomerase, type A
ECA2968_g21777.t1	IPR037171	NagB/RpiA transferase-like
ECA2968_g22318.t1	IPR055349	GIPC, GH2
ECA2968_g22318.t1	IPR001478	PDZ domain
ECA2968_g22318.t1	IPR036034	PDZ superfamily
ECA2968_g22318.t1	IPR056814	GIPC1-3, GH1 domain
ECA2968_g22318.t1	IPR017379	PDZ domain-containing protein GIPC1/2/3
ECA2968_g19791.t1	IPR012674	Calycin
ECA2968_g19791.t1	IPR040094	Fatty acid-binding protein homologue 1/2/3/4
ECA2968_g19791.t1	IPR000463	Cytosolic fatty-acid binding
ECA2968_g4810.t1	IPR036084	Serine protease inhibitor-like superfamily
ECA2968_g4810.t1	IPR051368	Serine Protease Inhibitor-like TIL Domain
ECA2968_g4810.t1	IPR002919	Trypsin Inhibitor-like, cysteine rich domain
ECA2968_g5882.t1	IPR050341	Serine/threonine-protein phosphatase PP1 catalytic subunit
ECA2968_g5882.t1	IPR006186	Serine/threonine-specific protein phosphatase/bis(5-nucleosyl)-tetraphosphatase
ECA2968_g5882.t1	IPR029052	Metallo-dependent phosphatase-like
ECA2968_g5882.t1	IPR004843	Calcineurin-like, phosphoesterase domain
ECA2968_g7126.t1	IPR052664	BTB and MATH domain-containing protein
ECA2968_g7126.t1	IPR000210	BTB/POZ domain
ECA2968_g7126.t1	IPR011333	SKP1/BTB/POZ domain superfamily
ECA2968_g14730.t1	IPR039181	Endosome/lysosome-associated apoptosis and autophagy regulator family member 1/2
ECA2968_g14730.t1	IPR009030	Growth factor receptor cysteine-rich domain superfamily
ECA2968_g14730.t1	IPR056607	Elapor1/2, mannose 6-phosphate receptor homology domain
ECA2968_g14730.t1	IPR056610	Elapor1/2, TNF receptor-like
ECA2968_g14730.t1	IPR056609	Elapor1-like, galactose binding domain
ECA2968_g14730.t1	IPR056608	Elapor1/2, galactose binding domain
ECA2968_g865.t2	IPR029063	S-adenosyl-L-methionine-dependent methyltransferase superfamily
ECA2968_g865.t2	IPR056744	TRM5/TYW2-like, N-terminal domain
ECA2968_g865.t2	IPR056743	TRM5/TYW2-like, methyltransferase domain
ECA2968_g865.t2	IPR030382	SAM-dependent methyltransferase TRM5/TYW2-type
ECA2968_g19905.t1	IPR000504	RNA recognition motif domain
ECA2968_g19905.t1	IPR012677	Nucleotide-binding alpha-beta plait domain superfamily
ECA2968_g19905.t1	IPR047131	RNA binding protein fox-1 homolog 1-like
ECA2968_g19905.t1	IPR035979	RNA-binding domain superfamily
ECA2968_g19905.t1	IPR034237	FOX1, RNA recognition motif
ECA2968_g4780.t1	IPR041426	Mos1 transposase, HTH domain
ECA2968_g4780.t1	IPR040161	F-box A protein FB224
ECA2968_g4780.t1	IPR001810	F-box domain
ECA2968_g4780.t1	IPR002900	Domain of unknown function DUF38/FTH, Caenorhabditis species
ECA2968_g4780.t1	IPR036047	F-box-like domain superfamily
ECA2968_g18842.t1	IPR001810	F-box domain
ECA2968_g18842.t1	IPR012885	Sdz-33, F-box domain
ECA2968_g18842.t1	IPR053222	Zygotic Embryogenesis-Associated Protein
ECA2968_g2856.t1	IPR019420	7TM GPCR, serpentine receptor class bc (Srbc)
ECA2968_g4678.t2	IPR000609	7TM GPCR, serpentine receptor class g (Srg)
ECA2968_g13712.t1	IPR002083	MATH/TRAF domain
ECA2968_g13712.t1	IPR008974	TRAF-like
ECA2968_g9623.t1	IPR000834	Peptidase M14, carboxypeptidase A
ECA2968_g9623.t1	IPR050753	Peptidase M14 domain-containing protein
ECA2968_g9623.t1	IPR008969	Carboxypeptidase-like, regulatory domain superfamily
ECA2968_g9623.t1	IPR057247	Zinc carboxypeptidases, zinc-binding region 2
ECA2968_g16238.t1	IPR013219	Small ribosomal subunit protein mS33
ECA2968_g16979.t1	IPR022042	snRNA-activating protein complex, subunit 3
ECA2968_g21321.t1	IPR007783	Eukaryotic translation initiation factor 3 subunit D
ECA2968_g2689.t2	IPR017452	GPCR, rhodopsin-like, 7TM
ECA2968_g2689.t2	IPR019427	7TM GPCR, serpentine receptor class w (Srw)
ECA2968_g4113.t1	IPR019423	7TM GPCR, serpentine receptor class j (Srj)
ECA2968_g4409.t1	IPR002328	Alcohol dehydrogenase, zinc-type, conserved site
ECA2968_g4409.t1	IPR020843	Enoylreductase domain
ECA2968_g4409.t1	IPR013149	Alcohol dehydrogenase-like, C-terminal
ECA2968_g4409.t1	IPR013154	Alcohol dehydrogenase-like, N-terminal
ECA2968_g4409.t1	IPR036291	NAD(P)-binding domain superfamily
ECA2968_g4409.t1	IPR011032	GroES-like superfamily
ECA2968_g5387.t1	IPR023795	Serpin, conserved site
ECA2968_g5387.t1	IPR036186	Serpin superfamily
ECA2968_g20880.t1	IPR013083	Zinc finger, RING/FYVE/PHD-type
ECA2968_g20880.t1	IPR001841	Zinc finger, RING-type
ECA2968_g20880.t1	IPR017907	Zinc finger, RING-type, conserved site
ECA2968_g20880.t1	IPR000571	Zinc finger, CCCH-type
ECA2968_g20880.t1	IPR039971	Pre-mRNA-splicing factor CWC24-like
ECA2968_g20880.t1	IPR036855	Zinc finger, CCCH-type superfamily
ECA2968_g10183.t2	IPR017871	ABC transporter-like, conserved site
ECA2968_g10183.t2	IPR027417	P-loop containing nucleoside triphosphate hydrolase
ECA2968_g10183.t2	IPR036640	ABC transporter type 1, transmembrane domain superfamily
ECA2968_g10183.t2	IPR011527	ABC transporter type 1, transmembrane domain
ECA2968_g10183.t2	IPR003593	AAA+ ATPase domain
ECA2968_g10183.t2	IPR003439	ABC transporter-like, ATP-binding domain
ECA2968_g10183.t2	IPR039421	Type 1 protein exporter
ECA2968_g17378.t1	IPR016187	C-type lectin fold
ECA2968_g17378.t1	IPR016186	C-type lectin-like/link domain superfamily
ECA2968_g17378.t1	IPR001304	C-type lectin-like
ECA2968_g7078.t1	IPR004241	Autophagy protein Atg8 ubiquitin-like
ECA2968_g7078.t1	IPR029071	Ubiquitin-like domain superfamily
ECA2968_g8144.t4	IPR003092	Two pore domain potassium channel, TASK family
ECA2968_g8144.t4	IPR003280	Two pore domain potassium channel
ECA2968_g8144.t4	IPR013099	Potassium channel domain
ECA2968_g20463.t1	IPR001040	Translation Initiation factor eIF- 4e
ECA2968_g20463.t1	IPR023398	Translation Initiation factor eIF- 4e-like
ECA2968_g20463.t1	IPR019770	Eukaryotic translation initiation factor 4E (eIF-4E), conserved site
ECA2968_g12824.t1	IPR016187	C-type lectin fold
ECA2968_g17022.t1	IPR011701	Major facilitator superfamily
ECA2968_g17022.t1	IPR036259	MFS transporter superfamily
ECA2968_g17022.t1	IPR020846	Major facilitator superfamily domain
ECA2968_g607.t1	IPR007883	Protein of unknown function DUF713
ECA2968_g5710.t1	IPR012885	Sdz-33, F-box domain
ECA2968_g5710.t1	IPR053222	Zygotic Embryogenesis-Associated Protein
ECA2968_g5710.t1	IPR001810	F-box domain
ECA2968_g18121.t1	IPR001660	Sterile alpha motif domain
ECA2968_g18121.t1	IPR040772	C19orf47, SAM domain
ECA2968_g18121.t1	IPR039161	Uncharacterized protein C19orf47-like
ECA2968_g18121.t1	IPR013761	Sterile alpha motif/pointed domain superfamily
ECA2968_g19853.t1	IPR036236	Zinc finger C2H2 superfamily
ECA2968_g19853.t1	IPR013087	Zinc finger C2H2-type
ECA2968_g22131.t1	IPR011993	PH-like domain superfamily
ECA2968_g22131.t1	IPR051133	Adapter and Engulfment Domain-Containing Protein
ECA2968_g22131.t1	IPR006020	PTB/PI domain
ECA2968_g3368.t1	IPR051152	Caenorhabditis elegans Orphan Nuclear Receptors
ECA2968_g3368.t1	IPR000536	Nuclear hormone receptor, ligand-binding domain
ECA2968_g3368.t1	IPR001628	Zinc finger, nuclear hormone receptor-type
ECA2968_g3368.t1	IPR035500	Nuclear hormone receptor-like domain superfamily
ECA2968_g3368.t1	IPR049636	Hepatocyte nuclear factor 4-like, DNA-binding domain
ECA2968_g3368.t1	IPR013088	Zinc finger, NHR/GATA-type
ECA2968_g20181.t1	IPR029058	Alpha/Beta hydrolase fold
ECA2968_g20181.t1	IPR010463	Protein of unknown function DUF1057
ECA2968_g1098.t1	IPR001563	Peptidase S10, serine carboxypeptidase
ECA2968_g1098.t1	IPR029058	Alpha/Beta hydrolase fold
ECA2968_g7809.t1	IPR052103	Dual Specificity Protein Phosphatases
ECA2968_g7809.t1	IPR029021	Protein-tyrosine phosphatase-like
ECA2968_g7809.t1	IPR020422	Dual specificity protein phosphatase domain
ECA2968_g7809.t1	IPR000387	Tyrosine-specific protein phosphatases domain
ECA2968_g7809.t1	IPR000340	Dual specificity phosphatase, catalytic domain
ECA2968_g9644.t1	IPR009667	Protein of unknown function DUF1258
ECA2968_g11096.t1	IPR000719	Protein kinase domain
ECA2968_g11096.t1	IPR011989	Armadillo-like helical
ECA2968_g11096.t1	IPR016024	Armadillo-type fold
ECA2968_g11096.t1	IPR051177	Catalytically Inactive Kinase-Related Protein
ECA2968_g11096.t1	IPR011009	Protein kinase-like domain superfamily
ECA2968_g20278.t2	IPR002602	Domain of unknown function DB
ECA2968_g20772.t1	IPR013083	Zinc finger, RING/FYVE/PHD-type
ECA2968_g20772.t1	IPR051073	ZNRF3/Arkadia E3 ubiquitin-protein ligases
ECA2968_g20772.t1	IPR001841	Zinc finger, RING-type
ECA2968_g17935.t1	IPR039913	RNA polymerase II-associated protein RPAP1/Rba50
ECA2968_g17935.t1	IPR057989	RPAP1/MINIYO-like, TPR repeats
ECA2968_g17935.t1	IPR013930	RPAP1, N-terminal
ECA2968_g19135.t1	IPR000608	Ubiquitin-conjugating (UBC), catalytic core domain
ECA2968_g19135.t1	IPR016135	Ubiquitin-conjugating enzyme/RWD-like
ECA2968_g20653.t1	IPR000772	Ricin B, lectin domain
ECA2968_g20653.t1	IPR001173	Glycosyltransferase 2-like
ECA2968_g20653.t1	IPR035992	Ricin B-like lectins
ECA2968_g20653.t1	IPR045885	N-acetylgalactosaminyltransferase
ECA2968_g20653.t1	IPR029044	Nucleotide-diphospho-sugar transferases
ECA2968_g8715.t1	IPR008266	Tyrosine-protein kinase, active site
ECA2968_g8715.t1	IPR020635	Tyrosine-protein kinase, catalytic domain
ECA2968_g8715.t1	IPR000719	Protein kinase domain
ECA2968_g8715.t1	IPR036179	Immunoglobulin-like domain superfamily
ECA2968_g8715.t1	IPR007110	Immunoglobulin-like domain
ECA2968_g8715.t1	IPR003599	Immunoglobulin domain subtype
ECA2968_g8715.t1	IPR013783	Immunoglobulin-like fold
ECA2968_g8715.t1	IPR001245	Serine-threonine/tyrosine-protein kinase, catalytic domain
ECA2968_g8715.t1	IPR017441	Protein kinase, ATP binding site
ECA2968_g8715.t1	IPR003598	Immunoglobulin subtype 2
ECA2968_g8715.t1	IPR050122	Receptor Tyrosine Kinase
ECA2968_g8715.t1	IPR011009	Protein kinase-like domain superfamily
ECA2968_g20906.t1	IPR029028	Alpha/beta knot methyltransferases
ECA2968_g20906.t1	IPR005304	Ribosomal biogenesis, methyltransferase, EMG1/NEP1
ECA2968_g20906.t1	IPR029026	tRNA (guanine-N1-)-methyltransferase, N-terminal
ECA2968_g21453.t1	IPR016177	DNA-binding domain superfamily
ECA2968_g21453.t1	IPR007728	Pre-SET domain
ECA2968_g21453.t1	IPR001214	SET domain
ECA2968_g21453.t1	IPR046341	SET domain superfamily
ECA2968_g21453.t1	IPR001739	Methyl-CpG DNA binding
ECA2968_g21453.t1	IPR047232	Histone-lysine N-methyltransferase SETDB1/2-like, methyl-CpG binding domains
ECA2968_g21453.t1	IPR003616	Post-SET domain
ECA2968_g21453.t1	IPR051516	Histone-lysine N-methyltransferase SETDB
ECA2968_g22387.t1	IPR000609	7TM GPCR, serpentine receptor class g (Srg)
ECA2968_g22387.t1	IPR051119	Nematode serpentine receptor-like
ECA2968_g1286.t1	IPR006201	Neurotransmitter-gated ion-channel
ECA2968_g1286.t1	IPR038050	Neuronal acetylcholine receptor
ECA2968_g1286.t1	IPR006202	Neurotransmitter-gated ion-channel ligand-binding domain
ECA2968_g1286.t1	IPR006029	Neurotransmitter-gated ion-channel transmembrane domain
ECA2968_g1286.t1	IPR006028	Gamma-aminobutyric acid A receptor/Glycine receptor alpha
ECA2968_g1286.t1	IPR036719	Neurotransmitter-gated ion-channel transmembrane domain superfamily
ECA2968_g1286.t1	IPR036734	Neurotransmitter-gated ion-channel ligand-binding domain superfamily
ECA2968_g1286.t1	IPR018000	Neurotransmitter-gated ion-channel, conserved site
ECA2968_g4093.t1	IPR016638	Uncharacterised protein family UPF0376
ECA2968_g4093.t1	IPR002542	T20D4.11-like domain
ECA2968_g162.t1	IPR000276	G protein-coupled receptor, rhodopsin-like
ECA2968_g162.t1	IPR017452	GPCR, rhodopsin-like, 7TM
ECA2968_g162.t1	IPR019430	7TM GPCR, serpentine receptor class x (Srx)
ECA2968_g22422.t1	IPR011993	PH-like domain superfamily
ECA2968_g22422.t1	IPR006020	PTB/PI domain
ECA2968_g5597.t1	IPR002867	IBR domain
ECA2968_g5597.t1	IPR044066	TRIAD supradomain
ECA2968_g5597.t1	IPR001841	Zinc finger, RING-type
ECA2968_g5597.t1	IPR013083	Zinc finger, RING/FYVE/PHD-type
ECA2968_g5597.t1	IPR002227	Tyrosinase copper-binding domain
ECA2968_g5597.t1	IPR051628	Linear Ubiquitination-Associated E3 Ligases
ECA2968_g5597.t1	IPR017907	Zinc finger, RING-type, conserved site
ECA2968_g8984.t2	IPR013083	Zinc finger, RING/FYVE/PHD-type
ECA2968_g8984.t2	IPR019787	Zinc finger, PHD-finger
ECA2968_g8984.t2	IPR011011	Zinc finger, FYVE/PHD-type
ECA2968_g8984.t2	IPR001965	Zinc finger, PHD-type
ECA2968_g9464.t2	IPR057475	Cuticlin, C-terminal domain
ECA2968_g9464.t2	IPR051962	Cuticlin domain-containing protein
ECA2968_g9464.t2	IPR056953	Cuticlin, N-terminal domain
ECA2968_g9464.t2	IPR001507	Zona pellucida domain
ECA2968_g2217.t1	IPR010558	Caenorhabditis elegans ly-6-related
ECA2968_g18293.t1	IPR036296	SKP1-like, dimerisation domain superfamily
ECA2968_g18293.t1	IPR016897	S-phase kinase-associated protein 1
ECA2968_g18293.t1	IPR011333	SKP1/BTB/POZ domain superfamily
ECA2968_g18293.t1	IPR001232	S-phase kinase-associated protein 1-like
ECA2968_g18293.t1	IPR016072	SKP1 component, dimerisation
ECA2968_g18293.t1	IPR016073	SKP1 component, POZ domain
ECA2968_g11899.t2	IPR017452	GPCR, rhodopsin-like, 7TM
ECA2968_g11899.t2	IPR000276	G protein-coupled receptor, rhodopsin-like
ECA2968_g6487.t1	IPR005756	Large ribosomal subunit protein uL24, eukaryotic/archaeal
ECA2968_g6487.t1	IPR008991	Translation protein SH3-like domain superfamily
ECA2968_g6487.t1	IPR041988	Large ribosomal subunit protein uL24, KOW domain
ECA2968_g6487.t1	IPR005824	KOW
ECA2968_g6487.t1	IPR005825	Large ribosomal subunit protein uL24, conserved site
ECA2968_g6487.t1	IPR014722	Large ribosomal subunit protein uL2, domain 2
ECA2968_g13728.t1	IPR011989	Armadillo-like helical
ECA2968_g13728.t1	IPR045110	XMAP215
ECA2968_g13728.t1	IPR048491	XMAP215/Dis1/CLASP, TOG domain
ECA2968_g13728.t1	IPR016024	Armadillo-type fold
ECA2968_g13728.t1	IPR021133	HEAT, type 2
ECA2968_g13728.t1	IPR034085	TOG domain
ECA2968_g19100.t2	IPR002900	Domain of unknown function DUF38/FTH, Caenorhabditis species
ECA2968_g19100.t2	IPR001810	F-box domain
ECA2968_g19100.t2	IPR040161	F-box A protein FB224
ECA2968_g19100.t2	IPR036047	F-box-like domain superfamily
ECA2968_g3218.t1	IPR019427	7TM GPCR, serpentine receptor class w (Srw)
ECA2968_g6208.t1	IPR019473	Transcription factor TFIID, subunit 8, C-terminal
ECA2968_g6208.t1	IPR009072	Histone-fold
ECA2968_g6208.t1	IPR037818	Transcription initiation factor TFIID subunit 8
ECA2968_g6208.t1	IPR006565	Bromodomain associated domain
ECA2968_g15213.t1	IPR014770	Munc13 homology 1
ECA2968_g15213.t1	IPR011993	PH-like domain superfamily
ECA2968_g15213.t1	IPR010439	MUN domain
ECA2968_g15213.t1	IPR000008	C2 domain
ECA2968_g15213.t1	IPR035892	C2 domain superfamily
ECA2968_g15213.t1	IPR001849	Pleckstrin homology domain
ECA2968_g15213.t1	IPR033227	Calcium-dependent secretion activator
ECA2968_g15213.t1	IPR057457	CAPS, C2 domain
ECA2968_g20432.t1	IPR044492	P-type ATPase, haloacid dehalogenase domain
ECA2968_g20432.t1	IPR023299	P-type ATPase, cytoplasmic domain N
ECA2968_g20432.t1	IPR023214	HAD superfamily
ECA2968_g20432.t1	IPR027256	P-type ATPase, subfamily IB
ECA2968_g20432.t1	IPR001757	P-type ATPase
ECA2968_g20432.t1	IPR018303	P-type ATPase, phosphorylation site
ECA2968_g20432.t1	IPR008250	P-type ATPase, A domain superfamily
ECA2968_g20432.t1	IPR036412	HAD-like superfamily
ECA2968_g20432.t1	IPR023298	P-type ATPase, transmembrane domain superfamily
ECA2968_g20304.t1	IPR053315	Peptidase C14A
ECA2968_g20350.t1	IPR050928	ATP-dependent Zinc Metalloprotease
ECA2968_g20350.t1	IPR041569	AAA ATPase, AAA+ lid domain
ECA2968_g20350.t1	IPR027417	P-loop containing nucleoside triphosphate hydrolase
ECA2968_g20350.t1	IPR037219	Peptidase M41-like
ECA2968_g20350.t1	IPR000642	Peptidase M41
ECA2968_g2875.t1	IPR052665	Neuropeptide-activated GPCR
ECA2968_g2875.t1	IPR019426	7TM GPCR, serpentine receptor class v (Srv)
ECA2968_g2875.t1	IPR017452	GPCR, rhodopsin-like, 7TM
ECA2968_g15982.t1	IPR016181	Acyl-CoA N-acyltransferase
ECA2968_g15982.t1	IPR009658	Domain of unknown function DUF1248
ECA2968_g290.t1	IPR016186	C-type lectin-like/link domain superfamily
ECA2968_g290.t1	IPR016187	C-type lectin fold
ECA2968_g7041.t1	IPR013099	Potassium channel domain
ECA2968_g7041.t1	IPR003280	Two pore domain potassium channel
ECA2968_g2095.t1	IPR008574	Interactor of ZYG-11, nematodes
ECA2968_g10440.t1	IPR043128	Reverse transcriptase/Diguanylate cyclase domain
ECA2968_g10440.t1	IPR036875	Zinc finger, CCHC-type superfamily
ECA2968_g10440.t1	IPR001584	Integrase, catalytic core
ECA2968_g10440.t1	IPR041588	Integrase zinc-binding domain
ECA2968_g10440.t1	IPR001878	Zinc finger, CCHC-type
ECA2968_g10440.t1	IPR021109	Aspartic peptidase domain superfamily
ECA2968_g10440.t1	IPR034128	K02A2.6-like peptidase catalytic domain
ECA2968_g10440.t1	IPR043502	DNA/RNA polymerase superfamily
ECA2968_g10440.t1	IPR000477	Reverse transcriptase domain
ECA2968_g10440.t1	IPR041577	Reverse transcriptase/retrotransposon-derived protein, RNase H-like domain
ECA2968_g10440.t1	IPR012337	Ribonuclease H-like superfamily
ECA2968_g10440.t1	IPR036397	Ribonuclease H superfamily
ECA2968_g10440.t1	IPR050951	Retrovirus-related Pol polyprotein
ECA2968_g10440.t1	IPR055510	Domain of unknown function DUF7083
ECA2968_g729.t1	IPR002486	Nematode cuticle collagen, N-terminal
ECA2968_g729.t1	IPR008160	Collagen triple helix repeat
ECA2968_g16349.t1	IPR036734	Neurotransmitter-gated ion-channel ligand-binding domain superfamily
ECA2968_g16349.t1	IPR018000	Neurotransmitter-gated ion-channel, conserved site
ECA2968_g16349.t1	IPR006201	Neurotransmitter-gated ion-channel
ECA2968_g16349.t1	IPR036719	Neurotransmitter-gated ion-channel transmembrane domain superfamily
ECA2968_g16349.t1	IPR006202	Neurotransmitter-gated ion-channel ligand-binding domain
ECA2968_g16349.t1	IPR038050	Neuronal acetylcholine receptor
ECA2968_g21063.t1	IPR003235	Nematode insulin-like peptide, beta type
ECA2968_g13606.t1	IPR001356	Homeodomain
ECA2968_g13606.t1	IPR009057	Homedomain-like superfamily
ECA2968_g13606.t1	IPR039162	Homeodomain-only protein
ECA2968_g15324.t1	IPR001932	PPM-type phosphatase-like domain
ECA2968_g15324.t1	IPR036457	PPM-type phosphatase-like domain superfamily
ECA2968_g15324.t1	IPR000222	PPM-type phosphatase, divalent cation binding
ECA2968_g15324.t1	IPR015655	Protein phosphatase 2C
ECA2968_g19964.t1	IPR036236	Zinc finger C2H2 superfamily
ECA2968_g19964.t1	IPR013087	Zinc finger C2H2-type
ECA2968_g2816.t1	IPR053220	Nematode receptor-like serpentine class H
ECA2968_g2816.t1	IPR019422	7TM GPCR, serpentine receptor class h (Srh)
ECA2968_g9848.t1	IPR000276	G protein-coupled receptor, rhodopsin-like
ECA2968_g9848.t1	IPR017452	GPCR, rhodopsin-like, 7TM
ECA2968_g9848.t1	IPR052954	GPCR_Ligand_Interaction
ECA2968_g2362.t1	IPR017853	Glycoside hydrolase superfamily
ECA2968_g2362.t1	IPR001223	Glycoside hydrolase family 18, catalytic domain
ECA2968_g4672.t1	IPR001356	Homeodomain
ECA2968_g4672.t1	IPR017970	Homeobox, conserved site
ECA2968_g4672.t1	IPR031701	Homeobox protein SIX1, N-terminal SD domain
ECA2968_g4672.t1	IPR009057	Homedomain-like superfamily
ECA2968_g7096.t1	IPR029021	Protein-tyrosine phosphatase-like
ECA2968_g6111.t2	IPR013320	Concanavalin A-like lectin/glucanase domain superfamily
ECA2968_g6111.t2	IPR001079	Galectin, carbohydrate recognition domain
ECA2968_g6111.t2	IPR044156	Galectin-like
ECA2968_g18723.t1	IPR019422	7TM GPCR, serpentine receptor class h (Srh)
ECA2968_g15320.t1	IPR045233	Mannose-1-phosphate guanyltransferase, N-terminal domain
ECA2968_g15320.t1	IPR029044	Nucleotide-diphospho-sugar transferases
ECA2968_g15320.t1	IPR005835	Nucleotidyl transferase domain
ECA2968_g15320.t1	IPR056729	Mannose-1-phosphate guanyltransferase, C-terminal domain
ECA2968_g15320.t1	IPR018357	Hexapeptide transferase, conserved site
ECA2968_g15320.t1	IPR050486	Mannose-1-phosphate guanyltransferase
ECA2968_g16117.t1	IPR039545	Post-GPI attachment to proteins factor 2
ECA2968_g16117.t1	IPR019402	Frag1/DRAM/Sfk1
ECA2968_g16165.t1	IPR008906	HAT, C-terminal dimerisation domain
ECA2968_g16165.t1	IPR012337	Ribonuclease H-like superfamily
ECA2968_g16165.t1	IPR052035	Zinc finger BED domain-containing
ECA2968_g1378.t1	IPR002347	Short-chain dehydrogenase/reductase SDR
ECA2968_g1378.t1	IPR036291	NAD(P)-binding domain superfamily
ECA2968_g1378.t1	IPR051468	Fungal Secondary Metabolite SDRs
ECA2968_g4203.t1	IPR007284	Ground-like domain
ECA2968_g11987.t1	IPR039993	NADH dehydrogenase [ubiquinone] 1 beta subcomplex subunit 10
ECA2968_g11987.t1	IPR019377	NADH-ubiquinone oxidoreductase, subunit 10
ECA2968_g6279.t1	IPR017853	Glycoside hydrolase superfamily
ECA2968_g6279.t1	IPR001223	Glycoside hydrolase family 18, catalytic domain
ECA2968_g6133.t1	IPR000560	Histidine phosphatase superfamily, clade-2
ECA2968_g6133.t1	IPR033379	Histidine acid phosphatase active site
ECA2968_g6133.t1	IPR050645	Histidine Acid Phosphatase
ECA2968_g6133.t1	IPR029033	Histidine phosphatase superfamily
ECA2968_g21416.t1	IPR006091	Acyl-CoA oxidase/dehydrogenase, middle domain
ECA2968_g21416.t1	IPR009100	Acyl-CoA dehydrogenase/oxidase, N-terminal and middle domain superfamily
ECA2968_g21416.t1	IPR006089	Acyl-CoA dehydrogenase, conserved site
ECA2968_g21416.t1	IPR050741	Acyl-CoA dehydrogenase
ECA2968_g21416.t1	IPR036250	Acyl-CoA dehydrogenase-like, C-terminal
ECA2968_g21416.t1	IPR009075	Acyl-CoA dehydrogenase/oxidase, C-terminal
ECA2968_g21416.t1	IPR013786	Acyl-CoA dehydrogenase/oxidase, N-terminal
ECA2968_g21416.t1	IPR046373	Acyl-CoA oxidase/dehydrogenase, middle domain superfamily
ECA2968_g21416.t1	IPR037069	Acyl-CoA dehydrogenase/oxidase, N-terminal domain superfamily
ECA2968_g22440.t1	IPR055899	Protein of unknown function DUF7476
ECA2968_g10418.t1	IPR000990	Innexin
ECA2968_g18396.t1	IPR050300	GDXG lipolytic enzyme
ECA2968_g18396.t1	IPR029058	Alpha/Beta hydrolase fold
ECA2968_g18396.t1	IPR017157	Arylacetamide deacetylase
ECA2968_g18396.t1	IPR013094	Alpha/beta hydrolase fold-3
ECA2968_g21653.t2	IPR018097	EGF-like calcium-binding, conserved site
ECA2968_g21653.t2	IPR000742	EGF-like domain
ECA2968_g21653.t2	IPR001881	EGF-like calcium-binding domain
ECA2968_g21653.t2	IPR009030	Growth factor receptor cysteine-rich domain superfamily
ECA2968_g21653.t2	IPR000152	EGF-type aspartate/asparagine hydroxylation site
ECA2968_g21653.t2	IPR024731	NELL2-like, EGF domain
ECA2968_g21653.t2	IPR049883	NOTCH1 EGF-like calcium-binding domain
ECA2968_g21653.t2	IPR001507	Zona pellucida domain
ECA2968_g19485.t1	IPR010357	Thioredoxin domain-containing protein 17-like domain
ECA2968_g19485.t1	IPR045108	Thioredoxin domain-containing protein 17-like
ECA2968_g19485.t1	IPR036249	Thioredoxin-like superfamily
ECA2968_g1949.t2	IPR036598	GOLD domain superfamily
ECA2968_g1949.t2	IPR053302	CRAL-TRIO domain-containing protein
ECA2968_g1949.t2	IPR001251	CRAL-TRIO lipid binding domain
ECA2968_g1949.t2	IPR036865	CRAL-TRIO lipid binding domain superfamily
ECA2968_g22412.t1	IPR003395	RecF/RecN/SMC, N-terminal
ECA2968_g22412.t1	IPR027417	P-loop containing nucleoside triphosphate hydrolase
ECA2968_g22412.t1	IPR010935	SMCs flexible hinge
ECA2968_g22412.t1	IPR036277	SMCs flexible hinge superfamily
ECA2968_g22412.t1	IPR024704	Structural maintenance of chromosomes protein
ECA2968_g6198.t1	IPR005636	DTW
ECA2968_g6198.t1	IPR051521	tRNA Modification and Golgi Maintenance Protein
ECA2968_g8993.t1	IPR019421	7TM GPCR, serpentine receptor class d (Srd)
ECA2968_g8993.t1	IPR050920	Nematode receptor-like class delta
ECA2968_g8285.t1	IPR011547	SLC26A/SulP transporter domain
ECA2968_g8285.t1	IPR001902	SLC26A/SulP transporter
ECA2968_g8285.t1	IPR036513	STAS domain superfamily
ECA2968_g8285.t1	IPR002645	STAS domain
ECA2968_g8285.t1	IPR018045	Sulphate anion transporter, conserved site
ECA2968_g19973.t1	IPR036249	Thioredoxin-like superfamily
ECA2968_g11868.t1	IPR027516	Eukaryotic translation initiation factor 3 subunit C
ECA2968_g11868.t1	IPR000717	Proteasome component (PCI) domain
ECA2968_g11868.t1	IPR008905	Eukaryotic translation initiation factor 3 subunit C, N-terminal domain
ECA2968_g11868.t1	IPR036390	Winged helix DNA-binding domain superfamily
ECA2968_g10869.t1	IPR001849	Pleckstrin homology domain
ECA2968_g10869.t1	IPR000648	Oxysterol-binding protein
ECA2968_g10869.t1	IPR037239	Oxysterol-binding protein superfamily
ECA2968_g10869.t1	IPR011993	PH-like domain superfamily
ECA2968_g10869.t1	IPR018494	Oxysterol-binding protein, conserved site
ECA2968_g1660.t1	IPR009056	Cytochrome c-like domain
ECA2968_g1660.t1	IPR002327	Cytochrome c, class IA/ IB
ECA2968_g1660.t1	IPR036909	Cytochrome c-like domain superfamily
ECA2968_g18168.t1	IPR042317	F-box protein she-1-like
ECA2968_g20550.t2	IPR007000	Phospholipase B-like
ECA2968_g7361.t1	IPR021013	ATPase, vacuolar ER assembly factor, Vma12
ECA2968_g7641.t1	IPR038050	Neuronal acetylcholine receptor
ECA2968_g7641.t1	IPR006201	Neurotransmitter-gated ion-channel
ECA2968_g7641.t1	IPR036719	Neurotransmitter-gated ion-channel transmembrane domain superfamily
ECA2968_g7641.t1	IPR006202	Neurotransmitter-gated ion-channel ligand-binding domain
ECA2968_g7641.t1	IPR036734	Neurotransmitter-gated ion-channel ligand-binding domain superfamily
ECA2968_g7641.t1	IPR006029	Neurotransmitter-gated ion-channel transmembrane domain
ECA2968_g7641.t1	IPR006028	Gamma-aminobutyric acid A receptor/Glycine receptor alpha
ECA2968_g7641.t1	IPR018000	Neurotransmitter-gated ion-channel, conserved site
ECA2968_g9908.t1	IPR036259	MFS transporter superfamily
ECA2968_g9908.t1	IPR011701	Major facilitator superfamily
ECA2968_g10723.t1	IPR011989	Armadillo-like helical
ECA2968_g10723.t1	IPR012371	Condensin-2 complex subunit D3
ECA2968_g10723.t1	IPR032682	Condensin complex subunit 1, C-terminal
ECA2968_g10723.t1	IPR016024	Armadillo-type fold
ECA2968_g10723.t1	IPR026971	Condensin subunit 1/Condensin-2 complex subunit D3
ECA2968_g21603.t2	IPR000626	Ubiquitin-like domain
ECA2968_g21603.t2	IPR000488	Death domain
ECA2968_g21603.t2	IPR029071	Ubiquitin-like domain superfamily
ECA2968_g9243.t1	IPR013783	Immunoglobulin-like fold
ECA2968_g9243.t1	IPR006828	Association with the SNF1 complex (ASC) domain
ECA2968_g9243.t1	IPR032640	AMP-activated protein kinase, glycogen-binding domain
ECA2968_g9243.t1	IPR037256	ASC domain superfamily
ECA2968_g9243.t1	IPR014756	Immunoglobulin E-set
ECA2968_g9243.t1	IPR050827	CRP1/MDG1 DNA-binding & kinase subunit
ECA2968_g3536.t1	IPR002542	T20D4.11-like domain
ECA2968_g9915.t1	IPR000873	AMP-dependent synthetase/ligase domain
ECA2968_g9915.t1	IPR045311	Long-chain fatty acid CoA synthetase, eukaryotic
ECA2968_g9915.t1	IPR020845	AMP-binding, conserved site
ECA2968_g9915.t1	IPR042099	ANL, N-terminal domain
ECA2968_g18670.t1	IPR001810	F-box domain
