## Supplementary Table 9 for "The *Caenorhabditis elegans* pangenome elucidates hyper-divergent region gene content to reveal extensive gene copy-number variation and a novel anthelmintic resistance locus": Supplementary_Table_9.tsv (part 220 of 477)

tran	IPR_accession	IPR_description
ECA2968_g18670.t1	IPR036047	F-box-like domain superfamily
ECA2968_g18670.t1	IPR002900	Domain of unknown function DUF38/FTH, Caenorhabditis species
ECA2968_g18670.t1	IPR040161	F-box A protein FB224
ECA2968_g20289.t1	IPR037387	Pentatricopeptide repeat domain-containing protein 3
ECA2968_g9478.t1	IPR052993	Cilia- and flagella-associated protein 57
ECA2968_g3024.t1	IPR040161	F-box A protein FB224
ECA2968_g3024.t1	IPR002900	Domain of unknown function DUF38/FTH, Caenorhabditis species
ECA2968_g13696.t1	IPR005135	Endonuclease/exonuclease/phosphatase
ECA2968_g13696.t1	IPR036691	Endonuclease/exonuclease/phosphatase superfamily
ECA2968_g15286.t1	IPR032098	Acyltransferase, C-terminal domain
ECA2968_g15286.t1	IPR002123	Phospholipid/glycerol acyltransferase
ECA2968_g18178.t1	IPR028233	Cilia BBSome complex subunit 10
ECA2968_g11795.t1	IPR036397	Ribonuclease H superfamily
ECA2968_g20775.t1	IPR003280	Two pore domain potassium channel
ECA2968_g20775.t1	IPR013099	Potassium channel domain
ECA2968_g19553.t1	IPR000571	Zinc finger, CCCH-type
ECA2968_g19553.t1	IPR036855	Zinc finger, CCCH-type superfamily
ECA2968_g22083.t1	IPR012337	Ribonuclease H-like superfamily
ECA2968_g22083.t1	IPR030559	DNA polymerase zeta catalytic subunit
ECA2968_g22083.t1	IPR056447	DNA polymerase zeta catalytic subunit, N-terminal
ECA2968_g11668.t1	IPR024146	Claspin
ECA2968_g8827.t1	IPR038050	Neuronal acetylcholine receptor
ECA2968_g8827.t1	IPR036734	Neurotransmitter-gated ion-channel ligand-binding domain superfamily
ECA2968_g8827.t1	IPR006029	Neurotransmitter-gated ion-channel transmembrane domain
ECA2968_g8827.t1	IPR006201	Neurotransmitter-gated ion-channel
ECA2968_g8827.t1	IPR018000	Neurotransmitter-gated ion-channel, conserved site
ECA2968_g8827.t1	IPR006202	Neurotransmitter-gated ion-channel ligand-binding domain
ECA2968_g8827.t1	IPR036719	Neurotransmitter-gated ion-channel transmembrane domain superfamily
ECA2968_g8827.t1	IPR002394	Nicotinic acetylcholine receptor
ECA2968_g17647.t1	IPR006076	FAD dependent oxidoreductase
ECA2968_g17647.t1	IPR023209	D-amino-acid oxidase
ECA2968_g17647.t1	IPR006181	D-amino acid oxidase, conserved site
ECA2968_g17438.t1	IPR045022	3-ketodihydrosphingosine reductase KDSR-like
ECA2968_g17438.t1	IPR002347	Short-chain dehydrogenase/reductase SDR
ECA2968_g17438.t1	IPR036291	NAD(P)-binding domain superfamily
ECA2968_g10550.t1	IPR001932	PPM-type phosphatase-like domain
ECA2968_g10550.t1	IPR036457	PPM-type phosphatase-like domain superfamily
ECA2968_g10550.t1	IPR015655	Protein phosphatase 2C
ECA2968_g10550.t1	IPR000222	PPM-type phosphatase, divalent cation binding
ECA2968_g21844.t1	IPR013790	Dwarfin
ECA2968_g21844.t1	IPR036578	SMAD MH1 domain superfamily
ECA2968_g21844.t1	IPR013019	MAD homology, MH1
ECA2968_g21844.t1	IPR003619	MAD homology 1, Dwarfin-type
ECA2968_g21844.t1	IPR008984	SMAD/FHA domain superfamily
ECA2968_g21844.t1	IPR001132	SMAD domain, Dwarfin-type
ECA2968_g21844.t1	IPR017855	SMAD-like domain superfamily
ECA2968_g7207.t1	IPR051155	Nematode Major Sperm
ECA2968_g7207.t1	IPR013783	Immunoglobulin-like fold
ECA2968_g7207.t1	IPR000535	Major sperm protein (MSP) domain
ECA2968_g7207.t1	IPR008962	PapD-like superfamily
ECA2968_g22256.t2	IPR013785	Aldolase-type TIM barrel
ECA2968_g22256.t2	IPR018517	tRNA-dihydrouridine synthase, conserved site
ECA2968_g22256.t2	IPR035587	DUS-like, FMN-binding domain
ECA2968_g22256.t2	IPR001269	tRNA-dihydrouridine synthase
ECA2968_g10564.t1	IPR007829	TM2 domain
ECA2968_g10564.t1	IPR050932	TM2 domain-containing protein 1-3-like
ECA2968_g12564.t1	IPR001304	C-type lectin-like
ECA2968_g12564.t1	IPR016187	C-type lectin fold
ECA2968_g12564.t1	IPR016186	C-type lectin-like/link domain superfamily
ECA2968_g10424.t1	IPR050923	Cellular Process Regulator and RNA Processing Protein
ECA2968_g10424.t1	IPR000253	Forkhead-associated (FHA) domain
ECA2968_g10424.t1	IPR008984	SMAD/FHA domain superfamily
ECA2968_g20902.t1	IPR001164	Arf GTPase activating protein
ECA2968_g20902.t1	IPR011993	PH-like domain superfamily
ECA2968_g20902.t1	IPR001849	Pleckstrin homology domain
ECA2968_g20902.t1	IPR001806	Small GTPase
ECA2968_g20902.t1	IPR038508	ArfGAP domain superfamily
ECA2968_g20902.t1	IPR036770	Ankyrin repeat-containing domain superfamily
ECA2968_g20902.t1	IPR051282	Arf-GAP with GTPase, ANK repeat and PH domain-containing protein
ECA2968_g20902.t1	IPR002110	Ankyrin repeat
ECA2968_g20902.t1	IPR037278	ARFGAP/RecO-like zinc finger
ECA2968_g20902.t1	IPR027417	P-loop containing nucleoside triphosphate hydrolase
ECA2968_g2929.t1	IPR002935	Class I-like SAM-dependent O-methyltransferase
ECA2968_g2929.t1	IPR029063	S-adenosyl-L-methionine-dependent methyltransferase superfamily
ECA2968_g2929.t1	IPR050362	Cation-dependent O-methyltransferase
ECA2968_g18576.t1	IPR036291	NAD(P)-binding domain superfamily
ECA2968_g18576.t1	IPR005821	Ion transport domain
ECA2968_g18576.t1	IPR047871	Calcium-activated potassium channel slowpoke-like
ECA2968_g18576.t1	IPR027359	Voltage-dependent channel domain superfamily
ECA2968_g18576.t1	IPR003148	Regulator of K+ conductance, N-terminal lobe
ECA2968_g18576.t1	IPR048735	Ca2+-activated K+ channel Slowpoke-like, C-terminal domain
ECA2968_g18576.t1	IPR003929	Calcium-activated potassium channel BK, alpha subunit
ECA2968_g21288.t1	IPR047916	Tau-tubulin kinase homolog Asator-like, catalytic domain
ECA2968_g21288.t1	IPR000719	Protein kinase domain
ECA2968_g21288.t1	IPR008271	Serine/threonine-protein kinase, active site
ECA2968_g21288.t1	IPR017441	Protein kinase, ATP binding site
ECA2968_g21288.t1	IPR050235	Casein Kinase 1 Ser/Thr Protein Kinase
ECA2968_g21288.t1	IPR011009	Protein kinase-like domain superfamily
ECA2968_g5238.t1	IPR035940	CAP superfamily
ECA2968_g16156.t1	IPR050749	Glycosyl Hydrolase Family 47
ECA2968_g16156.t1	IPR012341	Six-hairpin glycosidase-like superfamily
ECA2968_g16156.t1	IPR001382	Glycoside hydrolase family 47
ECA2968_g16156.t1	IPR036026	Seven-hairpin glycosidases
ECA2968_g6421.t3	IPR048072	Latrophilin-like receptor, 7TM
ECA2968_g6421.t3	IPR000922	D-galactoside/L-rhamnose binding SUEL lectin domain
ECA2968_g6421.t3	IPR001879	GPCR, family 2, extracellular hormone receptor domain
ECA2968_g6421.t3	IPR000203	GPS motif
ECA2968_g6421.t3	IPR017981	GPCR, family 2-like, 7TM
ECA2968_g6421.t3	IPR046338	GAIN domain superfamily
ECA2968_g6421.t3	IPR043159	D-galactoside/L-rhamnose binding SUEL lectin domain superfamily
ECA2968_g6421.t3	IPR000832	GPCR, family 2, secretin-like
ECA2968_g6421.t3	IPR036445	GPCR family 2, extracellular hormone receptor domain superfamily
ECA2968_g6421.t3	IPR032471	AGRL2-4 , GAIN subdomain A
ECA2968_g6421.t3	IPR057244	GAIN, subdomain B
ECA2968_g7980.t2	IPR001046	NRAMP family
ECA2968_g9183.t1	IPR046341	SET domain superfamily
ECA2968_g9183.t1	IPR001214	SET domain
ECA2968_g10886.t1	IPR003582	ShKT domain
ECA2968_g10886.t1	IPR002227	Tyrosinase copper-binding domain
ECA2968_g10886.t1	IPR008922	Di-copper centre-containing domain superfamily
ECA2968_g10886.t1	IPR050316	Tyrosinase and Hemocyanin
ECA2968_g6616.t2	IPR027417	P-loop containing nucleoside triphosphate hydrolase
ECA2968_g6616.t2	IPR003959	ATPase, AAA-type, core
ECA2968_g6616.t2	IPR003960	ATPase, AAA-type, conserved site
ECA2968_g6616.t2	IPR044539	Pachytene checkpoint protein 2-like
ECA2968_g6616.t2	IPR001270	ClpA/B family
ECA2968_g6616.t2	IPR054330	Pch2-like, N-terminal domain
ECA2968_g6616.t2	IPR003593	AAA+ ATPase domain
ECA2968_g21168.t1	IPR032072	Protein of unknown function DUF4807
ECA2968_g4593.t1	IPR004950	Protein of unknown function DUF267, Caenorhabditis species
ECA2968_g6834.t1	IPR019791	Haem peroxidase, animal-type
ECA2968_g6834.t1	IPR010255	Haem peroxidase superfamily
ECA2968_g6834.t1	IPR003582	ShKT domain
ECA2968_g6834.t1	IPR037120	Haem peroxidase domain superfamily, animal type
ECA2968_g20308.t1	IPR016024	Armadillo-type fold
ECA2968_g20308.t1	IPR048491	XMAP215/Dis1/CLASP, TOG domain
ECA2968_g20308.t1	IPR045110	XMAP215
ECA2968_g20308.t1	IPR034085	TOG domain
ECA2968_g20308.t1	IPR011989	Armadillo-like helical
ECA2968_g20280.t1	IPR050928	ATP-dependent Zinc Metalloprotease
ECA2968_g20280.t1	IPR000642	Peptidase M41
ECA2968_g20280.t1	IPR041569	AAA ATPase, AAA+ lid domain
ECA2968_g20280.t1	IPR027417	P-loop containing nucleoside triphosphate hydrolase
ECA2968_g20280.t1	IPR037219	Peptidase M41-like
ECA2968_g20280.t1	IPR003959	ATPase, AAA-type, core
ECA2968_g8507.t1	IPR017946	PLC-like phosphodiesterase, TIM beta/alpha-barrel domain superfamily
ECA2968_g8507.t1	IPR030395	Glycerophosphodiester phosphodiesterase domain
ECA2968_g15898.t1	IPR002347	Short-chain dehydrogenase/reductase SDR
ECA2968_g15898.t1	IPR051468	Fungal Secondary Metabolite SDRs
ECA2968_g15898.t1	IPR036291	NAD(P)-binding domain superfamily
ECA2968_g17582.t1	IPR029052	Metallo-dependent phosphatase-like
ECA2968_g17582.t1	IPR006186	Serine/threonine-specific protein phosphatase/bis(5-nucleosyl)-tetraphosphatase
ECA2968_g17582.t1	IPR004843	Calcineurin-like, phosphoesterase domain
ECA2968_g17582.t1	IPR050341	Serine/threonine-protein phosphatase PP1 catalytic subunit
ECA2968_g18742.t1	IPR003280	Two pore domain potassium channel
ECA2968_g18742.t1	IPR013099	Potassium channel domain
ECA2968_g20562.t1	IPR053079	SPS2 domain-containing protein
ECA2968_g20562.t1	IPR036941	Receptor L-domain superfamily
ECA2968_g20562.t1	IPR000494	Receptor L-domain
ECA2968_g17747.t1	IPR011993	PH-like domain superfamily
ECA2968_g16591.t1	IPR002018	Carboxylesterase, type B
ECA2968_g16591.t1	IPR029058	Alpha/Beta hydrolase fold
ECA2968_g22262.t3	IPR008569	Protein of unknown function DUF851
ECA2968_g16870.t1	IPR019438	Queuosine salvage protein family
ECA2968_g2230.t1	IPR017452	GPCR, rhodopsin-like, 7TM
ECA2968_g2230.t1	IPR000276	G protein-coupled receptor, rhodopsin-like
ECA2968_g22855.t1	IPR005303	Molybdenum cofactor sulfurase, middle domain
ECA2968_g22855.t1	IPR005302	Molybdenum cofactor sulfurase, C-terminal
ECA2968_g22855.t1	IPR052716	MOSC domain-containing protein
ECA2968_g22855.t1	IPR011037	Pyruvate kinase-like, insert domain superfamily
ECA2968_g16195.t1	IPR002164	Nucleosome assembly protein (NAP)
ECA2968_g16195.t1	IPR037231	NAP-like superfamily
ECA2968_g4554.t1	IPR002213	UDP-glucuronosyl/UDP-glucosyltransferase
ECA2968_g4554.t1	IPR050271	UDP-glycosyltransferase
ECA2968_g9483.t1	IPR002172	Low-density lipoprotein (LDL) receptor class A repeat
ECA2968_g9483.t1	IPR036055	LDL receptor-like superfamily
ECA2968_g9483.t1	IPR023415	Low-density lipoprotein (LDL) receptor class A, conserved site
ECA2968_g9483.t1	IPR050685	Low-density lipoprotein receptor
ECA2968_g3994.t1	IPR007669	Carbohydrate sulfotransferase Chst-1-like
ECA2968_g3994.t1	IPR005331	Sulfotransferase
ECA2968_g7325.t1	IPR018247	EF-Hand 1, calcium-binding site
ECA2968_g7325.t1	IPR002048	EF-hand domain
ECA2968_g7325.t1	IPR011992	EF-hand domain pair
ECA2968_g10028.t1	IPR000857	MyTH4 domain
ECA2968_g10028.t1	IPR038185	MyTH4 domain superfamily
ECA2968_g17607.t1	IPR016187	C-type lectin fold
ECA2968_g14301.t1	IPR000536	Nuclear hormone receptor, ligand-binding domain
ECA2968_g14301.t1	IPR035500	Nuclear hormone receptor-like domain superfamily
ECA2968_g14301.t1	IPR001628	Zinc finger, nuclear hormone receptor-type
ECA2968_g14301.t1	IPR013088	Zinc finger, NHR/GATA-type
ECA2968_g15263.t1	IPR003839	7TM GPCR, serpentine receptor class u (Sru)
ECA2968_g15922.t1	IPR004296	DUF236 repeat
ECA2968_g21780.t1	IPR055119	Abnormal cell migration protein 18-like, fibronectin type I domain
ECA2968_g7562.t1	IPR006202	Neurotransmitter-gated ion-channel ligand-binding domain
ECA2968_g7562.t1	IPR006201	Neurotransmitter-gated ion-channel
ECA2968_g7562.t1	IPR036734	Neurotransmitter-gated ion-channel ligand-binding domain superfamily
ECA2968_g7562.t1	IPR038050	Neuronal acetylcholine receptor
ECA2968_g13301.t1	IPR021942	Protein of unknown function DUF3557
ECA2968_g13193.t1	IPR008164	Repeat of unknown function XGLTT
ECA2968_g10084.t1	IPR042317	F-box protein she-1-like
ECA2968_g21668.t1	IPR036259	MFS transporter superfamily
ECA2968_g21668.t1	IPR024989	Major facilitator superfamily associated domain
ECA2968_g21668.t1	IPR051717	Major facilitator superfamily MFSD6
ECA2968_g3313.t1	IPR017441	Protein kinase, ATP binding site
ECA2968_g3313.t1	IPR000719	Protein kinase domain
ECA2968_g3313.t1	IPR008271	Serine/threonine-protein kinase, active site
ECA2968_g3313.t1	IPR011009	Protein kinase-like domain superfamily
ECA2968_g19320.t1	IPR003125	Domain of unknown function WSN
ECA2968_g14100.t1	IPR024079	Metallopeptidase, catalytic domain superfamily
ECA2968_g14100.t1	IPR018497	Peptidase M13, C-terminal domain
ECA2968_g14100.t1	IPR042089	Peptidase M13, domain 2
ECA2968_g14100.t1	IPR000718	Peptidase M13
ECA2968_g14100.t1	IPR008753	Peptidase M13, N-terminal domain
ECA2968_g20850.t1	IPR047173	STE20-related kinase adapter protein alpha/beta-like
ECA2968_g20850.t1	IPR000719	Protein kinase domain
ECA2968_g20850.t1	IPR011009	Protein kinase-like domain superfamily
ECA2968_g21166.t2	IPR011598	Myc-type, basic helix-loop-helix (bHLH) domain
ECA2968_g21166.t2	IPR036638	Helix-loop-helix DNA-binding domain superfamily
ECA2968_g21166.t2	IPR052207	Max-like/E-box-binding transcription factors
ECA2968_g6814.t1	IPR013126	Heat shock protein 70 family
ECA2968_g6814.t1	IPR029047	Heat shock protein 70kD, peptide-binding domain superfamily
ECA2968_g6814.t1	IPR029048	Heat shock protein 70kD, C-terminal domain superfamily
ECA2968_g6814.t1	IPR043129	ATPase, nucleotide binding domain
ECA2968_g6814.t1	IPR018181	Heat shock protein 70, conserved site
ECA2968_g6814.t1	IPR042050	Endoplasmic reticulum chaperone BIP, nucleotide-binding domain
ECA2968_g19121.t1	IPR021109	Aspartic peptidase domain superfamily
ECA2968_g19121.t1	IPR034128	K02A2.6-like peptidase catalytic domain
ECA2968_g19121.t1	IPR001878	Zinc finger, CCHC-type
ECA2968_g19121.t1	IPR036875	Zinc finger, CCHC-type superfamily
ECA2968_g19121.t1	IPR001969	Aspartic peptidase, active site
ECA2968_g19121.t1	IPR055510	Domain of unknown function DUF7083
ECA2968_g19581.t1	IPR002219	Protein kinase C-like, phorbol ester/diacylglycerol-binding domain
ECA2968_g19581.t1	IPR046349	C1-like domain superfamily
ECA2968_g19581.t1	IPR000756	Diacylglycerol kinase, accessory domain
ECA2968_g19581.t1	IPR017438	Inorganic polyphosphate/ATP-NAD kinase, N-terminal
ECA2968_g19581.t1	IPR001206	Diacylglycerol kinase, catalytic domain
ECA2968_g19581.t1	IPR037607	Diacylglycerol kinase
ECA2968_g19581.t1	IPR016064	NAD kinase/diacylglycerol kinase-like domain superfamily
ECA2968_g19238.t1	IPR036047	F-box-like domain superfamily
ECA2968_g19238.t1	IPR001810	F-box domain
ECA2968_g19238.t1	IPR002900	Domain of unknown function DUF38/FTH, Caenorhabditis species
ECA2968_g19238.t1	IPR040161	F-box A protein FB224
ECA2968_g21435.t1	IPR018181	Heat shock protein 70, conserved site
ECA2968_g21435.t1	IPR029048	Heat shock protein 70kD, C-terminal domain superfamily
ECA2968_g21435.t1	IPR013126	Heat shock protein 70 family
ECA2968_g21435.t1	IPR029047	Heat shock protein 70kD, peptide-binding domain superfamily
ECA2968_g21435.t1	IPR043129	ATPase, nucleotide binding domain
ECA2968_g22031.t1	IPR027417	P-loop containing nucleoside triphosphate hydrolase
ECA2968_g22031.t1	IPR035647	EF-G domain III/V-like
ECA2968_g22031.t1	IPR000640	Elongation factor EFG, domain V-like
ECA2968_g22031.t1	IPR000795	Translational (tr)-type GTP-binding domain
ECA2968_g22031.t1	IPR014721	Small ribosomal subunit protein uS5 domain 2-type fold, subgroup
ECA2968_g22031.t1	IPR020568	Ribosomal protein uS5 domain 2-type superfamily
ECA2968_g22031.t1	IPR044121	Snu114, GTP-binding domain
ECA2968_g22031.t1	IPR005517	Translation elongation factor EFG/EF2, domain IV
ECA2968_g22031.t1	IPR035655	116kDa U5 small nuclear ribonucleoprotein component, C-terminal
ECA2968_g22031.t1	IPR004161	Translation elongation factor EFTu-like, domain 2
ECA2968_g22031.t1	IPR009000	Translation protein, beta-barrel domain superfamily
ECA2968_g22031.t1	IPR031950	116kDa U5 small nuclear ribonucleoprotein component, N-terminal
ECA2968_g19158.t1	IPR009545	Tight junction protein, claudin-like
ECA2968_g16102.t1	IPR012435	TMEM144
ECA2968_g16102.t1	IPR010651	Sugar transport protein
ECA2968_g16102.t1	IPR037185	Multidrug transporter EmrE superfamily
ECA2968_g4659.t1	IPR019425	7TM GPCR, serpentine receptor class t (Srt)
ECA2968_g3271.t1	IPR001628	Zinc finger, nuclear hormone receptor-type
ECA2968_g3271.t1	IPR000536	Nuclear hormone receptor, ligand-binding domain
ECA2968_g3271.t1	IPR013088	Zinc finger, NHR/GATA-type
ECA2968_g3271.t1	IPR035500	Nuclear hormone receptor-like domain superfamily
ECA2968_g3271.t1	IPR049636	Hepatocyte nuclear factor 4-like, DNA-binding domain
ECA2968_g21962.t1	IPR051341	Zyg-11-related ubiquitin ligase adapter protein
ECA2968_g21962.t1	IPR016024	Armadillo-type fold
ECA2968_g21962.t1	IPR032675	Leucine-rich repeat domain superfamily
ECA2968_g21962.t1	IPR056845	Zer-1-like, leucine-rich repeats region
ECA2968_g15581.t2	IPR050274	Nuclear hormone receptor family NR2 subfamily
ECA2968_g15581.t2	IPR001628	Zinc finger, nuclear hormone receptor-type
ECA2968_g15581.t2	IPR035500	Nuclear hormone receptor-like domain superfamily
ECA2968_g15581.t2	IPR013088	Zinc finger, NHR/GATA-type
ECA2968_g12117.t1	IPR034596	Large ribosomal subunit protein mL52
ECA2968_g14896.t1	IPR008164	Repeat of unknown function XGLTT
ECA2968_g15451.t1	IPR002110	Ankyrin repeat
ECA2968_g15451.t1	IPR036770	Ankyrin repeat-containing domain superfamily
ECA2968_g16177.t3	IPR039275	PDZ domain-containing protein 8
ECA2968_g16177.t3	IPR046349	C1-like domain superfamily
ECA2968_g16177.t3	IPR002219	Protein kinase C-like, phorbol ester/diacylglycerol-binding domain
ECA2968_g9796.t1	IPR043472	Macro domain-like
ECA2968_g4545.t1	IPR019428	7TM GPCR, serpentine receptor class r (Str)
ECA2968_g13818.t1	IPR019429	7TM GPCR, serpentine chemoreceptor class i (Sri)
ECA2968_g7294.t1	IPR036638	Helix-loop-helix DNA-binding domain superfamily
ECA2968_g7294.t1	IPR011598	Myc-type, basic helix-loop-helix (bHLH) domain
ECA2968_g3003.t1	IPR036941	Receptor L-domain superfamily
ECA2968_g3003.t1	IPR000494	Receptor L-domain
ECA2968_g3003.t1	IPR053079	SPS2 domain-containing protein
ECA2968_g7432.t1	IPR038526	Large ribosomal subunit protein eL22 superfamily
ECA2968_g7432.t1	IPR002671	Large ribosomal subunit protein eL22
ECA2968_g11527.t2	IPR045875	Nuclear transport factor 2
ECA2968_g11527.t2	IPR002075	Nuclear transport factor 2 domain
ECA2968_g11527.t2	IPR032710	NTF2-like domain superfamily
ECA2968_g11527.t2	IPR018222	Nuclear transport factor 2, eukaryote
ECA2968_g3635.t1	IPR021010	Cytosolic motility protein
ECA2968_g6212.t1	IPR035274	Protein of unknown function DUF5352
ECA2968_g2928.t1	IPR019422	7TM GPCR, serpentine receptor class h (Srh)
ECA2968_g2928.t1	IPR053220	Nematode receptor-like serpentine class H
ECA2968_g5097.t1	IPR006954	Moulting cycle mlt-10-like
ECA2968_g22636.t1	IPR040441	Cilia- and flagella-associated protein 20/CFAP20DC
ECA2968_g22636.t1	IPR007714	CFA20 domain
ECA2968_g15340.t1	IPR001791	Laminin G domain
ECA2968_g15340.t1	IPR013320	Concanavalin A-like lectin/glucanase domain superfamily
ECA2968_g15340.t1	IPR000742	EGF-like domain
ECA2968_g15340.t1	IPR000152	EGF-type aspartate/asparagine hydroxylation site
ECA2968_g15340.t1	IPR050372	Neurexin-related cell adhesion and synaptic protein
ECA2968_g15340.t1	IPR001881	EGF-like calcium-binding domain
ECA2968_g1891.t1	IPR032675	Leucine-rich repeat domain superfamily
ECA2968_g11974.t1	IPR001452	SH3 domain
ECA2968_g11974.t1	IPR036770	Ankyrin repeat-containing domain superfamily
ECA2968_g11974.t1	IPR002110	Ankyrin repeat
ECA2968_g11974.t1	IPR036028	SH3-like domain superfamily
ECA2968_g11841.t2	IPR001628	Zinc finger, nuclear hormone receptor-type
ECA2968_g11841.t2	IPR000536	Nuclear hormone receptor, ligand-binding domain
ECA2968_g11841.t2	IPR013088	Zinc finger, NHR/GATA-type
ECA2968_g11841.t2	IPR035500	Nuclear hormone receptor-like domain superfamily
ECA2968_g11841.t2	IPR050274	Nuclear hormone receptor family NR2 subfamily
ECA2968_g11841.t2	IPR049636	Hepatocyte nuclear factor 4-like, DNA-binding domain
ECA2968_g11841.t2	IPR001723	Nuclear hormone receptor
ECA2968_g17793.t1	IPR005071	Transmembrane glycoprotein
ECA2968_g9143.t1	IPR036396	Cytochrome P450 superfamily
ECA2968_g9143.t1	IPR002401	Cytochrome P450, E-class, group I
ECA2968_g9143.t1	IPR001128	Cytochrome P450
ECA2968_g9143.t1	IPR017972	Cytochrome P450, conserved site
ECA2968_g3644.t1	IPR002656	Acyltransferase 3 domain
ECA2968_g3644.t1	IPR006621	Nose resistant-to-fluoxetine protein, N-terminal
ECA2968_g3644.t1	IPR052728	Oxygen and lipid transport regulator
ECA2968_g15113.t1	IPR001506	Peptidase M12A
ECA2968_g15113.t1	IPR003582	ShKT domain
ECA2968_g15113.t1	IPR006026	Peptidase, metallopeptidase
ECA2968_g15113.t1	IPR034035	Astacin-like metallopeptidase domain
ECA2968_g15113.t1	IPR024079	Metallopeptidase, catalytic domain superfamily
ECA2968_g7698.t1	IPR004567	Type II pantothenate kinase
ECA2968_g7698.t1	IPR043129	ATPase, nucleotide binding domain
ECA2968_g7698.t1	IPR035073	At2g17340, three-helix bundle domain
ECA2968_g7698.t1	IPR036075	Damage-control phosphatase ARMT1-like, metal-binding domain superfamily
ECA2968_g7698.t1	IPR015844	Pantothenate kinase, acetyl-CoA regulated, two-domain type
ECA2968_g7698.t1	IPR002791	Damage-control phosphatase ARMT1-like, metal-binding domain
ECA2968_g7362.t1	IPR051119	Nematode serpentine receptor-like
ECA2968_g7362.t1	IPR000609	7TM GPCR, serpentine receptor class g (Srg)
ECA2968_g10772.t1	IPR041870	Endoplasmic reticulum resident protein 44, first TRX-like domain b
ECA2968_g10772.t1	IPR013766	Thioredoxin domain
ECA2968_g10772.t1	IPR052643	Endoplasmic reticulum resident protein 44
ECA2968_g10772.t1	IPR036249	Thioredoxin-like superfamily
ECA2968_g10772.t1	IPR041862	Endoplasmic reticulum resident protein 44, second TRX-like domain b
ECA2968_g11238.t1	IPR003280	Two pore domain potassium channel
ECA2968_g11238.t1	IPR013099	Potassium channel domain
ECA2968_g14731.t1	IPR019423	7TM GPCR, serpentine receptor class j (Srj)
ECA2968_g8567.t1	IPR002486	Nematode cuticle collagen, N-terminal
ECA2968_g3550.t1	IPR019428	7TM GPCR, serpentine receptor class r (Str)
ECA2968_g1354.t1	IPR002486	Nematode cuticle collagen, N-terminal
ECA2968_g8306.t2	IPR002544	FMRFamide-related peptide-like
ECA2968_g7540.t1	IPR002999	Tudor domain
ECA2968_g7540.t1	IPR035437	SNase-like, OB-fold superfamily
ECA2968_g7540.t1	IPR016071	Staphylococcal nuclease (SNase-like), OB-fold
ECA2968_g7540.t1	IPR047386	Tudor domain-containing protein 11, Tudor domain
ECA2968_g7540.t1	IPR016685	RNA-induced silencing complex, nuclease component Tudor-SN
ECA2968_g8704.t1	IPR029033	Histidine phosphatase superfamily
ECA2968_g8704.t1	IPR050645	Histidine Acid Phosphatase
ECA2968_g8704.t1	IPR000560	Histidine phosphatase superfamily, clade-2
ECA2968_g8704.t1	IPR033379	Histidine acid phosphatase active site
ECA2968_g20618.t1	IPR047129	Serine/Threonine protein phosphatase PP2A-like
ECA2968_g20618.t1	IPR006186	Serine/threonine-specific protein phosphatase/bis(5-nucleosyl)-tetraphosphatase
ECA2968_g20618.t1	IPR029052	Metallo-dependent phosphatase-like
ECA2968_g20618.t1	IPR004843	Calcineurin-like, phosphoesterase domain
ECA2968_g4336.t1	IPR003366	CUB-like domain
ECA2968_g21912.t1	IPR005828	Major facilitator, sugar transporter-like
ECA2968_g21912.t1	IPR036259	MFS transporter superfamily
ECA2968_g21912.t1	IPR020846	Major facilitator superfamily domain
ECA2968_g5598.t1	IPR019770	Eukaryotic translation initiation factor 4E (eIF-4E), conserved site
ECA2968_g5598.t1	IPR001040	Translation Initiation factor eIF- 4e
ECA2968_g5598.t1	IPR023398	Translation Initiation factor eIF- 4e-like
ECA2968_g14254.t1	IPR012885	Sdz-33, F-box domain
ECA2968_g14254.t1	IPR001810	F-box domain
ECA2968_g14254.t1	IPR053222	Zygotic Embryogenesis-Associated Protein
ECA2968_g4066.t1	IPR002542	T20D4.11-like domain
ECA2968_g5788.t1	IPR000387	Tyrosine-specific protein phosphatases domain
ECA2968_g5788.t1	IPR000242	Tyrosine-specific protein phosphatase, PTPase domain
ECA2968_g5788.t1	IPR029021	Protein-tyrosine phosphatase-like
ECA2968_g5788.t1	IPR003595	Protein-tyrosine phosphatase, catalytic
ECA2968_g5860.t1	IPR000552	Large ribosomal subunit protein eL42
ECA2968_g5860.t1	IPR011332	Zinc-binding ribosomal protein
ECA2968_g5860.t1	IPR053708	Eukaryotic Ribosomal Large Subunit eL42
ECA2968_g5481.t1	IPR001628	Zinc finger, nuclear hormone receptor-type
ECA2968_g5481.t1	IPR035500	Nuclear hormone receptor-like domain superfamily
ECA2968_g5481.t1	IPR049636	Hepatocyte nuclear factor 4-like, DNA-binding domain
ECA2968_g5481.t1	IPR013088	Zinc finger, NHR/GATA-type
ECA2968_g5481.t1	IPR000536	Nuclear hormone receptor, ligand-binding domain
ECA2968_g8640.t1	IPR002900	Domain of unknown function DUF38/FTH, Caenorhabditis species
ECA2968_g11534.t2	IPR019334	Transmembrane protein 170
ECA2968_g22321.t1	IPR013892	Cytochrome c oxidase biogenesis protein Cmc1-like
ECA2968_g3866.t2	IPR036941	Receptor L-domain superfamily
ECA2968_g3866.t2	IPR053079	SPS2 domain-containing protein
ECA2968_g3866.t2	IPR000494	Receptor L-domain
ECA2968_g4006.t1	IPR019427	7TM GPCR, serpentine receptor class w (Srw)
ECA2968_g4006.t1	IPR017452	GPCR, rhodopsin-like, 7TM
ECA2968_g6151.t1	IPR050122	Receptor Tyrosine Kinase
ECA2968_g6151.t1	IPR008266	Tyrosine-protein kinase, active site
ECA2968_g6151.t1	IPR001245	Serine-threonine/tyrosine-protein kinase, catalytic domain
ECA2968_g6151.t1	IPR000719	Protein kinase domain
ECA2968_g6151.t1	IPR011009	Protein kinase-like domain superfamily
ECA2968_g6151.t1	IPR020635	Tyrosine-protein kinase, catalytic domain
ECA2968_g6151.t1	IPR017441	Protein kinase, ATP binding site
ECA2968_g5802.t1	IPR007704	GPI mannosyltransferase 1
ECA2968_g12682.t1	IPR023192	TGS-like domain superfamily
ECA2968_g12682.t1	IPR027417	P-loop containing nucleoside triphosphate hydrolase
ECA2968_g12682.t1	IPR006073	GTP binding domain
ECA2968_g12682.t1	IPR031167	OBG-type guanine nucleotide-binding (G) domain
ECA2968_g12682.t1	IPR004095	TGS
ECA2968_g12682.t1	IPR004396	Ribosome-binding ATPase YchF/Obg-like ATPase 1
ECA2968_g12682.t1	IPR041706	YchF, N-terminal
ECA2968_g12682.t1	IPR013029	YchF, C-terminal domain
ECA2968_g12682.t1	IPR012675	Beta-grasp domain superfamily
ECA2968_g12682.t1	IPR012676	TGS-like
ECA2968_g18754.t1	IPR011001	Saposin-like
ECA2968_g18754.t1	IPR008139	Saposin B type domain
ECA2968_g17708.t2	IPR036857	Thyroglobulin type-1 superfamily
ECA2968_g17708.t2	IPR000716	Thyroglobulin type-1
ECA2968_g17708.t2	IPR011992	EF-hand domain pair
ECA2968_g17708.t2	IPR019577	SPARC/Testican, calcium-binding domain
ECA2968_g17708.t2	IPR051950	Developmental regulator and protease inhibitor
ECA2968_g15372.t1	IPR002659	Glycosyl transferase, family 31
ECA2968_g3627.t1	IPR017904	ADF/Cofilin
ECA2968_g3627.t1	IPR029006	ADF-H/Gelsolin-like domain superfamily
ECA2968_g3627.t1	IPR002108	Actin-depolymerising factor homology domain
ECA2968_g19226.t1	IPR021942	Protein of unknown function DUF3557
ECA2968_g13911.t1	IPR000536	Nuclear hormone receptor, ligand-binding domain
ECA2968_g13911.t1	IPR001628	Zinc finger, nuclear hormone receptor-type
ECA2968_g13911.t1	IPR035500	Nuclear hormone receptor-like domain superfamily
ECA2968_g13911.t1	IPR049636	Hepatocyte nuclear factor 4-like, DNA-binding domain
ECA2968_g13911.t1	IPR013088	Zinc finger, NHR/GATA-type
ECA2968_g13911.t1	IPR001723	Nuclear hormone receptor
ECA2968_g13911.t1	IPR052496	Orphan Nuclear Receptor
ECA2968_g16444.t1	IPR000717	Proteasome component (PCI) domain
ECA2968_g16444.t1	IPR005062	SAC3/GANP/THP3, conserved domain
ECA2968_g16444.t1	IPR045107	SAC3/GANP/THP3
ECA2968_g560.t1	IPR009018	Signal recognition particle, SRP9/SRP14 subunit
ECA2968_g560.t1	IPR003210	Signal recognition particle, SRP14 subunit
ECA2968_g846.t1	IPR002486	Nematode cuticle collagen, N-terminal
ECA2968_g10426.t1	IPR001380	Large ribosomal subunit protein eL13
ECA2968_g10426.t1	IPR018256	Large ribosomal subunit protein eL13, conserved site
ECA2968_g20676.t1	IPR032974	Polyprenol kinase family
ECA2968_g561.t1	IPR016024	Armadillo-type fold
ECA2968_g20513.t1	IPR001128	Cytochrome P450
ECA2968_g20513.t1	IPR002401	Cytochrome P450, E-class, group I
ECA2968_g20513.t1	IPR036396	Cytochrome P450 superfamily
ECA2968_g20513.t1	IPR050705	Cytochrome P450 3A
ECA2968_g20513.t1	IPR017972	Cytochrome P450, conserved site
ECA2968_g10206.t1	IPR003959	ATPase, AAA-type, core
ECA2968_g10206.t1	IPR019489	Clp ATPase, C-terminal
ECA2968_g10206.t1	IPR050052	ATP-dependent Clp protease ATP-binding subunit ClpX
ECA2968_g10206.t1	IPR003593	AAA+ ATPase domain
ECA2968_g10206.t1	IPR027417	P-loop containing nucleoside triphosphate hydrolase
ECA2968_g1209.t1	IPR029162	TRP-interacting helix, InaF motif
ECA2968_g7820.t1	IPR051041	FMRFamide-related neuropeptide
ECA2968_g7820.t1	IPR002544	FMRFamide-related peptide-like
ECA2968_g4187.t1	IPR019422	7TM GPCR, serpentine receptor class h (Srh)
ECA2968_g8296.t1	IPR002048	EF-hand domain
ECA2968_g8296.t1	IPR011992	EF-hand domain pair
ECA2968_g8296.t1	IPR018247	EF-Hand 1, calcium-binding site
ECA2968_g10400.t1	IPR015943	WD40/YVTN repeat-like-containing domain superfamily
ECA2968_g10400.t1	IPR001627	Sema domain
ECA2968_g10400.t1	IPR036352	Sema domain superfamily
ECA2968_g10400.t1	IPR027231	Semaphorin
ECA2968_g10400.t1	IPR016201	PSI domain
ECA2968_g20420.t1	IPR053222	Zygotic Embryogenesis-Associated Protein
ECA2968_g20420.t1	IPR012885	Sdz-33, F-box domain
ECA2968_g17584.t1	IPR036361	SAP domain superfamily
ECA2968_g17584.t1	IPR019345	ARMET, C-terminal
ECA2968_g17584.t1	IPR045332	ARMET, N-terminal
ECA2968_g17584.t1	IPR045333	ARMET-like
ECA2968_g17975.t1	IPR036860	SH2 domain superfamily
ECA2968_g17975.t1	IPR035849	Fes/Fps/Fer, SH2 domain
ECA2968_g17975.t1	IPR020635	Tyrosine-protein kinase, catalytic domain
ECA2968_g17975.t1	IPR000980	SH2 domain
ECA2968_g17975.t1	IPR011009	Protein kinase-like domain superfamily
ECA2968_g17975.t1	IPR000719	Protein kinase domain
ECA2968_g17975.t1	IPR001245	Serine-threonine/tyrosine-protein kinase, catalytic domain
ECA2968_g17975.t1	IPR017441	Protein kinase, ATP binding site
ECA2968_g17975.t1	IPR008266	Tyrosine-protein kinase, active site
ECA2968_g17975.t1	IPR050198	Non-receptor tyrosine kinases involved in cell signaling
ECA2968_g12055.t2	IPR036935	Large ribosomal subunit protein bL9, N-terminal domain superfamily
ECA2968_g12055.t2	IPR000244	Large ribosomal subunit protein bL9
ECA2968_g12055.t2	IPR020070	Large ribosomal subunit protein bL9, N-terminal
ECA2968_g12055.t2	IPR009027	Large ribosomal subunit protein bL9/RNase H1, N-terminal
ECA2968_g7876.t1	IPR017972	Cytochrome P450, conserved site
ECA2968_g7876.t1	IPR001128	Cytochrome P450
ECA2968_g7876.t1	IPR036396	Cytochrome P450 superfamily
ECA2968_g7876.t1	IPR002401	Cytochrome P450, E-class, group I
ECA2968_g7876.t1	IPR050182	Cytochrome P450 family 2
ECA2968_g6467.t1	IPR039930	Ral GTPase-activating protein subunit beta
ECA2968_g6467.t1	IPR046859	Ral GTPase-activating protein subunit alpha/beta, N-terminal domain
ECA2968_g4352.t1	IPR019423	7TM GPCR, serpentine receptor class j (Srj)
ECA2968_g22129.t1	IPR006578	MADF domain
ECA2968_g22129.t1	IPR039353	Transcription factor Adf-1
ECA2968_g17367.t1	IPR003410	HYR domain
ECA2968_g17367.t1	IPR000436	Sushi/SCR/CCP domain
ECA2968_g17367.t1	IPR035914	Spermadhesin, CUB domain superfamily
ECA2968_g17367.t1	IPR035976	Sushi/SCR/CCP superfamily
ECA2968_g17367.t1	IPR000742	EGF-like domain
ECA2968_g17367.t1	IPR011641	Tyrosine-protein kinase ephrin type A/B receptor-like
ECA2968_g17367.t1	IPR009030	Growth factor receptor cysteine-rich domain superfamily
ECA2968_g17367.t1	IPR001881	EGF-like calcium-binding domain
ECA2968_g17367.t1	IPR000859	CUB domain
ECA2968_g17367.t1	IPR049883	NOTCH1 EGF-like calcium-binding domain
ECA2968_g17367.t1	IPR000421	Coagulation factor 5/8, C-terminal domain
ECA2968_g17367.t1	IPR018097	EGF-like calcium-binding, conserved site
ECA2968_g17367.t1	IPR013032	EGF-like, conserved site
ECA2968_g17367.t1	IPR000152	EGF-type aspartate/asparagine hydroxylation site
ECA2968_g17367.t1	IPR008979	Galactose-binding-like domain superfamily
ECA2968_g17367.t1	IPR051277	SEZ6/CSMD/C4BPB Neuronal & Immune Regulators
ECA2968_g5190.t1	IPR002674	Large ribosomal subunit protein eL43
ECA2968_g5190.t1	IPR011332	Zinc-binding ribosomal protein
ECA2968_g5190.t1	IPR011331	Large ribosomal subunit protein eL37/eL43
ECA2968_g8950.t1	IPR036291	NAD(P)-binding domain superfamily
ECA2968_g8950.t1	IPR000304	Pyrroline-5-carboxylate reductase-like
ECA2968_g8950.t1	IPR028939	Pyrroline-5-carboxylate reductase, catalytic, N-terminal
ECA2968_g8950.t1	IPR008927	6-phosphogluconate dehydrogenase-like, C-terminal domain superfamily
ECA2968_g8950.t1	IPR029036	Pyrroline-5-carboxylate reductase, dimerisation domain
ECA2968_g9311.t1	IPR012493	Renin receptor-like
ECA2968_g9311.t1	IPR056780	Renin receptor-like, C-terminal transmembrane spanning segment
ECA2968_g7.t1	IPR036734	Neurotransmitter-gated ion-channel ligand-binding domain superfamily
ECA2968_g16033.t1	IPR011701	Major facilitator superfamily
ECA2968_g16033.t1	IPR020846	Major facilitator superfamily domain
ECA2968_g16033.t1	IPR036259	MFS transporter superfamily
ECA2968_g7988.t1	IPR048912	Beta-galactosidase 1-like , first all-beta domain
ECA2968_g7988.t1	IPR008979	Galactose-binding-like domain superfamily
ECA2968_g7988.t1	IPR001944	Glycoside hydrolase, family 35
ECA2968_g7988.t1	IPR026283	Beta-galactosidase 1-like
ECA2968_g7988.t1	IPR048913	Beta-galactosidase, galactose-binding domain
ECA2968_g7988.t1	IPR031330	Glycoside hydrolase 35, catalytic domain
ECA2968_g7988.t1	IPR017853	Glycoside hydrolase superfamily
ECA2968_g1497.t1	IPR017892	Protein kinase, C-terminal
ECA2968_g1497.t1	IPR011009	Protein kinase-like domain superfamily
ECA2968_g1497.t1	IPR008271	Serine/threonine-protein kinase, active site
ECA2968_g1497.t1	IPR014376	Protein kinase C, delta/epsilon/eta/theta types
ECA2968_g1497.t1	IPR000961	AGC-kinase, C-terminal
ECA2968_g1497.t1	IPR002219	Protein kinase C-like, phorbol ester/diacylglycerol-binding domain
ECA2968_g1497.t1	IPR017441	Protein kinase, ATP binding site
ECA2968_g1497.t1	IPR000719	Protein kinase domain
ECA2968_g1497.t1	IPR034669	Novel protein kinase C epsilon, catalytic domain
ECA2968_g1497.t1	IPR046349	C1-like domain superfamily
ECA2968_g1497.t1	IPR020454	Diacylglycerol/phorbol-ester binding
ECA2968_g15916.t1	IPR008162	Inorganic pyrophosphatase
ECA2968_g15916.t1	IPR036649	Inorganic pyrophosphatase superfamily
ECA2968_g5502.t1	IPR009853	Protein of unknown function DUF1412
ECA2968_g21523.t1	IPR012984	PROCT domain
ECA2968_g21523.t1	IPR000555	JAB1/MPN/MOV34 metalloenzyme domain
ECA2968_g21523.t1	IPR037518	MPN domain
ECA2968_g21523.t1	IPR019582	RNA recognition motif, spliceosomal PrP8
ECA2968_g21523.t1	IPR027652	Pre-mRNA-processing-splicing factor 8
ECA2968_g21523.t1	IPR019580	Pre-mRNA-processing-splicing factor 8, U6-snRNA-binding
ECA2968_g21523.t1	IPR021983	PRP8 domain IV core
ECA2968_g21523.t1	IPR012337	Ribonuclease H-like superfamily
ECA2968_g21523.t1	IPR012591	PRO8NT domain
ECA2968_g21523.t1	IPR042516	Pre-mRNA-processing-splicing factor 8, U5-snRNA-binding domain superfamily
ECA2968_g21523.t1	IPR012592	PROCN domain
ECA2968_g21523.t1	IPR019581	Pre-mRNA-processing-splicing factor 8, U5-snRNA-binding
ECA2968_g21523.t1	IPR043173	Prp8 RNase domain IV, fingers region
ECA2968_g21523.t1	IPR043172	Prp8 RNase domain IV, palm region
ECA2968_g5638.t1	IPR009286	Inositol-pentakisphosphate 2-kinase
ECA2968_g12606.t1	IPR016186	C-type lectin-like/link domain superfamily
ECA2968_g12606.t1	IPR016187	C-type lectin fold
ECA2968_g12606.t1	IPR006583	PAN-3 domain
ECA2968_g4800.t1	IPR032710	NTF2-like domain superfamily
ECA2968_g4800.t1	IPR027843	Domain of unknown function DUF4440
ECA2968_g17454.t1	IPR000719	Protein kinase domain
ECA2968_g17454.t1	IPR003527	Mitogen-activated protein (MAP) kinase, conserved site
ECA2968_g17454.t1	IPR008271	Serine/threonine-protein kinase, active site
ECA2968_g17454.t1	IPR050117	Mitogen-activated protein (MAP) kinase
ECA2968_g17454.t1	IPR011009	Protein kinase-like domain superfamily
ECA2968_g17454.t1	IPR008351	Mitogen-activated protein (MAP) kinase, JNK
ECA2968_g21525.t1	IPR000300	Inositol polyphosphate-related phosphatase
ECA2968_g21525.t1	IPR041611	SKICH domain
ECA2968_g21525.t1	IPR036691	Endonuclease/exonuclease/phosphatase superfamily
ECA2968_g21525.t1	IPR046985	Inositol 5-phosphatase
ECA2968_g21640.t1	IPR013087	Zinc finger C2H2-type
ECA2968_g21640.t1	IPR036236	Zinc finger C2H2 superfamily
ECA2968_g6633.t1	IPR004151	7TM GPCR, serpentine receptor class e (Sre)
ECA2968_g9555.t1	IPR039542	Endoplasmic reticulum vesicle transporter, N-terminal
ECA2968_g9555.t1	IPR045888	Endoplasmic reticulum vesicle transporter
ECA2968_g9555.t1	IPR012936	Endoplasmic reticulum vesicle transporter, C-terminal
ECA2968_g4408.t1	IPR001628	Zinc finger, nuclear hormone receptor-type
ECA2968_g4408.t1	IPR051152	Caenorhabditis elegans Orphan Nuclear Receptors
ECA2968_g4408.t1	IPR035500	Nuclear hormone receptor-like domain superfamily
ECA2968_g4408.t1	IPR000536	Nuclear hormone receptor, ligand-binding domain
ECA2968_g4408.t1	IPR013088	Zinc finger, NHR/GATA-type
ECA2968_g3314.t1	IPR027843	Domain of unknown function DUF4440
ECA2968_g3314.t1	IPR032710	NTF2-like domain superfamily
ECA2968_g4949.t1	IPR004951	Protein of unknown function DUF268, Caenorhabditis species
ECA2968_g8436.t1	IPR001841	Zinc finger, RING-type
ECA2968_g8436.t1	IPR013083	Zinc finger, RING/FYVE/PHD-type
ECA2968_g8436.t1	IPR052667	E3 ubiquitin-protein ligase RING-type
ECA2968_g8436.t1	IPR017907	Zinc finger, RING-type, conserved site
ECA2968_g8379.t1	IPR040384	Orcokinin peptides type A/B
ECA2968_g13608.t1	IPR036941	Receptor L-domain superfamily
ECA2968_g13608.t1	IPR053079	SPS2 domain-containing protein
ECA2968_g13608.t1	IPR000494	Receptor L-domain
ECA2968_g16801.t1	IPR001372	Dynein light chain, type 1/2
ECA2968_g16801.t1	IPR037177	Dynein light chain superfamily
ECA2968_g17090.t1	IPR011990	Tetratricopeptide-like helical domain superfamily
ECA2968_g17090.t1	IPR049039	Regulator of microtubule dynamics protein 1-3, alpha helical repeats
ECA2968_g15854.t1	IPR008952	Tetraspanin, EC2 domain superfamily
ECA2968_g15854.t1	IPR018499	Tetraspanin/Peripherin
ECA2968_g15854.t1	IPR000301	Tetraspanin, animals
ECA2968_g16514.t2	IPR055352	aECM cysteine-cradle domain
ECA2968_g16661.t1	IPR002602	Domain of unknown function DB
ECA2968_g17781.t1	IPR049636	Hepatocyte nuclear factor 4-like, DNA-binding domain
ECA2968_g17781.t1	IPR000536	Nuclear hormone receptor, ligand-binding domain
ECA2968_g17781.t1	IPR001628	Zinc finger, nuclear hormone receptor-type
ECA2968_g17781.t1	IPR035500	Nuclear hormone receptor-like domain superfamily
ECA2968_g17781.t1	IPR013088	Zinc finger, NHR/GATA-type
ECA2968_g10020.t1	IPR007274	Ctr copper transporter
ECA2968_g15063.t1	IPR036249	Thioredoxin-like superfamily
ECA2968_g15063.t1	IPR024253	Phosducin, thioredoxin-like domain
ECA2968_g15063.t1	IPR001200	Phosducin
ECA2968_g15063.t1	IPR051499	Phosducin-like regulator
ECA2968_g15063.t1	IPR023196	Phosducin, N-terminal domain superfamily
ECA2968_g13174.t1	IPR012340	Nucleic acid-binding, OB-fold
ECA2968_g13174.t1	IPR031657	Replication protein A, OB domain
ECA2968_g13174.t1	IPR013083	Zinc finger, RING/FYVE/PHD-type
ECA2968_g10119.t1	IPR027534	Large ribosomal subunit protein P1/P2
ECA2968_g10119.t1	IPR001859	Large ribosomal subunit protein P1/P2, eukaryotes
ECA2968_g10119.t1	IPR038716	Large ribosomal subunit protein P1/P2, N-terminal domain
ECA2968_g20984.t1	IPR037291	Domain of unknown function DUF4139
ECA2968_g20984.t1	IPR011935	Conserved hypothetical protein CHP02231
ECA2968_g4900.t1	IPR029058	Alpha/Beta hydrolase fold
ECA2968_g4900.t1	IPR019826	Carboxylesterase type B, active site
ECA2968_g4900.t1	IPR043187	Esterase CM06B1-like
ECA2968_g4900.t1	IPR002018	Carboxylesterase, type B
ECA2968_g3343.t1	IPR035500	Nuclear hormone receptor-like domain superfamily
ECA2968_g3343.t1	IPR013088	Zinc finger, NHR/GATA-type
ECA2968_g3343.t1	IPR001628	Zinc finger, nuclear hormone receptor-type
ECA2968_g3343.t1	IPR000536	Nuclear hormone receptor, ligand-binding domain
ECA2968_g902.t1	IPR019428	7TM GPCR, serpentine receptor class r (Str)
ECA2968_g20464.t1	IPR009072	Histone-fold
ECA2968_g20464.t1	IPR042225	Negative cofactor 2 complex subunit beta
ECA2968_g20464.t1	IPR003958	Transcription factor CBF/NF-Y/archaeal histone domain
ECA2968_g20541.t1	IPR016197	Chromo-like domain superfamily
ECA2968_g20541.t1	IPR008676	MRG
ECA2968_g20541.t1	IPR000953	Chromo/chromo shadow domain
ECA2968_g20541.t1	IPR025995	RNA binding activity-knot of a chromodomain
ECA2968_g8291.t1	IPR001152	Beta-thymosin
ECA2968_g8291.t1	IPR038386	Beta-thymosin superfamily
ECA2968_g10661.t1	IPR051115	Lysosomal-associated transmembrane transporter
ECA2968_g7107.t1	IPR001107	Band 7 domain
ECA2968_g7107.t1	IPR000163	Prohibitin
ECA2968_g7107.t1	IPR036013	Band 7/SPFH domain superfamily
ECA2968_g4228.t1	IPR019422	7TM GPCR, serpentine receptor class h (Srh)
ECA2968_g17406.t1	IPR043968	SGNH domain
ECA2968_g17406.t1	IPR050879	Acyltransferase 3
ECA2968_g17406.t1	IPR002656	Acyltransferase 3 domain
ECA2968_g5374.t1	IPR006954	Moulting cycle mlt-10-like
ECA2968_g5194.t1	IPR050235	Casein Kinase 1 Ser/Thr Protein Kinase
ECA2968_g5194.t1	IPR011009	Protein kinase-like domain superfamily
ECA2968_g6153.t1	IPR029070	Chitinase insertion domain superfamily
ECA2968_g6153.t1	IPR001223	Glycoside hydrolase family 18, catalytic domain
ECA2968_g6153.t1	IPR011583	Chitinase II/V-like, catalytic domain
ECA2968_g6153.t1	IPR017853	Glycoside hydrolase superfamily
ECA2968_g17385.t1	IPR001304	C-type lectin-like
ECA2968_g17385.t1	IPR055578	Domain of unknown function DUF7154
ECA2968_g17385.t1	IPR016186	C-type lectin-like/link domain superfamily
ECA2968_g17385.t1	IPR016187	C-type lectin fold
ECA2968_g20818.t1	IPR040161	F-box A protein FB224
ECA2968_g20818.t1	IPR002900	Domain of unknown function DUF38/FTH, Caenorhabditis species
ECA2968_g15812.t1	IPR045311	Long-chain fatty acid CoA synthetase, eukaryotic
ECA2968_g15812.t1	IPR000873	AMP-dependent synthetase/ligase domain
ECA2968_g15812.t1	IPR020845	AMP-binding, conserved site
ECA2968_g15812.t1	IPR042099	ANL, N-terminal domain
ECA2968_g10069.t1	IPR036723	Alpha-catenin/vinculin-like superfamily
ECA2968_g10069.t1	IPR014352	FERM/acyl-CoA-binding protein superfamily
ECA2968_g10069.t1	IPR002558	I/LWEQ domain
ECA2968_g10069.t1	IPR035964	I/LWEQ domain superfamily
ECA2968_g10069.t1	IPR002404	IRS-type PTB domain
ECA2968_g10069.t1	IPR019748	FERM central domain
ECA2968_g10069.t1	IPR000299	FERM domain
ECA2968_g10069.t1	IPR036476	Talin, central domain superfamily
ECA2968_g10069.t1	IPR032425	Talin, N-terminal F0 domain
ECA2968_g10069.t1	IPR019749	Band 4.1 domain
ECA2968_g10069.t1	IPR035963	FERM superfamily, second domain
ECA2968_g10069.t1	IPR015224	Talin, central
ECA2968_g10069.t1	IPR049108	Talin, R4 domain
ECA2968_g10069.t1	IPR054060	Talin 1-like, rod-segment domain
ECA2968_g10069.t1	IPR054082	Talin, IBS2B domain
ECA2968_g10069.t1	IPR019747	FERM conserved site
ECA2968_g10069.t1	IPR011993	PH-like domain superfamily
ECA2968_g10069.t1	IPR015009	Vinculin-binding site-containing domain
ECA2968_g10817.t1	IPR000626	Ubiquitin-like domain
ECA2968_g10817.t1	IPR039732	Ubiquitin-like modifier Hub1/Ubl5
ECA2968_g10817.t1	IPR029071	Ubiquitin-like domain superfamily
ECA2968_g6350.t1	IPR026767	Transmembrane protein 151
ECA2968_g14817.t1	IPR045071	KH domain-containing BBP-like
ECA2968_g14817.t1	IPR004087	K Homology domain
ECA2968_g14817.t1	IPR036612	K Homology domain, type 1 superfamily
ECA2968_g14817.t1	IPR055256	KHDC4/BBP-like, KH-domain type I
ECA2968_g17753.t1	IPR006150	Cysteine-rich repeat
ECA2968_g21677.t1	IPR012340	Nucleic acid-binding, OB-fold
ECA2968_g21677.t1	IPR036599	DNA ligase, ATP-dependent, N-terminal domain superfamily
ECA2968_g21677.t1	IPR029710	DNA ligase 4
ECA2968_g21677.t1	IPR036420	BRCT domain superfamily
ECA2968_g21677.t1	IPR012308	DNA ligase, ATP-dependent, N-terminal
ECA2968_g21677.t1	IPR012310	DNA ligase, ATP-dependent, central
ECA2968_g21677.t1	IPR001357	BRCT domain
ECA2968_g21677.t1	IPR044125	DNA Ligase 4, adenylation domain
ECA2968_g22376.t1	IPR036920	Large ribosomal subunit protein uL16 superfamily
ECA2968_g22376.t1	IPR016180	Large ribosomal subunit protein uL16 domain
ECA2968_g22376.t1	IPR047873	Large ribosomal subunit protein uL16
ECA2968_g22376.t1	IPR000114	Large ribosomal subunit protein uL16, bacterial-type
ECA2968_g10678.t1	IPR000612	Proteolipid membrane potential modulator
ECA2968_g10389.t1	IPR000990	Innexin
ECA2968_g2975.t1	IPR017452	GPCR, rhodopsin-like, 7TM
ECA2968_g2975.t1	IPR019427	7TM GPCR, serpentine receptor class w (Srw)
ECA2968_g20534.t1	IPR040055	Small ribosomal subunit protein uS10m
ECA2968_g20534.t1	IPR027486	Small ribosomal subunit protein uS10 domain
ECA2968_g20534.t1	IPR036838	Small ribosomal subunit protein uS10 domain superfamily
ECA2968_g9323.t1	IPR000609	7TM GPCR, serpentine receptor class g (Srg)
ECA2968_g10282.t2	IPR007265	Conserved oligomeric Golgi complex, subunit 3
ECA2968_g10282.t2	IPR048685	Conserved oligomeric Golgi complex subunit 3, C-terminal
ECA2968_g19431.t1	IPR008164	Repeat of unknown function XGLTT
ECA2968_g2167.t1	IPR021543	Programmed cell death activator EGL-1
ECA2968_g2167.t1	IPR003839	7TM GPCR, serpentine receptor class u (Sru)
ECA2968_g13474.t1	IPR001304	C-type lectin-like
ECA2968_g13474.t1	IPR000859	CUB domain
ECA2968_g13474.t1	IPR035914	Spermadhesin, CUB domain superfamily
ECA2968_g13474.t1	IPR016186	C-type lectin-like/link domain superfamily
ECA2968_g13474.t1	IPR050976	Snake venom C-type lectin-like
ECA2968_g13474.t1	IPR016187	C-type lectin fold
ECA2968_g11564.t1	IPR000719	Protein kinase domain
ECA2968_g11564.t1	IPR017441	Protein kinase, ATP binding site
ECA2968_g11564.t1	IPR008271	Serine/threonine-protein kinase, active site
ECA2968_g11564.t1	IPR011009	Protein kinase-like domain superfamily
ECA2968_g11564.t1	IPR050108	Cyclin-dependent kinase
ECA2968_g16462.t1	IPR016193	Cytidine deaminase-like
ECA2968_g16462.t1	IPR024051	AICAR transformylase, duplicated domain superfamily
ECA2968_g16462.t1	IPR002695	Bifunctional purine biosynthesis protein PurH-like
ECA2968_g14623.t1	IPR032710	NTF2-like domain superfamily
ECA2968_g14623.t1	IPR027843	Domain of unknown function DUF4440
ECA2968_g2824.t1	IPR002656	Acyltransferase 3 domain
ECA2968_g2824.t1	IPR043968	SGNH domain
ECA2968_g2824.t1	IPR050879	Acyltransferase 3
ECA2968_g3613.t1	IPR019826	Carboxylesterase type B, active site
ECA2968_g3613.t1	IPR002018	Carboxylesterase, type B
ECA2968_g3613.t1	IPR019819	Carboxylesterase type B, conserved site
ECA2968_g3613.t1	IPR050309	Type-B Carboxylesterase/Lipase
ECA2968_g3613.t1	IPR029058	Alpha/Beta hydrolase fold
ECA2968_g12318.t1	IPR003124	WH2 domain
ECA2968_g12318.t1	IPR028288	SCAR/WAVE family
ECA2968_g15028.t1	IPR036249	Thioredoxin-like superfamily
ECA2968_g15028.t1	IPR036388	Winged helix-like DNA-binding domain superfamily
ECA2968_g15028.t1	IPR036390	Winged helix DNA-binding domain superfamily
ECA2968_g15028.t1	IPR002109	Glutaredoxin
ECA2968_g19987.t1	IPR012885	Sdz-33, F-box domain
ECA2968_g21824.t2	IPR039653	Prenyltransferase
ECA2968_g21824.t2	IPR000537	UbiA prenyltransferase
ECA2968_g21824.t2	IPR006370	4-hydroxybenzoate polyprenyltransferase-like
ECA2968_g21824.t2	IPR044878	UbiA prenyltransferase superfamily
ECA2968_g21824.t2	IPR030470	UbiA prenyltransferase conserved site
ECA2968_g464.t1	IPR029058	Alpha/Beta hydrolase fold
ECA2968_g464.t1	IPR019826	Carboxylesterase type B, active site
ECA2968_g464.t1	IPR019819	Carboxylesterase type B, conserved site
ECA2968_g464.t1	IPR050309	Type-B Carboxylesterase/Lipase
ECA2968_g464.t1	IPR002018	Carboxylesterase, type B
ECA2968_g19776.t1	IPR045263	Glucose transporter GLUT
ECA2968_g19776.t1	IPR036259	MFS transporter superfamily
ECA2968_g19776.t1	IPR005828	Major facilitator, sugar transporter-like
ECA2968_g8493.t1	IPR000276	G protein-coupled receptor, rhodopsin-like
ECA2968_g8493.t1	IPR039952	G-protein coupled receptor Aex-2
ECA2968_g8493.t1	IPR017452	GPCR, rhodopsin-like, 7TM
ECA2968_g22901.t1	IPR000276	G protein-coupled receptor, rhodopsin-like
ECA2968_g22901.t1	IPR039952	G-protein coupled receptor Aex-2
ECA2968_g22901.t1	IPR017452	GPCR, rhodopsin-like, 7TM
ECA2968_g17602.t1	IPR001304	C-type lectin-like
ECA2968_g17602.t1	IPR016186	C-type lectin-like/link domain superfamily
ECA2968_g17602.t1	IPR016187	C-type lectin fold
ECA2968_g15767.t1	IPR026791	Dedicator of cytokinesis
ECA2968_g15767.t1	IPR042455	Dedicator of cytokinesis, N-terminal, subdomain 1
ECA2968_g15767.t1	IPR043161	Dedicator of cytokinesis, C-terminal, lobe A
ECA2968_g15767.t1	IPR046773	DOCKER, Lobe C
ECA2968_g15767.t1	IPR027007	C2 DOCK-type domain
ECA2968_g15767.t1	IPR027357	DOCKER domain
ECA2968_g15767.t1	IPR001452	SH3 domain
ECA2968_g15767.t1	IPR032376	Dedicator of cytokinesis, N-terminal domain
ECA2968_g15767.t1	IPR056372	Dedicator of cytokinesis, TPR repeats region
ECA2968_g15767.t1	IPR036028	SH3-like domain superfamily
ECA2968_g15767.t1	IPR035892	C2 domain superfamily
ECA2968_g15767.t1	IPR043162	Dedicator of cytokinesis, C-terminal, lobe C
ECA2968_g15767.t1	IPR046769	DOCKER, Lobe A
ECA2968_g15767.t1	IPR016024	Armadillo-type fold
ECA2968_g14428.t1	IPR000719	Protein kinase domain
ECA2968_g14428.t1	IPR050117	Mitogen-activated protein (MAP) kinase
ECA2968_g14428.t1	IPR011009	Protein kinase-like domain superfamily
ECA2968_g14428.t1	IPR008271	Serine/threonine-protein kinase, active site
ECA2968_g22383.t1	IPR005854	Amidophosphoribosyltransferase
ECA2968_g22383.t1	IPR029055	Nucleophile aminohydrolases, N-terminal
ECA2968_g22383.t1	IPR029057	Phosphoribosyltransferase-like
ECA2968_g22383.t1	IPR017932	Glutamine amidotransferase type 2 domain
ECA2968_g22383.t1	IPR000836	Phosphoribosyltransferase domain
ECA2968_g22383.t1	IPR035584	Amidophosphoribosyltransferase, N-terminal
ECA2968_g4008.t1	IPR053220	Nematode receptor-like serpentine class H
ECA2968_g4008.t1	IPR019422	7TM GPCR, serpentine receptor class h (Srh)
ECA2968_g6318.t2	IPR051226	Protein Phosphatase 1 Regulatory Subunit
ECA2968_g6318.t2	IPR031775	cGMP-dependent protein kinase, interacting domain
ECA2968_g6318.t2	IPR002110	Ankyrin repeat
ECA2968_g6318.t2	IPR036770	Ankyrin repeat-containing domain superfamily
ECA2968_g10432.t1	IPR025574	Nucleoporin FG repeat
ECA2968_g10432.t1	IPR026010	Nucleoporin NSP1/NUP62
ECA2968_g9130.t1	IPR001232	S-phase kinase-associated protein 1-like
ECA2968_g9130.t1	IPR036296	SKP1-like, dimerisation domain superfamily
ECA2968_g9130.t1	IPR016897	S-phase kinase-associated protein 1
ECA2968_g9130.t1	IPR011333	SKP1/BTB/POZ domain superfamily
ECA2968_g9130.t1	IPR016073	SKP1 component, POZ domain
ECA2968_g4679.t1	IPR000609	7TM GPCR, serpentine receptor class g (Srg)
ECA2968_g4679.t1	IPR051119	Nematode serpentine receptor-like
ECA2968_g2118.t1	IPR000242	Tyrosine-specific protein phosphatase, PTPase domain
ECA2968_g2118.t1	IPR029021	Protein-tyrosine phosphatase-like
ECA2968_g2118.t1	IPR000387	Tyrosine-specific protein phosphatases domain
ECA2968_g2118.t1	IPR003595	Protein-tyrosine phosphatase, catalytic
ECA2968_g6056.t2	IPR013633	siRNA-mediated silencing protein NRDE-2
ECA2968_g22875.t1	IPR052782	Oocyte-to-zygote transition regulator
ECA2968_g22875.t1	IPR000242	Tyrosine-specific protein phosphatase, PTPase domain
ECA2968_g22875.t1	IPR003595	Protein-tyrosine phosphatase, catalytic
ECA2968_g22875.t1	IPR029021	Protein-tyrosine phosphatase-like
ECA2968_g15442.t1	IPR053071	GPCR1-related receptor
ECA2968_g20616.t1	IPR053315	Peptidase C14A
ECA2968_g20616.t1	IPR006570	SPK domain
ECA2968_g18309.t1	IPR009057	Homedomain-like superfamily
ECA2968_g18309.t1	IPR004875	DDE superfamily endonuclease domain
ECA2968_g18309.t1	IPR006600	HTH CenpB-type DNA-binding domain
ECA2968_g18309.t1	IPR050863	Centromere and Transposable Element-Derived Protein
ECA2968_g4147.t1	IPR014756	Immunoglobulin E-set
ECA2968_g4147.t1	IPR050357	Arrestin domain-containing protein
ECA2968_g4147.t1	IPR014752	Arrestin-like, C-terminal
ECA2968_g4147.t1	IPR011022	Arrestin C-terminal-like domain
ECA2968_g4147.t1	IPR011021	Arrestin-like, N-terminal
ECA2968_g19470.t1	IPR050645	Histidine Acid Phosphatase
ECA2968_g19470.t1	IPR029033	Histidine phosphatase superfamily
ECA2968_g19470.t1	IPR000560	Histidine phosphatase superfamily, clade-2
ECA2968_g19470.t1	IPR033379	Histidine acid phosphatase active site
ECA2968_g21441.t1	IPR051219	Heterochromatin-associated chromo domain-containing protein
ECA2968_g21441.t1	IPR023779	Chromo domain, conserved site
ECA2968_g21441.t1	IPR000953	Chromo/chromo shadow domain
ECA2968_g21441.t1	IPR023780	Chromo domain
ECA2968_g21441.t1	IPR016197	Chromo-like domain superfamily
ECA2968_g4043.t1	IPR000494	Receptor L-domain
ECA2968_g4043.t1	IPR036941	Receptor L-domain superfamily
ECA2968_g4043.t1	IPR053079	SPS2 domain-containing protein
ECA2968_g7192.t1	IPR001251	CRAL-TRIO lipid binding domain
ECA2968_g7192.t1	IPR036273	CRAL/TRIO, N-terminal domain superfamily
ECA2968_g7192.t1	IPR036865	CRAL-TRIO lipid binding domain superfamily
ECA2968_g7192.t1	IPR053302	CRAL-TRIO domain-containing protein
ECA2968_g763.t1	IPR041496	YitH/HolE, acetyltransferase (GNAT) domain
ECA2968_g763.t1	IPR016181	Acyl-CoA N-acyltransferase
ECA2968_g763.t1	IPR009658	Domain of unknown function DUF1248
ECA2968_g7007.t1	IPR013087	Zinc finger C2H2-type
ECA2968_g7007.t1	IPR036236	Zinc finger C2H2 superfamily
ECA2968_g12530.t1	IPR000344	7TM GPCR, serpentine receptor class a (Sra)
ECA2968_g19547.t1	IPR006600	HTH CenpB-type DNA-binding domain
ECA2968_g19547.t1	IPR009057	Homedomain-like superfamily
ECA2968_g19547.t1	IPR050863	Centromere and Transposable Element-Derived Protein
ECA2968_g1196.t1	IPR017441	Protein kinase, ATP binding site
ECA2968_g1196.t1	IPR011009	Protein kinase-like domain superfamily
ECA2968_g1196.t1	IPR008271	Serine/threonine-protein kinase, active site
ECA2968_g1196.t1	IPR000719	Protein kinase domain
ECA2968_g1196.t1	IPR030616	Aurora kinase-like
ECA2968_g15251.t1	IPR040126	Storkhead-box protein 1/2
ECA2968_g15251.t1	IPR019391	Storkhead-box protein, winged-helix domain
ECA2968_g19080.t1	IPR009545	Tight junction protein, claudin-like
ECA2968_g21086.t1	IPR000436	Sushi/SCR/CCP domain
ECA2968_g21086.t1	IPR001846	von Willebrand factor, type D domain
ECA2968_g21086.t1	IPR003886	NIDO domain
ECA2968_g21086.t1	IPR005533	AMOP domain
ECA2968_g21086.t1	IPR035976	Sushi/SCR/CCP superfamily
ECA2968_g21086.t1	IPR056619	Mucin-4-like, C8-3 domain
ECA2968_g21086.t1	IPR014756	Immunoglobulin E-set
ECA2968_g21086.t1	IPR013783	Immunoglobulin-like fold
ECA2968_g21086.t1	IPR051495	Epithelial Barrier and Cell Signaling Protein
ECA2968_g21086.t1	IPR002909	IPT domain
ECA2968_g11690.t1	IPR027417	P-loop containing nucleoside triphosphate hydrolase
ECA2968_g11690.t1	IPR005225	Small GTP-binding domain
ECA2968_g11690.t1	IPR001806	Small GTPase
ECA2968_g5962.t1	IPR036691	Endonuclease/exonuclease/phosphatase superfamily
ECA2968_g5962.t1	IPR011011	Zinc finger, FYVE/PHD-type
ECA2968_g5962.t1	IPR005135	Endonuclease/exonuclease/phosphatase
ECA2968_g5962.t1	IPR013083	Zinc finger, RING/FYVE/PHD-type
ECA2968_g5962.t1	IPR019786	Zinc finger, PHD-type, conserved site
ECA2968_g7602.t1	IPR056473	Utp10/HEAT1, HEAT-repeats domain
ECA2968_g7602.t1	IPR040191	U3 small nucleolar RNA-associated protein 10
ECA2968_g7602.t1	IPR012954	BP28, C-terminal domain
ECA2968_g7602.t1	IPR022125	U3 small nucleolar RNA-associated protein 10, N-terminal
ECA2968_g7602.t1	IPR011989	Armadillo-like helical
ECA2968_g7602.t1	IPR016024	Armadillo-type fold
ECA2968_g15937.t1	IPR013783	Immunoglobulin-like fold
ECA2968_g15937.t1	IPR051155	Nematode Major Sperm
ECA2968_g15937.t1	IPR008962	PapD-like superfamily
ECA2968_g15937.t1	IPR000535	Major sperm protein (MSP) domain
ECA2968_g3106.t1	IPR019422	7TM GPCR, serpentine receptor class h (Srh)
ECA2968_g3106.t1	IPR053220	Nematode receptor-like serpentine class H
ECA2968_g20603.t2	IPR037840	Anillin, PH domain
ECA2968_g20603.t2	IPR012966	Anillin homology domain
ECA2968_g20603.t2	IPR051364	Cytokinesis and Rho signaling-related protein
ECA2968_g20603.t2	IPR011993	PH-like domain superfamily
ECA2968_g20603.t2	IPR001849	Pleckstrin homology domain
ECA2968_g5002.t1	IPR004046	Glutathione S-transferase, C-terminal
ECA2968_g5002.t1	IPR010987	Glutathione S-transferase, C-terminal-like
ECA2968_g5002.t1	IPR036249	Thioredoxin-like superfamily
ECA2968_g5002.t1	IPR004045	Glutathione S-transferase, N-terminal
ECA2968_g5002.t1	IPR050213	Glutathione S-transferase superfamily
ECA2968_g5002.t1	IPR036282	Glutathione S-transferase, C-terminal domain superfamily
ECA2968_g5558.t1	IPR004151	7TM GPCR, serpentine receptor class e (Sre)
ECA2968_g2261.t1	IPR036640	ABC transporter type 1, transmembrane domain superfamily
ECA2968_g2261.t1	IPR027417	P-loop containing nucleoside triphosphate hydrolase
ECA2968_g2261.t1	IPR017871	ABC transporter-like, conserved site
ECA2968_g2261.t1	IPR011527	ABC transporter type 1, transmembrane domain
ECA2968_g2261.t1	IPR003439	ABC transporter-like, ATP-binding domain
ECA2968_g2261.t1	IPR039421	Type 1 protein exporter
ECA2968_g2261.t1	IPR003593	AAA+ ATPase domain
ECA2968_g6640.t1	IPR003613	U-box domain
ECA2968_g6640.t1	IPR045132	Ubiquitin conjugation factor E4
ECA2968_g6640.t1	IPR019474	Ubiquitin conjugation factor E4, core
ECA2968_g6640.t1	IPR013083	Zinc finger, RING/FYVE/PHD-type
ECA2968_g7377.t1	IPR000560	Histidine phosphatase superfamily, clade-2
ECA2968_g7377.t1	IPR033379	Histidine acid phosphatase active site
ECA2968_g7377.t1	IPR029033	Histidine phosphatase superfamily
ECA2968_g7377.t1	IPR050645	Histidine Acid Phosphatase
ECA2968_g632.t1	IPR002542	T20D4.11-like domain
ECA2968_g632.t1	IPR016638	Uncharacterised protein family UPF0376
ECA2968_g2878.t1	IPR019429	7TM GPCR, serpentine chemoreceptor class i (Sri)
ECA2968_g141.t1	IPR000210	BTB/POZ domain
ECA2968_g141.t1	IPR011705	BTB/Kelch-associated
ECA2968_g141.t1	IPR011333	SKP1/BTB/POZ domain superfamily
ECA2968_g141.t1	IPR034091	BTBD9, BACK-like domain
ECA2968_g141.t1	IPR000421	Coagulation factor 5/8, C-terminal domain
ECA2968_g141.t1	IPR008979	Galactose-binding-like domain superfamily
ECA2968_g141.t1	IPR052407	BTB/POZ domain-containing protein 9
ECA2968_g3945.t1	IPR019430	7TM GPCR, serpentine receptor class x (Srx)
ECA2968_g15984.t1	IPR009658	Domain of unknown function DUF1248
ECA2968_g15984.t1	IPR016181	Acyl-CoA N-acyltransferase
ECA2968_g1110.t1	IPR056710	Domain of unknown function DUF7808
ECA2968_g2840.t1	IPR000536	Nuclear hormone receptor, ligand-binding domain
ECA2968_g2840.t1	IPR035500	Nuclear hormone receptor-like domain superfamily
ECA2968_g2840.t1	IPR001628	Zinc finger, nuclear hormone receptor-type
ECA2968_g2840.t1	IPR051152	Caenorhabditis elegans Orphan Nuclear Receptors
ECA2968_g2840.t1	IPR049636	Hepatocyte nuclear factor 4-like, DNA-binding domain
ECA2968_g2840.t1	IPR013088	Zinc finger, NHR/GATA-type
ECA2968_g22394.t1	IPR002602	Domain of unknown function DB
ECA2968_g13129.t2	IPR003958	Transcription factor CBF/NF-Y/archaeal histone domain
ECA2968_g13129.t2	IPR009072	Histone-fold
ECA2968_g13129.t2	IPR027113	Transcription factor NFYB/HAP3
ECA2968_g13306.t1	IPR001356	Homeodomain
ECA2968_g13306.t1	IPR009057	Homedomain-like superfamily
ECA2968_g7011.t2	IPR001623	DnaJ domain
ECA2968_g7011.t2	IPR036869	Chaperone J-domain superfamily
ECA2968_g7011.t2	IPR013766	Thioredoxin domain
ECA2968_g7011.t2	IPR043361	DnaJ homolog subfamily C member 16, TRX domain
ECA2968_g7011.t2	IPR052448	DnaJ Homolog Subfamily C Member 16
ECA2968_g7011.t2	IPR018253	DnaJ domain, conserved site
ECA2968_g7011.t2	IPR036249	Thioredoxin-like superfamily
ECA2968_g696.t1	IPR051368	Serine Protease Inhibitor-like TIL Domain
ECA2968_g696.t1	IPR002919	Trypsin Inhibitor-like, cysteine rich domain
ECA2968_g696.t1	IPR036084	Serine protease inhibitor-like superfamily
ECA2968_g3270.t1	IPR003582	ShKT domain
ECA2968_g3265.t1	IPR003582	ShKT domain
ECA2968_g3264.t1	IPR003582	ShKT domain
ECA2968_g19838.t1	IPR046342	CBS domain superfamily
ECA2968_g19838.t1	IPR000644	CBS domain
ECA2968_g19838.t1	IPR050511	AMP-activated protein kinase gamma/SDS23 families
ECA2968_g11791.t2	IPR015943	WD40/YVTN repeat-like-containing domain superfamily
ECA2968_g11791.t2	IPR039462	Nucleoporin Nup159/Nup146, N-terminal
ECA2968_g11791.t2	IPR026054	Nuclear pore complex protein
ECA2968_g14742.t1	IPR026913	Probable methyltransferase-like protein 24
ECA2968_g14742.t1	IPR006342	Methyltransferase FkbM
ECA2968_g14742.t1	IPR029063	S-adenosyl-L-methionine-dependent methyltransferase superfamily
ECA2968_g19150.t1	IPR003595	Protein-tyrosine phosphatase, catalytic
ECA2968_g19150.t1	IPR000242	Tyrosine-specific protein phosphatase, PTPase domain
ECA2968_g19150.t1	IPR016130	Protein-tyrosine phosphatase, active site
ECA2968_g19150.t1	IPR003125	Domain of unknown function WSN
ECA2968_g19150.t1	IPR029021	Protein-tyrosine phosphatase-like
ECA2968_g19150.t1	IPR000387	Tyrosine-specific protein phosphatases domain
ECA2968_g2283.t1	IPR036873	Rhodanese-like domain superfamily
ECA2968_g2283.t1	IPR001763	Rhodanese-like domain
ECA2968_g2283.t1	IPR045078	Sulfurtransferase TST/MPST-like
ECA2968_g5556.t1	IPR004151	7TM GPCR, serpentine receptor class e (Sre)
ECA2968_g5556.t1	IPR053365	Nematode receptor-like
ECA2968_g18956.t1	IPR036179	Immunoglobulin-like domain superfamily
ECA2968_g18956.t1	IPR001245	Serine-threonine/tyrosine-protein kinase, catalytic domain
ECA2968_g18956.t1	IPR017441	Protein kinase, ATP binding site
ECA2968_g18956.t1	IPR007110	Immunoglobulin-like domain
ECA2968_g18956.t1	IPR011009	Protein kinase-like domain superfamily
ECA2968_g18956.t1	IPR003599	Immunoglobulin domain subtype
ECA2968_g18956.t1	IPR013783	Immunoglobulin-like fold
ECA2968_g18956.t1	IPR000719	Protein kinase domain
ECA2968_g18956.t1	IPR050122	Receptor Tyrosine Kinase
ECA2968_g18956.t1	IPR003598	Immunoglobulin subtype 2
ECA2968_g7332.t1	IPR008405	Apolipoprotein L
ECA2968_g11161.t1	IPR040546	Rege-1, UBA-like domain
ECA2968_g11161.t1	IPR021869	Ribonuclease Zc3h12a-like, NYN domain
ECA2968_g11161.t1	IPR040757	Endoribonuclease Regnase 1/ZC3H12, C-terminal domain
ECA2968_g11161.t1	IPR051101	ZC3H12/N4BP1 Ribonuclease and Regulator
ECA2968_g11161.t1	IPR000571	Zinc finger, CCCH-type
ECA2968_g17580.t1	IPR003961	Fibronectin type III
ECA2968_g17580.t1	IPR036179	Immunoglobulin-like domain superfamily
ECA2968_g17580.t1	IPR013783	Immunoglobulin-like fold
ECA2968_g17580.t1	IPR036116	Fibronectin type III superfamily
ECA2968_g17580.t1	IPR007110	Immunoglobulin-like domain
ECA2968_g17580.t1	IPR050964	Striated Muscle Structural and Regulatory Protein
ECA2968_g17145.t1	IPR019428	7TM GPCR, serpentine receptor class r (Str)
ECA2968_g3927.t1	IPR001841	Zinc finger, RING-type
ECA2968_g3927.t1	IPR013083	Zinc finger, RING/FYVE/PHD-type
ECA2968_g3927.t1	IPR039043	Zinc finger protein-like 1
ECA2968_g17737.t1	IPR007209	RNase L inhibitor RLI-like, possible metal-binding domain
ECA2968_g17737.t1	IPR022968	16S/18S rRNA aminocarboxypropyltransferase Tsr3
ECA2968_g17737.t1	IPR007177	16S/18S rRNA aminocarboxypropyltransferase Tsr3, C-terminal
ECA2968_g12139.t1	IPR036444	Phospholipase A2 domain superfamily
ECA2968_g12139.t1	IPR033113	Phospholipase A2, histidine active site
ECA2968_g12139.t1	IPR053322	Phospholipase A2-like
ECA2968_g18442.t1	IPR050972	Serine-aspartate repeat-containing protein-like
ECA2968_g2903.t1	IPR000884	Thrombospondin type-1 (TSP1) repeat
ECA2968_g4015.t1	IPR019427	7TM GPCR, serpentine receptor class w (Srw)
ECA2968_g4015.t1	IPR017452	GPCR, rhodopsin-like, 7TM
ECA2968_g14558.t1	IPR013801	STAT transcription factor, DNA-binding
ECA2968_g14558.t1	IPR012345	STAT transcription factor, DNA-binding, N-terminal
ECA2968_g14558.t1	IPR015988	STAT transcription factor, coiled coil
ECA2968_g14558.t1	IPR008967	p53-like transcription factor, DNA-binding domain superfamily
ECA2968_g18091.t2	IPR011990	Tetratricopeptide-like helical domain superfamily
ECA2968_g18091.t2	IPR001179	FKBP-type peptidyl-prolyl cis-trans isomerase domain
ECA2968_g18091.t2	IPR019734	Tetratricopeptide repeat
ECA2968_g18091.t2	IPR046357	Peptidyl-prolyl cis-trans isomerase domain superfamily
ECA2968_g18091.t2	IPR050754	Peptidyl-prolyl cis-trans isomerase FKBP4/5/8-like
ECA2968_g11187.t1	IPR002653	Zinc finger, A20-type
ECA2968_g11187.t1	IPR000058	Zinc finger, AN1-type
ECA2968_g11187.t1	IPR035896	AN1-like Zinc finger
ECA2968_g11187.t1	IPR050652	AN1/A20 Zinc Finger
ECA2968_g19517.t1	IPR002619	Domain of unknown function CX
ECA2968_g734.t1	IPR003593	AAA+ ATPase domain
ECA2968_g734.t1	IPR003960	ATPase, AAA-type, conserved site
ECA2968_g734.t1	IPR041569	AAA ATPase, AAA+ lid domain
ECA2968_g734.t1	IPR027417	P-loop containing nucleoside triphosphate hydrolase
ECA2968_g734.t1	IPR003959	ATPase, AAA-type, core
ECA2968_g734.t1	IPR050304	Microtubule-severing AAA ATPase
ECA2968_g21845.t1	IPR016187	C-type lectin fold
ECA2968_g21845.t1	IPR016186	C-type lectin-like/link domain superfamily
ECA2968_g22644.t1	IPR014848	Reduced growth phenotype protein 1
ECA2968_g17740.t1	IPR000679	Zinc finger, GATA-type
ECA2968_g17740.t1	IPR013088	Zinc finger, NHR/GATA-type
ECA2968_g17740.t1	IPR039355	Transcription factor GATA
ECA2968_g1049.t1	IPR002486	Nematode cuticle collagen, N-terminal
ECA2968_g1049.t1	IPR008160	Collagen triple helix repeat
ECA2968_g10702.t1	IPR020003	ATPase, alpha/beta subunit, nucleotide-binding domain, active site
ECA2968_g10702.t1	IPR004100	ATPase, F1/V1/A1 complex, alpha/beta subunit, N-terminal domain
ECA2968_g10702.t1	IPR027417	P-loop containing nucleoside triphosphate hydrolase
ECA2968_g10702.t1	IPR005723	ATPase, V1 complex, subunit B
ECA2968_g10702.t1	IPR055190	ATP synthase A/B type, C-terminal domain
ECA2968_g10702.t1	IPR000194	ATPase, F1/V1/A1 complex, alpha/beta subunit, nucleotide-binding domain
ECA2968_g10702.t1	IPR022879	V-type ATP synthase regulatory subunit B/beta
ECA2968_g6414.t1	IPR056581	Edg1, TPR repeats region
ECA2968_g7633.t1	IPR036259	MFS transporter superfamily
ECA2968_g7633.t1	IPR002350	Kazal domain
ECA2968_g7633.t1	IPR004156	Organic anion transporter polypeptide
ECA2968_g3826.t1	IPR035500	Nuclear hormone receptor-like domain superfamily
ECA2968_g3826.t1	IPR001628	Zinc finger, nuclear hormone receptor-type
ECA2968_g3826.t1	IPR000536	Nuclear hormone receptor, ligand-binding domain
ECA2968_g3826.t1	IPR049636	Hepatocyte nuclear factor 4-like, DNA-binding domain
ECA2968_g3826.t1	IPR013088	Zinc finger, NHR/GATA-type
ECA2968_g3826.t1	IPR051152	Caenorhabditis elegans Orphan Nuclear Receptors
ECA2968_g11149.t1	IPR040308	HUWE1-associated protein modifying stress responses
ECA2968_g11149.t1	IPR029196	HUWE1-associated protein modifying stress responses-like
ECA2968_g19800.t1	IPR035500	Nuclear hormone receptor-like domain superfamily
ECA2968_g19800.t1	IPR001628	Zinc finger, nuclear hormone receptor-type
ECA2968_g19800.t1	IPR050274	Nuclear hormone receptor family NR2 subfamily
ECA2968_g19800.t1	IPR013088	Zinc finger, NHR/GATA-type
ECA2968_g22291.t3	IPR007216	CCR4-NOT transcription complex subunit 9
ECA2968_g22291.t3	IPR011989	Armadillo-like helical
ECA2968_g19292.t1	IPR013087	Zinc finger C2H2-type
ECA2968_g22822.t1	IPR052501	Alpha-1-2 Fucosyltransferase
ECA2968_g22822.t1	IPR019422	7TM GPCR, serpentine receptor class h (Srh)
ECA2968_g16153.t1	IPR000544	Octanoyltransferase
ECA2968_g16153.t1	IPR020605	Octanoyltransferase, conserved site
ECA2968_g16153.t1	IPR045864	Class II Aminoacyl-tRNA synthetase/Biotinyl protein ligase (BPL) and lipoyl protein ligase (LPL)
ECA2968_g16153.t1	IPR004143	Biotinyl protein ligase (BPL) and lipoyl protein ligase (LPL), catalytic domain
ECA2968_g9190.t1	IPR031328	Ephrin
ECA2968_g9190.t1	IPR008972	Cupredoxin
ECA2968_g9190.t1	IPR001799	Ephrin receptor-binding domain
ECA2968_g3034.t1	IPR011989	Armadillo-like helical
ECA2968_g3034.t1	IPR039852	Cullin-associated NEDD8-dissociated protein 1/2
ECA2968_g3034.t1	IPR016024	Armadillo-type fold
ECA2968_g3034.t1	IPR013932	TATA-binding protein interacting (TIP20)
ECA2968_g13100.t1	IPR018619	Hyccin
ECA2968_g6781.t1	IPR000276	G protein-coupled receptor, rhodopsin-like
ECA2968_g6781.t1	IPR050125	G-protein coupled receptor opsins
ECA2968_g6781.t1	IPR017452	GPCR, rhodopsin-like, 7TM
ECA2968_g13396.t1	IPR018817	7TM GPCR, serpentine receptor class z (Srz)
ECA2968_g21731.t1	IPR033177	Phosphatidylserine decarboxylase, bacterial/eukaryotic
ECA2968_g21731.t1	IPR033661	Phosphatidylserine decarboxylase, eukaryotic type 1
ECA2968_g21731.t1	IPR003817	Phosphatidylserine decarboxylase-related
ECA2968_g15782.t1	IPR045263	Glucose transporter GLUT
ECA2968_g15782.t1	IPR020846	Major facilitator superfamily domain
ECA2968_g15782.t1	IPR036259	MFS transporter superfamily
ECA2968_g15782.t1	IPR005828	Major facilitator, sugar transporter-like
ECA2968_g15782.t1	IPR005829	Sugar transporter, conserved site
ECA2968_g15782.t1	IPR003663	Sugar/inositol transporter
ECA2968_g12929.t1	IPR029057	Phosphoribosyltransferase-like
ECA2968_g12929.t1	IPR000836	Phosphoribosyltransferase domain
ECA2968_g12929.t1	IPR050408	Hypoxanthine-guanine phosphoribosyltransferase
ECA2968_g12929.t1	IPR005904	Hypoxanthine phosphoribosyl transferase
ECA2968_g11120.t1	IPR013087	Zinc finger C2H2-type
ECA2968_g13459.t1	IPR012885	Sdz-33, F-box domain
ECA2968_g13459.t1	IPR053222	Zygotic Embryogenesis-Associated Protein
ECA2968_g20499.t1	IPR021109	Aspartic peptidase domain superfamily
ECA2968_g20499.t1	IPR001878	Zinc finger, CCHC-type
ECA2968_g20499.t1	IPR001969	Aspartic peptidase, active site
ECA2968_g20499.t1	IPR036875	Zinc finger, CCHC-type superfamily
ECA2968_g20700.t1	IPR000504	RNA recognition motif domain
ECA2968_g20700.t1	IPR050441	RNA-binding motif
ECA2968_g20700.t1	IPR035979	RNA-binding domain superfamily
ECA2968_g20700.t1	IPR012677	Nucleotide-binding alpha-beta plait domain superfamily
ECA2968_g22048.t1	IPR035334	Protein of unknown function DUF5390
ECA2968_g18552.t1	IPR000859	CUB domain
ECA2968_g18552.t1	IPR035914	Spermadhesin, CUB domain superfamily
ECA2968_g4101.t1	IPR029058	Alpha/Beta hydrolase fold
ECA2968_g4101.t1	IPR010463	Protein of unknown function DUF1057
ECA2968_g3146.t1	IPR018817	7TM GPCR, serpentine receptor class z (Srz)
ECA2968_g8586.t1	IPR014044	CAP domain
ECA2968_g8586.t1	IPR001283	Cysteine-rich secretory protein-related
ECA2968_g8586.t1	IPR035940	CAP superfamily
ECA2968_g8586.t1	IPR034113	Golgi-associated plant pathogenesis-related protein 1, SCP domain
ECA2968_g8586.t1	IPR018244	Allergen V5/Tpx-1-related, conserved site
ECA2968_g22589.t1	IPR003395	RecF/RecN/SMC, N-terminal
ECA2968_g22589.t1	IPR024704	Structural maintenance of chromosomes protein
ECA2968_g22589.t1	IPR027417	P-loop containing nucleoside triphosphate hydrolase
ECA2968_g22589.t1	IPR010935	SMCs flexible hinge
ECA2968_g22589.t1	IPR036277	SMCs flexible hinge superfamily
ECA2968_g18109.t2	IPR036322	WD40-repeat-containing domain superfamily
ECA2968_g18109.t2	IPR055439	EML-like, first beta-propeller domain
ECA2968_g18109.t2	IPR001680	WD40 repeat
ECA2968_g18109.t2	IPR049813	Echinoderm microtubule-associated protein-like elp-1, trimerization domain
ECA2968_g18109.t2	IPR005108	HELP motif
ECA2968_g18109.t2	IPR050630	WD repeat Echinoderm Microtubule-associated Protein-like
ECA2968_g18109.t2	IPR055442	EML-like, second beta-propeller domain
ECA2968_g18109.t2	IPR015943	WD40/YVTN repeat-like-containing domain superfamily
ECA2968_g21634.t1	IPR042099	ANL, N-terminal domain
ECA2968_g11921.t1	IPR002698	5-formyltetrahydrofolate cyclo-ligase
ECA2968_g11921.t1	IPR024185	5-formyltetrahydrofolate cyclo-ligase-like domain superfamily
ECA2968_g11921.t1	IPR037171	NagB/RpiA transferase-like
ECA2968_g15075.t1	IPR036508	Chitin binding domain superfamily
ECA2968_g15075.t1	IPR002557	Chitin binding domain
ECA2968_g13876.t1	IPR019429	7TM GPCR, serpentine chemoreceptor class i (Sri)
ECA2968_g22228.t1	IPR015943	WD40/YVTN repeat-like-containing domain superfamily
ECA2968_g22228.t1	IPR031120	WD repeat HIR1-like
ECA2968_g22228.t1	IPR036322	WD40-repeat-containing domain superfamily
ECA2968_g22228.t1	IPR001680	WD40 repeat
ECA2968_g22228.t1	IPR055410	CAF1B/HIR1, beta-propeller domain
ECA2968_g22228.t1	IPR011494	Protein HIRA-like, C-terminal
ECA2968_g22228.t1	IPR019015	HIRA B motif
ECA2968_g17509.t1	IPR006202	Neurotransmitter-gated ion-channel ligand-binding domain
ECA2968_g17509.t1	IPR036734	Neurotransmitter-gated ion-channel ligand-binding domain superfamily
ECA2968_g17509.t1	IPR038050	Neuronal acetylcholine receptor
ECA2968_g17509.t1	IPR036719	Neurotransmitter-gated ion-channel transmembrane domain superfamily
ECA2968_g17509.t1	IPR006201	Neurotransmitter-gated ion-channel
ECA2968_g17509.t1	IPR018000	Neurotransmitter-gated ion-channel, conserved site
ECA2968_g17509.t1	IPR006029	Neurotransmitter-gated ion-channel transmembrane domain
ECA2968_g6807.t1	IPR020568	Ribosomal protein uS5 domain 2-type superfamily
ECA2968_g6807.t1	IPR014721	Small ribosomal subunit protein uS5 domain 2-type fold, subgroup
ECA2968_g9430.t2	IPR008942	ENTH/VHS
ECA2968_g9430.t2	IPR013809	ENTH domain
ECA2968_g9430.t2	IPR003903	Ubiquitin interacting motif
ECA2968_g9594.t1	IPR012258	Acyl-CoA oxidase
ECA2968_g9594.t1	IPR002655	Acyl-CoA oxidase, C-terminal
ECA2968_g9594.t1	IPR036250	Acyl-CoA dehydrogenase-like, C-terminal
ECA2968_g9594.t1	IPR029320	Acyl-coenzyme A oxidase, N-terminal
ECA2968_g9594.t1	IPR055060	Acyl-CoA oxidase, C-alpha1 domain
ECA2968_g9594.t1	IPR037069	Acyl-CoA dehydrogenase/oxidase, N-terminal domain superfamily
ECA2968_g9594.t1	IPR046373	Acyl-CoA oxidase/dehydrogenase, middle domain superfamily
ECA2968_g9594.t1	IPR009100	Acyl-CoA dehydrogenase/oxidase, N-terminal and middle domain superfamily
ECA2968_g13937.t1	IPR036063	Smr domain superfamily
ECA2968_g13937.t1	IPR002625	Smr domain
ECA2968_g9751.t1	IPR033184	Protein PRRC2
ECA2968_g9751.t1	IPR009738	BAT2, N-terminal
ECA2968_g20052.t1	IPR012885	Sdz-33, F-box domain
ECA2968_g20052.t1	IPR053222	Zygotic Embryogenesis-Associated Protein
ECA2968_g2203.t1	IPR019425	7TM GPCR, serpentine receptor class t (Srt)
ECA2968_g15906.t1	IPR001478	PDZ domain
ECA2968_g15906.t1	IPR056814	GIPC1-3, GH1 domain
ECA2968_g15906.t1	IPR017379	PDZ domain-containing protein GIPC1/2/3
ECA2968_g15906.t1	IPR055349	GIPC, GH2
ECA2968_g15906.t1	IPR036034	PDZ superfamily
ECA2968_g7793.t1	IPR046341	SET domain superfamily
ECA2968_g7793.t1	IPR001214	SET domain
ECA2968_g7793.t1	IPR053105	Class V-like SAM-binding domain-containing protein
ECA2968_g14.t1	IPR019422	7TM GPCR, serpentine receptor class h (Srh)
ECA2968_g19359.t1	IPR046350	Cystatin superfamily
ECA2968_g19359.t1	IPR000010	Cystatin domain
ECA2968_g9090.t1	IPR000306	FYVE zinc finger
ECA2968_g9090.t1	IPR027409	GroEL-like apical domain superfamily
ECA2968_g9090.t1	IPR002498	Phosphatidylinositol-4-phosphate 4/5-kinase, core
ECA2968_g9090.t1	IPR027483	Phosphatidylinositol-4-phosphate 4/5-kinase, C-terminal domain superfamily
ECA2968_g9090.t1	IPR044769	1-phosphatidylinositol-3-phosphate 5-kinase, PIPK catalytic domain
ECA2968_g9090.t1	IPR013083	Zinc finger, RING/FYVE/PHD-type
ECA2968_g9090.t1	IPR002423	Chaperonin Cpn60/GroEL/TCP-1 family
ECA2968_g9090.t1	IPR027484	Phosphatidylinositol-4-phosphate 5-kinase, N-terminal
ECA2968_g9090.t1	IPR017455	Zinc finger, FYVE-related
ECA2968_g9090.t1	IPR011011	Zinc finger, FYVE/PHD-type
ECA2968_g4612.t1	IPR050532	Globin-like Oxygen Transporters
ECA2968_g4612.t1	IPR009050	Globin-like superfamily
ECA2968_g4612.t1	IPR012292	Globin/Protoglobin
ECA2968_g4612.t1	IPR000971	Globin
ECA2968_g4612.t1	IPR044399	Myoglobin-like, M family globin domain
ECA2968_g1945.t1	IPR002347	Short-chain dehydrogenase/reductase SDR
ECA2968_g1945.t1	IPR036291	NAD(P)-binding domain superfamily
ECA2968_g1945.t1	IPR051468	Fungal Secondary Metabolite SDRs
ECA2968_g2455.t1	IPR006108	3-hydroxyacyl-CoA dehydrogenase, C-terminal
ECA2968_g2455.t1	IPR001753	Enoyl-CoA hydratase/isomerase
ECA2968_g2455.t1	IPR008927	6-phosphogluconate dehydrogenase-like, C-terminal domain superfamily
ECA2968_g2455.t1	IPR029045	ClpP/crotonase-like domain superfamily
ECA2968_g2455.t1	IPR036291	NAD(P)-binding domain superfamily
ECA2968_g2455.t1	IPR012803	Fatty acid oxidation complex, alpha subunit, mitochondrial
ECA2968_g2455.t1	IPR006176	3-hydroxyacyl-CoA dehydrogenase, NAD binding
ECA2968_g2455.t1	IPR050136	Fatty acid oxidation complex subunit alpha
ECA2968_g15470.t1	IPR002053	Glycoside hydrolase, family 25
ECA2968_g15470.t1	IPR017853	Glycoside hydrolase superfamily
ECA2968_g15470.t1	IPR051595	Glycosyl Hydrolase 25 Enzymes
ECA2968_g12858.t1	IPR021134	Bestrophin-like
ECA2968_g12858.t1	IPR000615	Bestrophin
ECA2968_g19284.t1	IPR027409	GroEL-like apical domain superfamily
ECA2968_g19284.t1	IPR001844	Chaperonin Cpn60/GroEL
ECA2968_g19284.t1	IPR027410	TCP-1-like chaperonin intermediate domain superfamily
ECA2968_g19284.t1	IPR027413	GroEL-like equatorial domain superfamily
ECA2968_g19284.t1	IPR018370	Chaperonin Cpn60, conserved site
ECA2968_g19284.t1	IPR002423	Chaperonin Cpn60/GroEL/TCP-1 family
ECA2968_g19803.t2	IPR019378	GDP-fucose protein O-fucosyltransferase
ECA2968_g19803.t2	IPR039922	GDP-fucose protein O-fucosyltransferase 1
ECA2968_g143.t1	IPR006553	Leucine-rich repeat, cysteine-containing subtype
ECA2968_g143.t1	IPR032675	Leucine-rich repeat domain superfamily
ECA2968_g14014.t1	IPR003326	TRA-1 regulated
ECA2968_g22180.t1	IPR015943	WD40/YVTN repeat-like-containing domain superfamily
ECA2968_g22180.t1	IPR049566	WDR59/RTC1-like, RING zinc finger domain
ECA2968_g22180.t1	IPR001680	WD40 repeat
ECA2968_g22180.t1	IPR044285	Periodic tryptophan protein 1
ECA2968_g22180.t1	IPR036322	WD40-repeat-containing domain superfamily
ECA2968_g18726.t1	IPR053220	Nematode receptor-like serpentine class H
ECA2968_g18726.t1	IPR019422	7TM GPCR, serpentine receptor class h (Srh)
ECA2968_g11644.t1	IPR042490	Acyl-CoA thioester hydrolase/BAAT, N-terminal
ECA2968_g11644.t1	IPR006862	Acyl-CoA thioester hydrolase/bile acid-CoA amino acid N-acetyltransferase
ECA2968_g11644.t1	IPR029058	Alpha/Beta hydrolase fold
ECA2968_g11644.t1	IPR014940	BAAT/Acyl-CoA thioester hydrolase C-terminal
ECA2968_g11644.t1	IPR016662	Acyl-CoA thioesterase, long chain
ECA2968_g6678.t1	IPR052797	Regulatory Factors in Gene Expression and Cell Death
ECA2968_g6678.t1	IPR013087	Zinc finger C2H2-type
ECA2968_g17298.t1	IPR002486	Nematode cuticle collagen, N-terminal
ECA2968_g17298.t1	IPR008160	Collagen triple helix repeat
ECA2968_g3567.t1	IPR051276	Saccharopine dehydrogenase-like oxidoreductase
ECA2968_g3567.t1	IPR005097	Saccharopine dehydrogenase, NADP binding domain
ECA2968_g3567.t1	IPR036291	NAD(P)-binding domain superfamily
ECA2968_g12185.t1	IPR006578	MADF domain
ECA2968_g12185.t1	IPR039353	Transcription factor Adf-1
ECA2968_g21690.t1	IPR052889	C. elegans Fungus-Induced Response
ECA2968_g21690.t1	IPR024415	Fungus-induced protein
ECA2968_g6021.t1	IPR003582	ShKT domain
ECA2968_g9935.t1	IPR038765	Papain-like cysteine peptidase superfamily
ECA2968_g9935.t1	IPR000668	Peptidase C1A, papain C-terminal
ECA2968_g9935.t1	IPR013128	Peptidase C1A
ECA2968_g1000.t1	IPR023346	Lysozyme-like domain superfamily
ECA2968_g14085.t1	IPR040161	F-box A protein FB224
ECA2968_g14085.t1	IPR001810	F-box domain
ECA2968_g14085.t1	IPR036047	F-box-like domain superfamily
ECA2968_g14085.t1	IPR002900	Domain of unknown function DUF38/FTH, Caenorhabditis species
ECA2968_g1512.t1	IPR003406	Glycosyl transferase, family 14
ECA2968_g7511.t1	IPR036291	NAD(P)-binding domain superfamily
ECA2968_g7511.t1	IPR000534	Semialdehyde dehydrogenase, NAD-binding
ECA2968_g7511.t1	IPR016040	NAD(P)-binding domain
ECA2968_g21148.t1	IPR000719	Protein kinase domain
ECA2968_g21148.t1	IPR017441	Protein kinase, ATP binding site
ECA2968_g21148.t1	IPR011009	Protein kinase-like domain superfamily
ECA2968_g21148.t1	IPR008271	Serine/threonine-protein kinase, active site
ECA2968_g8076.t1	IPR009072	Histone-fold
ECA2968_g8076.t1	IPR055333	Histone H2B, conserved site
ECA2968_g8076.t1	IPR000558	Histone H2B
ECA2968_g8076.t1	IPR007125	Histone H2A/H2B/H3
ECA2968_g20560.t1	IPR036734	Neurotransmitter-gated ion-channel ligand-binding domain superfamily
ECA2968_g20560.t1	IPR006201	Neurotransmitter-gated ion-channel
ECA2968_g20560.t1	IPR006029	Neurotransmitter-gated ion-channel transmembrane domain
ECA2968_g20560.t1	IPR002289	Gamma-aminobutyric-acid A receptor, beta subunit
ECA2968_g20560.t1	IPR038050	Neuronal acetylcholine receptor
ECA2968_g20560.t1	IPR006028	Gamma-aminobutyric acid A receptor/Glycine receptor alpha
ECA2968_g20560.t1	IPR006202	Neurotransmitter-gated ion-channel ligand-binding domain
ECA2968_g20560.t1	IPR036719	Neurotransmitter-gated ion-channel transmembrane domain superfamily
ECA2968_g20560.t1	IPR018000	Neurotransmitter-gated ion-channel, conserved site
ECA2968_g2483.t1	IPR053220	Nematode receptor-like serpentine class H
ECA2968_g2483.t1	IPR019422	7TM GPCR, serpentine receptor class h (Srh)
ECA2968_g22295.t1	IPR028079	Zc3h12a-like Ribonuclease NYN domain
ECA2968_g7198.t1	IPR036911	Beta-catenin-interacting ICAT superfamily
ECA2968_g7198.t1	IPR040065	Protein LZIC
ECA2968_g7198.t1	IPR009428	Beta-catenin-interacting ICAT domain
ECA2968_g22878.t1	IPR042317	F-box protein she-1-like
ECA2968_g22878.t1	IPR001810	F-box domain
ECA2968_g17825.t1	IPR001628	Zinc finger, nuclear hormone receptor-type
ECA2968_g17825.t1	IPR000536	Nuclear hormone receptor, ligand-binding domain
ECA2968_g17825.t1	IPR013088	Zinc finger, NHR/GATA-type
ECA2968_g17825.t1	IPR035500	Nuclear hormone receptor-like domain superfamily
ECA2968_g17825.t1	IPR050274	Nuclear hormone receptor family NR2 subfamily
ECA2968_g4398.t2	IPR053220	Nematode receptor-like serpentine class H
ECA2968_g4398.t2	IPR019422	7TM GPCR, serpentine receptor class h (Srh)
ECA2968_g3659.t1	IPR019420	7TM GPCR, serpentine receptor class bc (Srbc)
ECA2968_g8312.t1	IPR056674	Protein of unknown function DUF7772
ECA2968_g2084.t1	IPR050309	Type-B Carboxylesterase/Lipase
ECA2968_g2084.t1	IPR002018	Carboxylesterase, type B
ECA2968_g2084.t1	IPR029058	Alpha/Beta hydrolase fold
ECA2968_g16304.t2	IPR008139	Saposin B type domain
ECA2968_g16304.t2	IPR011001	Saposin-like
ECA2968_g16304.t2	IPR051428	Sphingolipid Activators and Surfactant Proteins
ECA2968_g16304.t2	IPR008138	Saposin B type, region 2
ECA2968_g16304.t2	IPR008373	Saposin
ECA2968_g177.t1	IPR013088	Zinc finger, NHR/GATA-type
ECA2968_g177.t1	IPR001628	Zinc finger, nuclear hormone receptor-type
ECA2968_g177.t1	IPR035500	Nuclear hormone receptor-like domain superfamily
ECA2968_g177.t1	IPR000536	Nuclear hormone receptor, ligand-binding domain
ECA2968_g177.t1	IPR049636	Hepatocyte nuclear factor 4-like, DNA-binding domain
ECA2968_g177.t1	IPR050274	Nuclear hormone receptor family NR2 subfamily
ECA2968_g11926.t1	IPR001356	Homeodomain
ECA2968_g11926.t1	IPR001781	Zinc finger, LIM-type
ECA2968_g11926.t1	IPR009057	Homedomain-like superfamily
ECA2968_g11926.t1	IPR050453	LIM/homeobox transcription factors
ECA2968_g11926.t1	IPR017970	Homeobox, conserved site
ECA2968_g11926.t1	IPR049619	Lhx1/5, LIM domain 2
ECA2968_g22242.t1	IPR000504	RNA recognition motif domain
ECA2968_g22242.t1	IPR050825	RNA-binding protein 42/Polyadenylate-binding protein RBP45/47-like
ECA2968_g22242.t1	IPR034215	RBM42, RNA recognition motif
ECA2968_g22242.t1	IPR012677	Nucleotide-binding alpha-beta plait domain superfamily
ECA2968_g22242.t1	IPR035979	RNA-binding domain superfamily
ECA2968_g22595.t1	IPR000770	SAND domain
ECA2968_g22595.t1	IPR010919	SAND-like domain superfamily
ECA2968_g1278.t1	IPR000609	7TM GPCR, serpentine receptor class g (Srg)
ECA2968_g12597.t1	IPR001680	WD40 repeat
ECA2968_g12597.t1	IPR054532	TPL/SMU1, LisH-like dimerisation domain
ECA2968_g12597.t1	IPR045184	WD40 repeat-containing protein SMU1
ECA2968_g12597.t1	IPR020472	PAC1/LIS1-like, WD-40 repeat
ECA2968_g12597.t1	IPR036322	WD40-repeat-containing domain superfamily
ECA2968_g12597.t1	IPR006595	CTLH, C-terminal LisH motif
ECA2968_g12597.t1	IPR006594	LIS1 homology motif
ECA2968_g12597.t1	IPR015943	WD40/YVTN repeat-like-containing domain superfamily
ECA2968_g4234.t1	IPR036734	Neurotransmitter-gated ion-channel ligand-binding domain superfamily
ECA2968_g4234.t1	IPR038050	Neuronal acetylcholine receptor
ECA2968_g4234.t1	IPR006201	Neurotransmitter-gated ion-channel
ECA2968_g4234.t1	IPR006202	Neurotransmitter-gated ion-channel ligand-binding domain
ECA2968_g4234.t1	IPR006029	Neurotransmitter-gated ion-channel transmembrane domain
ECA2968_g4234.t1	IPR036719	Neurotransmitter-gated ion-channel transmembrane domain superfamily
ECA2968_g4234.t1	IPR018000	Neurotransmitter-gated ion-channel, conserved site
ECA2968_g21823.t1	IPR001650	Helicase, C-terminal domain-like
ECA2968_g21823.t1	IPR027417	P-loop containing nucleoside triphosphate hydrolase
ECA2968_g21823.t1	IPR000629	ATP-dependent RNA helicase DEAD-box, conserved site
ECA2968_g21823.t1	IPR014014	RNA helicase, DEAD-box type, Q motif
ECA2968_g21823.t1	IPR014001	Helicase superfamily 1/2, ATP-binding domain
ECA2968_g21823.t1	IPR011545	DEAD/DEAH-box helicase domain
ECA2968_g20013.t2	IPR029058	Alpha/Beta hydrolase fold
ECA2968_g20013.t2	IPR002921	Fungal lipase-type domain
ECA2968_g20805.t1	IPR018186	Transcription factor, T-box, conserved site
ECA2968_g20805.t1	IPR046360	T-box transcription factor, DNA-binding domain
ECA2968_g20805.t1	IPR036960	T-box superfamily
ECA2968_g20805.t1	IPR008967	p53-like transcription factor, DNA-binding domain superfamily
ECA2968_g20805.t1	IPR001699	T-box transcription factor
ECA2968_g12111.t1	IPR036872	CH domain superfamily
ECA2968_g12111.t1	IPR050606	Calponin-like
ECA2968_g12111.t1	IPR003096	Smooth muscle protein/calponin
ECA2968_g12111.t1	IPR001715	Calponin homology domain
ECA2968_g7218.t1	IPR046373	Acyl-CoA oxidase/dehydrogenase, middle domain superfamily
ECA2968_g7218.t1	IPR013786	Acyl-CoA dehydrogenase/oxidase, N-terminal
ECA2968_g7218.t1	IPR036250	Acyl-CoA dehydrogenase-like, C-terminal
ECA2968_g7218.t1	IPR037069	Acyl-CoA dehydrogenase/oxidase, N-terminal domain superfamily
ECA2968_g7218.t1	IPR009075	Acyl-CoA dehydrogenase/oxidase, C-terminal
ECA2968_g7218.t1	IPR009100	Acyl-CoA dehydrogenase/oxidase, N-terminal and middle domain superfamily
ECA2968_g7218.t1	IPR006091	Acyl-CoA oxidase/dehydrogenase, middle domain
ECA2968_g7218.t1	IPR006089	Acyl-CoA dehydrogenase, conserved site
ECA2968_g1210.t1	IPR017452	GPCR, rhodopsin-like, 7TM
ECA2968_g8656.t3	IPR000980	SH2 domain
ECA2968_g8656.t3	IPR050198	Non-receptor tyrosine kinases involved in cell signaling
ECA2968_g8656.t3	IPR001452	SH3 domain
ECA2968_g8656.t3	IPR001245	Serine-threonine/tyrosine-protein kinase, catalytic domain
ECA2968_g8656.t3	IPR015015	F-actin binding
ECA2968_g8656.t3	IPR000719	Protein kinase domain
ECA2968_g8656.t3	IPR036028	SH3-like domain superfamily
ECA2968_g8656.t3	IPR036860	SH2 domain superfamily
ECA2968_g8656.t3	IPR008266	Tyrosine-protein kinase, active site
ECA2968_g8656.t3	IPR017441	Protein kinase, ATP binding site
ECA2968_g8656.t3	IPR020635	Tyrosine-protein kinase, catalytic domain
ECA2968_g8656.t3	IPR011009	Protein kinase-like domain superfamily
ECA2968_g8656.t3	IPR035837	Tyrosine-protein kinase ABL, SH2 domain
ECA2968_g13122.t1	IPR024861	Donson
ECA2968_g18113.t1	IPR005047	7TM GPCR, serpentine receptor class xa (Srxa)
ECA2968_g15305.t1	IPR027417	P-loop containing nucleoside triphosphate hydrolase
ECA2968_g15305.t1	IPR000836	Phosphoribosyltransferase domain
ECA2968_g15305.t1	IPR029057	Phosphoribosyltransferase-like
ECA2968_g15305.t1	IPR000764	Uridine kinase-like
ECA2968_g15305.t1	IPR006083	Phosphoribulokinase/uridine kinase
ECA2968_g3020.t1	IPR050976	Snake venom C-type lectin-like
ECA2968_g3020.t1	IPR016187	C-type lectin fold
ECA2968_g3020.t1	IPR001304	C-type lectin-like
ECA2968_g3020.t1	IPR016186	C-type lectin-like/link domain superfamily
ECA2968_g3020.t1	IPR018378	C-type lectin, conserved site
ECA2968_g1039.t1	IPR000961	AGC-kinase, C-terminal
ECA2968_g1039.t1	IPR008271	Serine/threonine-protein kinase, active site
ECA2968_g1039.t1	IPR017441	Protein kinase, ATP binding site
ECA2968_g1039.t1	IPR039026	Protein Kinase B, pleckstrin homology domain
ECA2968_g1039.t1	IPR017892	Protein kinase, C-terminal
ECA2968_g1039.t1	IPR000719	Protein kinase domain
ECA2968_g1039.t1	IPR001849	Pleckstrin homology domain
ECA2968_g1039.t1	IPR011009	Protein kinase-like domain superfamily
ECA2968_g1039.t1	IPR011993	PH-like domain superfamily
ECA2968_g18260.t1	IPR007123	Gelsolin-like domain
ECA2968_g18260.t1	IPR036465	von Willebrand factor A-like domain superfamily
ECA2968_g18260.t1	IPR006896	Sec23/Sec24, trunk domain
ECA2968_g18260.t1	IPR037364	Protein transport protein Sec23
ECA2968_g18260.t1	IPR006900	Sec23/Sec24, helical domain
ECA2968_g18260.t1	IPR037550	Sec23, C-terminal
ECA2968_g18260.t1	IPR012990	Sec23/Sec24, beta-sandwich
ECA2968_g18260.t1	IPR036175	Sec23/Sec24 helical domain superfamily
ECA2968_g18260.t1	IPR036180	Gelsolin-like domain superfamily
ECA2968_g18260.t1	IPR029006	ADF-H/Gelsolin-like domain superfamily
ECA2968_g18260.t1	IPR036174	Zinc finger, Sec23/Sec24-type superfamily
ECA2968_g18260.t1	IPR006895	Zinc finger, Sec23/Sec24-type
ECA2968_g15771.t1	IPR001245	Serine-threonine/tyrosine-protein kinase, catalytic domain
ECA2968_g15771.t1	IPR036860	SH2 domain superfamily
ECA2968_g15771.t1	IPR020635	Tyrosine-protein kinase, catalytic domain
ECA2968_g15771.t1	IPR000980	SH2 domain
ECA2968_g15771.t1	IPR035849	Fes/Fps/Fer, SH2 domain
ECA2968_g15771.t1	IPR050198	Non-receptor tyrosine kinases involved in cell signaling
ECA2968_g15771.t1	IPR017441	Protein kinase, ATP binding site
ECA2968_g15771.t1	IPR008266	Tyrosine-protein kinase, active site
ECA2968_g15771.t1	IPR000719	Protein kinase domain
ECA2968_g15771.t1	IPR011009	Protein kinase-like domain superfamily
ECA2968_g6714.t2	IPR002035	von Willebrand factor, type A
ECA2968_g6714.t2	IPR010734	Copine, C-terminal
ECA2968_g6714.t2	IPR052079	E3 ubiquitin-ligases/Copine domain-containing protein
ECA2968_g6722.t1	IPR024705	Spermatogenesis-associated protein 20
ECA2968_g6722.t1	IPR036249	Thioredoxin-like superfamily
ECA2968_g6722.t1	IPR008928	Six-hairpin glycosidase superfamily
ECA2968_g6722.t1	IPR004879	Spermatogenesis-associated protein 20-like, TRX domain
ECA2968_g412.t1	IPR015422	Pyridoxal phosphate-dependent transferase, small domain
ECA2968_g412.t1	IPR015424	Pyridoxal phosphate-dependent transferase
ECA2968_g412.t1	IPR004839	Aminotransferase, class I/classII, large domain
ECA2968_g412.t1	IPR015421	Pyridoxal phosphate-dependent transferase, major domain
ECA2968_g412.t1	IPR050087	8-amino-7-oxononanoate synthase class-II
ECA2968_g412.t1	IPR001917	Aminotransferase, class-II, pyridoxal-phosphate binding site
ECA2968_g7513.t2	IPR029705	VPS35 endosomal protein sorting factor-like
ECA2968_g9463.t1	IPR013783	Immunoglobulin-like fold
ECA2968_g9463.t1	IPR003591	Leucine-rich repeat, typical subtype
ECA2968_g9463.t1	IPR032675	Leucine-rich repeat domain superfamily
ECA2968_g9463.t1	IPR001611	Leucine-rich repeat
ECA2968_g9463.t1	IPR007110	Immunoglobulin-like domain
ECA2968_g19564.t1	IPR001841	Zinc finger, RING-type
ECA2968_g19564.t1	IPR013083	Zinc finger, RING/FYVE/PHD-type
ECA2968_g19564.t1	IPR043540	E3 ubiquitin-protein ligase RING1/RING2
ECA2968_g19564.t1	IPR017907	Zinc finger, RING-type, conserved site
ECA2968_g10272.t1	IPR052782	Oocyte-to-zygote transition regulator
ECA2968_g10272.t1	IPR000242	Tyrosine-specific protein phosphatase, PTPase domain
ECA2968_g10272.t1	IPR029021	Protein-tyrosine phosphatase-like
ECA2968_g10272.t1	IPR000387	Tyrosine-specific protein phosphatases domain
ECA2968_g10272.t1	IPR003595	Protein-tyrosine phosphatase, catalytic
ECA2968_g8080.t1	IPR001810	F-box domain
ECA2968_g10576.t1	IPR001841	Zinc finger, RING-type
ECA2968_g10576.t1	IPR013083	Zinc finger, RING/FYVE/PHD-type
ECA2968_g10576.t1	IPR011016	Zinc finger, RING-CH-type
ECA2968_g10576.t1	IPR050731	HRD1 family E3 ubiquitin-protein ligases
ECA2968_g10576.t1	IPR025754	TRC8-like, N-terminal domain
ECA2968_g19515.t1	IPR029021	Protein-tyrosine phosphatase-like
ECA2968_g19515.t1	IPR000242	Tyrosine-specific protein phosphatase, PTPase domain
ECA2968_g19515.t1	IPR003595	Protein-tyrosine phosphatase, catalytic
ECA2968_g19515.t1	IPR003125	Domain of unknown function WSN
ECA2968_g19515.t1	IPR016130	Protein-tyrosine phosphatase, active site
ECA2968_g19515.t1	IPR000387	Tyrosine-specific protein phosphatases domain
ECA2968_g19465.t1	IPR027417	P-loop containing nucleoside triphosphate hydrolase
ECA2968_g19465.t1	IPR001806	Small GTPase
ECA2968_g19465.t1	IPR005225	Small GTP-binding domain
ECA2968_g19465.t1	IPR050227	Ras-related protein Rab
ECA2968_g7630.t2	IPR026749	Transmembrane protein 135
ECA2968_g7630.t2	IPR031926	Transmembrane protein 135, N-terminal domain
ECA2968_g8680.t1	IPR036964	Ras guanine-nucleotide exchange factor, catalytic domain superfamily
ECA2968_g8680.t1	IPR001895	Ras guanine-nucleotide exchange factors catalytic domain
ECA2968_g8680.t1	IPR008937	Ras-like guanine nucleotide exchange factor
ECA2968_g8680.t1	IPR023578	Ras guanine nucleotide exchange factor domain superfamily
ECA2968_g22539.t1	IPR012885	Sdz-33, F-box domain
ECA2968_g16440.t1	IPR052954	GPCR_Ligand_Interaction
ECA2968_g16440.t1	IPR000276	G protein-coupled receptor, rhodopsin-like
ECA2968_g16440.t1	IPR017452	GPCR, rhodopsin-like, 7TM
ECA2968_g18083.t1	IPR002937	Amine oxidase
ECA2968_g18083.t1	IPR036188	FAD/NAD(P)-binding domain superfamily
ECA2968_g18083.t1	IPR050281	Flavin monoamine oxidase and related enzymes
ECA2968_g15160.t2	IPR056013	Domain of unknown function DUF7591
ECA2968_g15160.t2	IPR003366	CUB-like domain
ECA2968_g15160.t2	IPR035914	Spermadhesin, CUB domain superfamily
ECA2968_g15160.t2	IPR056014	Domain of unknown function DUF7592
ECA2968_g3082.t1	IPR007767	Protein of unknown function DUF684
ECA2968_g3521.t1	IPR014183	Alcohol dehydrogenase class III
ECA2968_g3521.t1	IPR013149	Alcohol dehydrogenase-like, C-terminal
ECA2968_g3521.t1	IPR002328	Alcohol dehydrogenase, zinc-type, conserved site
ECA2968_g3521.t1	IPR036291	NAD(P)-binding domain superfamily
ECA2968_g3521.t1	IPR011032	GroES-like superfamily
ECA2968_g3521.t1	IPR013154	Alcohol dehydrogenase-like, N-terminal
ECA2968_g15304.t1	IPR013525	ABC-2 type transporter, transmembrane domain
ECA2968_g15304.t1	IPR003439	ABC transporter-like, ATP-binding domain
ECA2968_g15304.t1	IPR043926	ABC transporter family G domain
ECA2968_g15304.t1	IPR027417	P-loop containing nucleoside triphosphate hydrolase
ECA2968_g15304.t1	IPR003593	AAA+ ATPase domain
ECA2968_g15304.t1	IPR050352	ATP-binding cassette subfamily G transporters
ECA2968_g16154.t1	IPR016859	Uncharacterised conserved protein UCP207779
ECA2968_g19908.t1	IPR001054	Adenylyl cyclase class-3/4/guanylyl cyclase
ECA2968_g19908.t1	IPR029787	Nucleotide cyclase
ECA2968_g19908.t1	IPR024096	NO signalling/Golgi transport ligand-binding domain superfamily
ECA2968_g19908.t1	IPR011644	Heme NO-binding
ECA2968_g19908.t1	IPR042463	Haem NO binding associated domain superfamily
ECA2968_g19908.t1	IPR011645	Haem NO binding associated
ECA2968_g19908.t1	IPR038158	H-NOX domain superfamily
ECA2968_g19908.t1	IPR018297	Adenylyl cyclase class-4/guanylyl cyclase, conserved site
ECA2968_g10536.t1	IPR001202	WW domain
ECA2968_g10536.t1	IPR001214	SET domain
ECA2968_g10536.t1	IPR006560	AWS domain
ECA2968_g10536.t1	IPR036020	WW domain superfamily
ECA2968_g10536.t1	IPR050777	SET2 Histone-Lysine N-Methyltransferase
ECA2968_g10536.t1	IPR003616	Post-SET domain
ECA2968_g10536.t1	IPR046341	SET domain superfamily
ECA2968_g12272.t1	IPR019429	7TM GPCR, serpentine chemoreceptor class i (Sri)
ECA2968_g4639.t1	IPR002213	UDP-glucuronosyl/UDP-glucosyltransferase
ECA2968_g4639.t1	IPR050271	UDP-glycosyltransferase
ECA2968_g20579.t1	IPR053109	Serine/Threonine-Protein Kinase-Related
ECA2968_g20579.t1	IPR014840	Hpc2-related domain
ECA2968_g7252.t1	IPR035441	TFIIS/LEDGF domain superfamily
ECA2968_g7252.t1	IPR017923	Transcription factor IIS, N-terminal
ECA2968_g764.t1	IPR040168	Not2/Not3/Not5
ECA2968_g764.t1	IPR007282	NOT2/NOT3/NOT5, C-terminal
ECA2968_g764.t1	IPR038635	CCR4-NOT complex subunit 2/3/5, C-terminal domain superfamily
ECA2968_g8874.t1	IPR001132	SMAD domain, Dwarfin-type
ECA2968_g8874.t1	IPR008984	SMAD/FHA domain superfamily
ECA2968_g8874.t1	IPR017855	SMAD-like domain superfamily
ECA2968_g5684.t1	IPR043519	Nucleotidyltransferase superfamily
ECA2968_g5684.t1	IPR014492	Poly(A) polymerase
ECA2968_g5684.t1	IPR048840	Poly(A) polymerase, nucleotidyltransferase domain
ECA2968_g5684.t1	IPR007010	Poly(A) polymerase, RNA-binding domain
ECA2968_g5684.t1	IPR011068	Nucleotidyltransferase, class I-like, C-terminal
ECA2968_g5684.t1	IPR007012	Poly(A) polymerase, central domain
ECA2968_g13890.t1	IPR029204	CB1 cannabinoid receptor-interacting protein 1
ECA2968_g22080.t1	IPR001650	Helicase, C-terminal domain-like
ECA2968_g22080.t1	IPR011545	DEAD/DEAH-box helicase domain
ECA2968_g22080.t1	IPR014001	Helicase superfamily 1/2, ATP-binding domain
ECA2968_g22080.t1	IPR027417	P-loop containing nucleoside triphosphate hydrolase
ECA2968_g22080.t1	IPR050474	Helicase Hel308/SKI2-like
ECA2968_g5953.t1	IPR001841	Zinc finger, RING-type
ECA2968_g5953.t1	IPR011016	Zinc finger, RING-CH-type
ECA2968_g5953.t1	IPR013083	Zinc finger, RING/FYVE/PHD-type
ECA2968_g20360.t2	IPR041170	RING/Ubox-like zinc-binding domain
ECA2968_g20360.t2	IPR000626	Ubiquitin-like domain
ECA2968_g20360.t2	IPR044066	TRIAD supradomain
ECA2968_g20360.t2	IPR029071	Ubiquitin-like domain superfamily
ECA2968_g20360.t2	IPR041565	Parkin, RING/Ubox like zinc-binding domain
ECA2968_g20360.t2	IPR031127	E3 ubiquitin ligase RBR family
ECA2968_g20360.t2	IPR002867	IBR domain
ECA2968_g20360.t2	IPR047536	E3 ubiquitin-protein ligase parkin, Rcat domain
ECA2968_g20360.t2	IPR054694	E3 ubiquitin-protein ligase parkin-like, IBR domain
ECA2968_g20360.t2	IPR003977	E3 ubiquitin-protein ligase parkin
ECA2968_g13259.t1	IPR021942	Protein of unknown function DUF3557
ECA2968_g10546.t1	IPR001589	Actinin-type actin-binding domain, conserved site
ECA2968_g10546.t1	IPR001715	Calponin homology domain
ECA2968_g10546.t1	IPR036872	CH domain superfamily
ECA2968_g10546.t1	IPR012315	KASH domain
ECA2968_g10546.t1	IPR057132	Nuclear anchorage protein 1, spectrin repeat domain
ECA2968_g10546.t1	IPR057133	Nuclear anchorage protein 1, spectrin repeat domain 2
ECA2968_g10546.t1	IPR003103	BAG domain
ECA2968_g10546.t1	IPR057134	Nuclear anchorage protein 1, spectrin-like repeat domain 3
ECA2968_g5102.t1	IPR023298	P-type ATPase, transmembrane domain superfamily
ECA2968_g5102.t1	IPR018303	P-type ATPase, phosphorylation site
ECA2968_g5102.t1	IPR023299	P-type ATPase, cytoplasmic domain N
ECA2968_g5102.t1	IPR001757	P-type ATPase
ECA2968_g5102.t1	IPR023214	HAD superfamily
ECA2968_g5102.t1	IPR050510	Cation transport ATPase (P-type)
ECA2968_g5102.t1	IPR008250	P-type ATPase, A domain superfamily
ECA2968_g5102.t1	IPR004014	Cation-transporting P-type ATPase, N-terminal
ECA2968_g5102.t1	IPR036412	HAD-like superfamily
ECA2968_g5102.t1	IPR005775	P-type ATPase subfamily IIC, subunit alpha
ECA2968_g5102.t1	IPR044492	P-type ATPase, haloacid dehalogenase domain
ECA2968_g5102.t1	IPR006068	Cation-transporting P-type ATPase, C-terminal
ECA2968_g17125.t1	IPR019428	7TM GPCR, serpentine receptor class r (Str)
ECA2968_g9299.t1	IPR000719	Protein kinase domain
ECA2968_g9299.t1	IPR011009	Protein kinase-like domain superfamily
ECA2968_g9299.t1	IPR050235	Casein Kinase 1 Ser/Thr Protein Kinase
ECA2968_g1944.t1	IPR003366	CUB-like domain
ECA2968_g14775.t1	IPR015894	Guanylate-binding protein, N-terminal
ECA2968_g14775.t1	IPR036543	Guanylate-binding protein, C-terminal domain superfamily
ECA2968_g14775.t1	IPR027417	P-loop containing nucleoside triphosphate hydrolase
ECA2968_g14775.t1	IPR030386	GB1/RHD3-type guanine nucleotide-binding (G) domain
ECA2968_g22148.t1	IPR015897	CHK kinase-like
ECA2968_g22148.t1	IPR012877	Uncharacterised oxidoreductase Dhs-27
ECA2968_g22148.t1	IPR011009	Protein kinase-like domain superfamily
ECA2968_g22148.t1	IPR052961	Oxidoreductase and Kinase-like Enzymes
ECA2968_g5019.t1	IPR004000	Actin family
ECA2968_g5019.t1	IPR043129	ATPase, nucleotide binding domain
ECA2968_g6288.t1	IPR001245	Serine-threonine/tyrosine-protein kinase, catalytic domain
ECA2968_g6288.t1	IPR050122	Receptor Tyrosine Kinase
ECA2968_g6288.t1	IPR017441	Protein kinase, ATP binding site
ECA2968_g6288.t1	IPR011009	Protein kinase-like domain superfamily
ECA2968_g6288.t1	IPR020635	Tyrosine-protein kinase, catalytic domain
ECA2968_g6288.t1	IPR008266	Tyrosine-protein kinase, active site
ECA2968_g6288.t1	IPR000719	Protein kinase domain
ECA2968_g1459.t1	IPR000560	Histidine phosphatase superfamily, clade-2
ECA2968_g1459.t1	IPR050645	Histidine Acid Phosphatase
ECA2968_g1459.t1	IPR029033	Histidine phosphatase superfamily
ECA2968_g1459.t1	IPR033379	Histidine acid phosphatase active site
ECA2968_g3608.t1	IPR000008	C2 domain
ECA2968_g3608.t1	IPR035892	C2 domain superfamily
ECA2968_g3608.t1	IPR001565	Synaptotagmin
ECA2968_g13934.t1	IPR007026	CC domain
ECA2968_g8089.t1	IPR001534	Transthyretin-like
ECA2968_g8089.t1	IPR038479	Transthyretin-like superfamily
ECA2968_g10285.t1	IPR013320	Concanavalin A-like lectin/glucanase domain superfamily
ECA2968_g10851.t2	IPR020843	Enoylreductase domain
ECA2968_g10851.t2	IPR037397	NAD(P)H oxidoreductase RTN4IP1, mitochondrial
ECA2968_g10851.t2	IPR013154	Alcohol dehydrogenase-like, N-terminal
ECA2968_g10851.t2	IPR036291	NAD(P)-binding domain superfamily
ECA2968_g10851.t2	IPR050700	YIM1 and Zinc-containing Alcohol Dehydrogenase Families
ECA2968_g10851.t2	IPR011032	GroES-like superfamily
ECA2968_g19290.t1	IPR050314	Glycosyl Hydrolase Family 18
ECA2968_g19290.t1	IPR001223	Glycoside hydrolase family 18, catalytic domain
ECA2968_g19290.t1	IPR029070	Chitinase insertion domain superfamily
ECA2968_g19290.t1	IPR017853	Glycoside hydrolase superfamily
ECA2968_g19290.t1	IPR011583	Chitinase II/V-like, catalytic domain
ECA2968_g19290.t1	IPR001579	Glycosyl hydrolase family 18, active site
ECA2968_g1505.t1	IPR045864	Class II Aminoacyl-tRNA synthetase/Biotinyl protein ligase (BPL) and lipoyl protein ligase (LPL)
ECA2968_g1505.t1	IPR047089	Aspartate-tRNA ligase, type 1, anticodon recognition domain
ECA2968_g1505.t1	IPR006195	Aminoacyl-tRNA synthetase, class II
ECA2968_g1505.t1	IPR012340	Nucleic acid-binding, OB-fold
ECA2968_g1505.t1	IPR004365	OB-fold nucleic acid binding domain, AA-tRNA synthetase-type
ECA2968_g1505.t1	IPR002312	Aspartyl/Asparaginyl-tRNA synthetase, class IIb
ECA2968_g1505.t1	IPR047090	Aspartate-tRNA ligase, type 1, core domain
ECA2968_g1505.t1	IPR004364	Aminoacyl-tRNA synthetase, class II (D/K/N)
ECA2968_g1505.t1	IPR004524	Aspartate-tRNA ligase, type 1
ECA2968_g1505.t1	IPR004115	GAD-like domain superfamily
ECA2968_g13858.t1	IPR019429	7TM GPCR, serpentine chemoreceptor class i (Sri)
ECA2968_g19328.t1	IPR024158	Mitochondrial import protein TIM15
ECA2968_g19328.t1	IPR007853	Zinc finger, DNL-type
ECA2968_g12107.t2	IPR012885	Sdz-33, F-box domain
ECA2968_g12733.t1	IPR052335	Insulin-like regulatory peptides
ECA2968_g12733.t1	IPR003235	Nematode insulin-like peptide, beta type
ECA2968_g12733.t1	IPR036438	Insulin-like superfamily
ECA2968_g9445.t1	IPR031312	Sodium/sulphate symporter, conserved site
ECA2968_g9445.t1	IPR001898	Solute carrier family 13
ECA2968_g21309.t1	IPR001810	F-box domain
ECA2968_g21309.t1	IPR012885	Sdz-33, F-box domain
ECA2968_g2427.t1	IPR001128	Cytochrome P450
ECA2968_g2427.t1	IPR036396	Cytochrome P450 superfamily
ECA2968_g2427.t1	IPR050182	Cytochrome P450 family 2
ECA2968_g16823.t1	IPR002641	Patatin-like phospholipase domain
ECA2968_g16823.t1	IPR016035	Acyl transferase/acyl hydrolase/lysophospholipase
ECA2968_g16823.t1	IPR045217	Patatin-like phospholipase domain containing protein 8-like
ECA2968_g14854.t1	IPR019422	7TM GPCR, serpentine receptor class h (Srh)
ECA2968_g16631.t1	IPR004843	Calcineurin-like, phosphoesterase domain
ECA2968_g16631.t1	IPR006186	Serine/threonine-specific protein phosphatase/bis(5-nucleosyl)-tetraphosphatase
ECA2968_g16631.t1	IPR029052	Metallo-dependent phosphatase-like
ECA2968_g16631.t1	IPR050341	Serine/threonine-protein phosphatase PP1 catalytic subunit
ECA2968_g20657.t1	IPR026906	BspA-type LRR region
ECA2968_g20657.t1	IPR032675	Leucine-rich repeat domain superfamily
ECA2968_g20657.t1	IPR051295	Leucine-rich glioma-inactivated/LGI-related
ECA2968_g14020.t1	IPR021942	Protein of unknown function DUF3557
ECA2968_g6402.t1	IPR036116	Fibronectin type III superfamily
ECA2968_g6402.t1	IPR013783	Immunoglobulin-like fold
ECA2968_g6402.t1	IPR003961	Fibronectin type III
ECA2968_g6402.t1	IPR050991	Extracellular Matrix Regulatory Proteins
ECA2968_g6402.t1	IPR041201	PTPRJ, transmembrane domain
ECA2968_g2481.t1	IPR053220	Nematode receptor-like serpentine class H
ECA2968_g2481.t1	IPR019422	7TM GPCR, serpentine receptor class h (Srh)
ECA2968_g3564.t1	IPR017441	Protein kinase, ATP binding site
ECA2968_g3564.t1	IPR000719	Protein kinase domain
ECA2968_g3564.t1	IPR003598	Immunoglobulin subtype 2
ECA2968_g3564.t1	IPR007110	Immunoglobulin-like domain
ECA2968_g3564.t1	IPR020635	Tyrosine-protein kinase, catalytic domain
ECA2968_g3564.t1	IPR013783	Immunoglobulin-like fold
ECA2968_g3564.t1	IPR011009	Protein kinase-like domain superfamily
ECA2968_g3564.t1	IPR050122	Receptor Tyrosine Kinase
ECA2968_g3564.t1	IPR036179	Immunoglobulin-like domain superfamily
ECA2968_g3564.t1	IPR001245	Serine-threonine/tyrosine-protein kinase, catalytic domain
ECA2968_g3564.t1	IPR003599	Immunoglobulin domain subtype
ECA2968_g3564.t1	IPR008266	Tyrosine-protein kinase, active site
ECA2968_g19607.t1	IPR002486	Nematode cuticle collagen, N-terminal
ECA2968_g19607.t1	IPR008160	Collagen triple helix repeat
ECA2968_g9628.t1	IPR009667	Protein of unknown function DUF1258
ECA2968_g22858.t1	IPR019422	7TM GPCR, serpentine receptor class h (Srh)
ECA2968_g22858.t1	IPR053220	Nematode receptor-like serpentine class H
ECA2968_g22670.t1	IPR017441	Protein kinase, ATP binding site
ECA2968_g22670.t1	IPR008271	Serine/threonine-protein kinase, active site
ECA2968_g22670.t1	IPR000719	Protein kinase domain
ECA2968_g22670.t1	IPR011009	Protein kinase-like domain superfamily
ECA2968_g22670.t1	IPR051138	PIM Serine/Threonine Kinase
ECA2968_g10578.t3	IPR036427	Bromodomain-like superfamily
ECA2968_g10578.t3	IPR027353	NET domain
ECA2968_g10578.t3	IPR001487	Bromodomain
ECA2968_g10578.t3	IPR050935	Bromodomain-containing chromatin reader
ECA2968_g10578.t3	IPR043508	Brdt, bromodomain, repeat I
ECA2968_g10578.t3	IPR018359	Bromodomain, conserved site
ECA2968_g10578.t3	IPR043509	Brdt, bromodomain, repeat II
ECA2968_g10578.t3	IPR038336	NET domain superfamily
ECA2968_g1247.t1	IPR019422	7TM GPCR, serpentine receptor class h (Srh)
ECA2968_g1247.t1	IPR053220	Nematode receptor-like serpentine class H
ECA2968_g15008.t2	IPR008952	Tetraspanin, EC2 domain superfamily
ECA2968_g15008.t2	IPR018499	Tetraspanin/Peripherin
ECA2968_g15008.t2	IPR000301	Tetraspanin, animals
ECA2968_g7622.t1	IPR009053	Prefoldin
ECA2968_g7622.t1	IPR002777	Prefoldin beta-like
ECA2968_g7622.t1	IPR027235	Prefoldin subunit 2
ECA2968_g10001.t2	IPR022775	AP complex, mu/sigma subunit
ECA2968_g10001.t2	IPR027155	AP-3 complex subunit sigma
ECA2968_g10001.t2	IPR000804	Clathrin adaptor complex, small chain
ECA2968_g10001.t2	IPR016635	Adaptor protein complex, sigma subunit
ECA2968_g10001.t2	IPR011012	Longin-like domain superfamily
ECA2968_g542.t1	IPR002018	Carboxylesterase, type B
ECA2968_g542.t1	IPR029058	Alpha/Beta hydrolase fold
ECA2968_g542.t1	IPR050309	Type-B Carboxylesterase/Lipase
ECA2968_g5945.t2	IPR042265	Diphthamide synthesis DPH1/DPH2, domain 3
ECA2968_g5945.t2	IPR016435	Diphthamide synthesis DPH1/DPH2
ECA2968_g5945.t2	IPR010014	Diphthamide synthesis DHP2
ECA2968_g10127.t1	IPR007231	Nucleoporin interacting component Nup93/Nic96
ECA2968_g10316.t1	IPR019128	Sister chromatid cohesion protein Dcc1
ECA2968_g13327.t1	IPR012885	Sdz-33, F-box domain
ECA2968_g13327.t1	IPR053222	Zygotic Embryogenesis-Associated Protein
ECA2968_g7961.t3	IPR003937	Potassium channel, voltage dependent, KCNQ
ECA2968_g7961.t3	IPR005821	Ion transport domain
ECA2968_g7961.t3	IPR027359	Voltage-dependent channel domain superfamily
ECA2968_g7961.t3	IPR013821	Potassium channel, voltage dependent, KCNQ, C-terminal
ECA2968_g3151.t2	IPR003582	ShKT domain
ECA2968_g21162.t2	IPR036236	Zinc finger C2H2 superfamily
ECA2968_g21162.t2	IPR003656	Zinc finger, BED-type
ECA2968_g15742.t1	IPR051697	Patched domain-containing protein
ECA2968_g15742.t1	IPR001036	Acriflavin resistance protein
ECA2968_g15742.t1	IPR000731	Sterol-sensing domain
ECA2968_g15742.t1	IPR003392	Patched domain-containing protein, SSD domain
ECA2968_g6029.t1	IPR006424	Glyceraldehyde-3-phosphate dehydrogenase, type I
ECA2968_g6029.t1	IPR036291	NAD(P)-binding domain superfamily
ECA2968_g6029.t1	IPR020828	Glyceraldehyde 3-phosphate dehydrogenase, NAD(P) binding domain
ECA2968_g6029.t1	IPR020831	Glyceraldehyde/Erythrose phosphate dehydrogenase family
ECA2968_g6029.t1	IPR020829	Glyceraldehyde 3-phosphate dehydrogenase, catalytic domain
ECA2968_g6029.t1	IPR020830	Glyceraldehyde 3-phosphate dehydrogenase, active site
ECA2968_g6076.t1	IPR006424	Glyceraldehyde-3-phosphate dehydrogenase, type I
ECA2968_g6076.t1	IPR036291	NAD(P)-binding domain superfamily
ECA2968_g6076.t1	IPR020828	Glyceraldehyde 3-phosphate dehydrogenase, NAD(P) binding domain
ECA2968_g6076.t1	IPR020831	Glyceraldehyde/Erythrose phosphate dehydrogenase family
ECA2968_g6076.t1	IPR020829	Glyceraldehyde 3-phosphate dehydrogenase, catalytic domain
ECA2968_g6076.t1	IPR020830	Glyceraldehyde 3-phosphate dehydrogenase, active site
ECA2968_g18426.t1	IPR053222	Zygotic Embryogenesis-Associated Protein
ECA2968_g18426.t1	IPR012885	Sdz-33, F-box domain
ECA2968_g18426.t1	IPR001810	F-box domain
ECA2968_g15350.t1	IPR039859	Palmitoyltransferase PFA4/ZDHHC16/ZDHHC20/ERF2-like
ECA2968_g15350.t1	IPR001594	Palmitoyltransferase, DHHC domain
ECA2968_g22225.t2	IPR036890	Histidine kinase/HSP90-like ATPase superfamily
ECA2968_g6034.t1	IPR001356	Homeodomain
ECA2968_g6034.t1	IPR009057	Homedomain-like superfamily
ECA2968_g21028.t1	IPR002083	MATH/TRAF domain
ECA2968_g21028.t1	IPR008974	TRAF-like
ECA2968_g21028.t1	IPR000210	BTB/POZ domain
ECA2968_g21028.t1	IPR056423	BPM/SPOP, BACK domain
ECA2968_g21028.t1	IPR011333	SKP1/BTB/POZ domain superfamily
ECA2968_g9580.t1	IPR016169	FAD-binding, type PCMH, subdomain 2
ECA2968_g9580.t1	IPR036318	FAD-binding, type PCMH-like superfamily
ECA2968_g9580.t1	IPR040165	Delta(24)-sterol reductase
ECA2968_g9580.t1	IPR016166	FAD-binding domain, PCMH-type
ECA2968_g9580.t1	IPR006094	FAD linked oxidase, N-terminal
ECA2968_g14675.t1	IPR019421	7TM GPCR, serpentine receptor class d (Srd)
ECA2968_g14675.t1	IPR050920	Nematode receptor-like class delta
ECA2968_g5569.t1	IPR004151	7TM GPCR, serpentine receptor class e (Sre)
ECA2968_g6027.t1	IPR012337	Ribonuclease H-like superfamily
ECA2968_g6027.t1	IPR036397	Ribonuclease H superfamily
ECA2968_g8753.t1	IPR050473	Alpha-2-macroglobulin/Complement system
ECA2968_g8753.t1	IPR001599	Alpha-2-macroglobulin
ECA2968_g14612.t1	IPR026913	Probable methyltransferase-like protein 24
ECA2968_g14612.t1	IPR029063	S-adenosyl-L-methionine-dependent methyltransferase superfamily
ECA2968_g14612.t1	IPR006342	Methyltransferase FkbM
ECA2968_g12535.t1	IPR000306	FYVE zinc finger
ECA2968_g12535.t1	IPR011011	Zinc finger, FYVE/PHD-type
ECA2968_g12535.t1	IPR013083	Zinc finger, RING/FYVE/PHD-type
ECA2968_g12535.t1	IPR042234	WD repeat and FYVE domain-containing protein 1/2
ECA2968_g12535.t1	IPR017455	Zinc finger, FYVE-related
ECA2968_g12535.t1	IPR036322	WD40-repeat-containing domain superfamily
ECA2968_g12535.t1	IPR036249	Thioredoxin-like superfamily
ECA2968_g20989.t1	IPR036034	PDZ superfamily
ECA2968_g20989.t1	IPR017874	CRIC domain
ECA2968_g20989.t1	IPR001849	Pleckstrin homology domain
ECA2968_g20989.t1	IPR001660	Sterile alpha motif domain
ECA2968_g20989.t1	IPR011993	PH-like domain superfamily
ECA2968_g20989.t1	IPR001478	PDZ domain
ECA2968_g20989.t1	IPR013761	Sterile alpha motif/pointed domain superfamily
ECA2968_g20989.t1	IPR051566	Connector enhancer of kinase suppressor of Ras
ECA2968_g288.t1	IPR006583	PAN-3 domain
ECA2968_g288.t1	IPR016186	C-type lectin-like/link domain superfamily
ECA2968_g288.t1	IPR016187	C-type lectin fold
ECA2968_g8764.t1	IPR024084	Isopropylmalate dehydrogenase-like domain
ECA2968_g8764.t1	IPR004790	Isocitrate dehydrogenase NADP-dependent
ECA2968_g8764.t1	IPR019818	Isocitrate/isopropylmalate dehydrogenase, conserved site
ECA2968_g116.t1	IPR002213	UDP-glucuronosyl/UDP-glucosyltransferase
ECA2968_g116.t1	IPR050271	UDP-glycosyltransferase
ECA2968_g17160.t1	IPR001012	UBX domain
ECA2968_g17160.t1	IPR036339	PUB-like domain superfamily
ECA2968_g17160.t1	IPR029071	Ubiquitin-like domain superfamily
ECA2968_g17160.t1	IPR018997	PUB domain
ECA2968_g17160.t1	IPR042774	UBXN6, PUB domain
ECA2968_g245.t1	IPR019422	7TM GPCR, serpentine receptor class h (Srh)
ECA2968_g245.t1	IPR053220	Nematode receptor-like serpentine class H
ECA2968_g3386.t1	IPR036186	Serpin superfamily
ECA2968_g4747.t1	IPR003366	CUB-like domain
ECA2968_g7108.t1	IPR029048	Heat shock protein 70kD, C-terminal domain superfamily
ECA2968_g7108.t1	IPR013126	Heat shock protein 70 family
ECA2968_g7108.t1	IPR043129	ATPase, nucleotide binding domain
ECA2968_g7108.t1	IPR029047	Heat shock protein 70kD, peptide-binding domain superfamily
ECA2968_g9761.t1	IPR000494	Receptor L-domain
ECA2968_g9761.t1	IPR036941	Receptor L-domain superfamily
ECA2968_g9761.t1	IPR053079	SPS2 domain-containing protein
ECA2968_g10965.t1	IPR054291	Domain of unknown function DUF7027
ECA2968_g8179.t2	IPR033579	Transmembrane protein 128
ECA2968_g2855.t1	IPR019420	7TM GPCR, serpentine receptor class bc (Srbc)
ECA2968_g4180.t1	IPR002542	T20D4.11-like domain
ECA2968_g12667.t1	IPR036726	GTP1/OBG domain superfamily
ECA2968_g12667.t1	IPR006169	GTP1/OBG domain
ECA2968_g12667.t1	IPR005225	Small GTP-binding domain
ECA2968_g12667.t1	IPR045086	OBG-type GTPase
ECA2968_g12667.t1	IPR006073	GTP binding domain
ECA2968_g12667.t1	IPR027417	P-loop containing nucleoside triphosphate hydrolase
ECA2968_g12667.t1	IPR031167	OBG-type guanine nucleotide-binding (G) domain
ECA2968_g12667.t1	IPR014100	GTP-binding protein Obg/CgtA
ECA2968_g1287.t1	IPR010761	Clc protein-like
ECA2968_g8123.t1	IPR050430	Peptidase S1 family serine proteases
ECA2968_g8123.t1	IPR043504	Peptidase S1, PA clan, chymotrypsin-like fold
ECA2968_g8123.t1	IPR009003	Peptidase S1, PA clan
ECA2968_g8123.t1	IPR001254	Serine proteases, trypsin domain
ECA2968_g8846.t1	IPR011992	EF-hand domain pair
ECA2968_g5992.t1	IPR008429	Cleft lip and palate transmembrane 1
ECA2968_g5937.t1	IPR031139	RPGRIP1 family
ECA2968_g18976.t1	IPR019734	Tetratricopeptide repeat
ECA2968_g18976.t1	IPR021183	N-terminal acetyltransferase A, auxiliary subunit
ECA2968_g18976.t1	IPR011990	Tetratricopeptide-like helical domain superfamily
ECA2968_g10108.t2	IPR000742	EGF-like domain
ECA2968_g12805.t1	IPR009689	Protein of unknown function DUF1280
ECA2968_g18859.t1	IPR001810	F-box domain
ECA2968_g18859.t1	IPR040161	F-box A protein FB224
ECA2968_g18859.t1	IPR002900	Domain of unknown function DUF38/FTH, Caenorhabditis species
ECA2968_g18859.t1	IPR036047	F-box-like domain superfamily
ECA2968_g21337.t1	IPR002490	V-type ATPase, V0 complex, 116kDa subunit family
ECA2968_g13155.t1	IPR001810	F-box domain
ECA2968_g5592.t1	IPR004151	7TM GPCR, serpentine receptor class e (Sre)
ECA2968_g5592.t1	IPR053365	Nematode receptor-like
ECA2968_g13825.t1	IPR019429	7TM GPCR, serpentine chemoreceptor class i (Sri)
ECA2968_g1853.t1	IPR020471	Aldo-keto reductase
ECA2968_g1853.t1	IPR036812	NAD(P)-dependent oxidoreductase domain superfamily
ECA2968_g1853.t1	IPR023210	NADP-dependent oxidoreductase domain
ECA2968_g1853.t1	IPR018170	Aldo/keto reductase, conserved site
ECA2968_g21132.t1	IPR010303	CREB-binding protein/p300, atypical RING domain
ECA2968_g21132.t1	IPR001487	Bromodomain
ECA2968_g21132.t1	IPR036427	Bromodomain-like superfamily
ECA2968_g21132.t1	IPR036529	Coactivator CBP, KIX domain superfamily
ECA2968_g21132.t1	IPR000197	Zinc finger, TAZ-type
ECA2968_g21132.t1	IPR013083	Zinc finger, RING/FYVE/PHD-type
ECA2968_g21132.t1	IPR003101	Coactivator CBP, KIX domain
ECA2968_g21132.t1	IPR000433	Zinc finger, ZZ-type
ECA2968_g21132.t1	IPR038547	CBP/p300, atypical RING domain superfamily
ECA2968_g21132.t1	IPR035898	TAZ domain superfamily
ECA2968_g21132.t1	IPR013178	Histone acetyltransferase Rtt109/CBP
ECA2968_g21132.t1	IPR056484	Histone acetyltransferase p300/CREBBP, PHD domain
ECA2968_g21132.t1	IPR043145	Zinc finger, ZZ-type superfamily
ECA2968_g21132.t1	IPR031162	CBP/p300-type histone acetyltransferase domain
ECA2968_g21132.t1	IPR018359	Bromodomain, conserved site
ECA2968_g20845.t1	IPR042222	Dynein heavy chain, domain 2, N-terminal
ECA2968_g20845.t1	IPR027417	P-loop containing nucleoside triphosphate hydrolase
ECA2968_g20845.t1	IPR013602	Dynein heavy chain, linker
ECA2968_g15360.t1	IPR001841	Zinc finger, RING-type
ECA2968_g15360.t1	IPR017907	Zinc finger, RING-type, conserved site
ECA2968_g15360.t1	IPR051507	Polycomb group RING finger
ECA2968_g15360.t1	IPR018957	Zinc finger, C3HC4 RING-type
ECA2968_g15360.t1	IPR013083	Zinc finger, RING/FYVE/PHD-type
ECA2968_g7618.t1	IPR041698	Methyltransferase domain 25
ECA2968_g7618.t1	IPR029063	S-adenosyl-L-methionine-dependent methyltransferase superfamily
ECA2968_g18130.t1	IPR017452	GPCR, rhodopsin-like, 7TM
ECA2968_g18130.t1	IPR005047	7TM GPCR, serpentine receptor class xa (Srxa)
ECA2968_g16622.t2	IPR052880	Nematode Receptor-Like Serpentine Class Gamma
ECA2968_g16622.t2	IPR000609	7TM GPCR, serpentine receptor class g (Srg)
ECA2968_g6334.t1	IPR042099	ANL, N-terminal domain
ECA2968_g6334.t1	IPR025110	AMP-binding enzyme, C-terminal domain
ECA2968_g6334.t1	IPR045851	AMP-binding enzyme, C-terminal domain superfamily
ECA2968_g6334.t1	IPR000873	AMP-dependent synthetase/ligase domain
ECA2968_g6334.t1	IPR020845	AMP-binding, conserved site
ECA2968_g7263.t1	IPR050235	Casein Kinase 1 Ser/Thr Protein Kinase
ECA2968_g7263.t1	IPR011009	Protein kinase-like domain superfamily
ECA2968_g18523.t1	IPR019427	7TM GPCR, serpentine receptor class w (Srw)
ECA2968_g18523.t1	IPR017452	GPCR, rhodopsin-like, 7TM
ECA2968_g17336.t1	IPR003582	ShKT domain
ECA2968_g3572.t1	IPR057475	Cuticlin, C-terminal domain
ECA2968_g3572.t1	IPR051962	Cuticlin domain-containing protein
ECA2968_g3572.t1	IPR056953	Cuticlin, N-terminal domain
ECA2968_g3572.t1	IPR042235	Zona pellucida, ZP-C domain
ECA2968_g3572.t1	IPR001507	Zona pellucida domain
ECA2968_g10888.t1	IPR011989	Armadillo-like helical
ECA2968_g10888.t1	IPR048465	Maestro-like, HEAT-repeats domain
ECA2968_g10888.t1	IPR016024	Armadillo-type fold
ECA2968_g10888.t1	IPR055408	MROH2B-like, HEAT-repeats domain
ECA2968_g10888.t1	IPR055406	Maestro/Maestro-like, HEAT-repeats domain
ECA2968_g10888.t1	IPR045206	Maestro heat-like repeat-containing protein
ECA2968_g14889.t1	IPR000884	Thrombospondin type-1 (TSP1) repeat
ECA2968_g8552.t1	IPR010770	Ecd family
ECA2968_g17824.t1	IPR011001	Saposin-like
ECA2968_g16096.t2	IPR008389	ATPase, V0 complex, subunit e1/e2
ECA2968_g13914.t1	IPR046341	SET domain superfamily
ECA2968_g13914.t1	IPR001214	SET domain
ECA2968_g13914.t1	IPR053105	Class V-like SAM-binding domain-containing protein
ECA2968_g14249.t1	IPR002347	Short-chain dehydrogenase/reductase SDR
ECA2968_g14249.t1	IPR020904	Short-chain dehydrogenase/reductase, conserved site
ECA2968_g14249.t1	IPR036291	NAD(P)-binding domain superfamily
ECA2968_g18314.t1	IPR005044	Protein of unknown function DUF282, Caenorhabditis species
ECA2968_g11691.t1	IPR000608	Ubiquitin-conjugating (UBC), catalytic core domain
ECA2968_g11691.t1	IPR016135	Ubiquitin-conjugating enzyme/RWD-like
ECA2968_g4218.t1	IPR053220	Nematode receptor-like serpentine class H
ECA2968_g4218.t1	IPR019422	7TM GPCR, serpentine receptor class h (Srh)
ECA2968_g2209.t1	IPR005016	Serine incorporator/TMS membrane protein
ECA2968_g15161.t1	IPR056013	Domain of unknown function DUF7591
ECA2968_g15161.t1	IPR003366	CUB-like domain
ECA2968_g21092.t1	IPR028889	Ubiquitin specific protease UPS, catalytic domain
ECA2968_g21092.t1	IPR000938	CAP Gly-rich domain
ECA2968_g21092.t1	IPR038765	Papain-like cysteine peptidase superfamily
ECA2968_g21092.t1	IPR036859	CAP Gly-rich domain superfamily
ECA2968_g21092.t1	IPR001394	Peptidase C19, ubiquitin carboxyl-terminal hydrolase
ECA2968_g2372.t1	IPR036322	WD40-repeat-containing domain superfamily
ECA2968_g12431.t1	IPR003406	Glycosyl transferase, family 14
ECA2968_g10145.t2	IPR036259	MFS transporter superfamily
ECA2968_g10145.t2	IPR020846	Major facilitator superfamily domain
ECA2968_g10145.t2	IPR011701	Major facilitator superfamily
ECA2968_g10145.t2	IPR050382	Major Facilitator Superfamily Sodium/Anion Cotransporter
ECA2968_g3920.t1	IPR050410	CCR4/nocturin mRNA turnover and transcription
ECA2968_g3920.t1	IPR036691	Endonuclease/exonuclease/phosphatase superfamily
ECA2968_g3920.t1	IPR005135	Endonuclease/exonuclease/phosphatase
ECA2968_g1414.t1	IPR036880	Pancreatic trypsin inhibitor Kunitz domain superfamily
ECA2968_g1414.t1	IPR002223	Pancreatic trypsin inhibitor Kunitz domain
ECA2968_g1414.t1	IPR020901	Proteinase inhibitor I2, Kunitz, conserved site
ECA2968_g1414.t1	IPR053014	Cuticle-associated divergent protein
ECA2968_g1414.t1	IPR006150	Cysteine-rich repeat
ECA2968_g557.t1	IPR002347	Short-chain dehydrogenase/reductase SDR
ECA2968_g557.t1	IPR036291	NAD(P)-binding domain superfamily
ECA2968_g557.t1	IPR020904	Short-chain dehydrogenase/reductase, conserved site
ECA2968_g18526.t1	IPR000477	Reverse transcriptase domain
ECA2968_g18526.t1	IPR043502	DNA/RNA polymerase superfamily
ECA2968_g10004.t1	IPR027417	P-loop containing nucleoside triphosphate hydrolase
ECA2968_g10004.t1	IPR036640	ABC transporter type 1, transmembrane domain superfamily
ECA2968_g10004.t1	IPR003439	ABC transporter-like, ATP-binding domain
ECA2968_g10004.t1	IPR039421	Type 1 protein exporter
ECA2968_g10004.t1	IPR011527	ABC transporter type 1, transmembrane domain
ECA2968_g10004.t1	IPR017871	ABC transporter-like, conserved site
ECA2968_g10004.t1	IPR003593	AAA+ ATPase domain
ECA2968_g16186.t1	IPR034769	Cleavage and polyadenylation specificity factor subunit 6, RNA recognition motif
ECA2968_g16186.t1	IPR012677	Nucleotide-binding alpha-beta plait domain superfamily
ECA2968_g16186.t1	IPR057951	CPSF6/7, RSLD domain, N-terminal region
ECA2968_g16186.t1	IPR034772	CPSF6/7
ECA2968_g16186.t1	IPR035979	RNA-binding domain superfamily
ECA2968_g15368.t1	IPR053222	Zygotic Embryogenesis-Associated Protein
ECA2968_g11657.t2	IPR043519	Nucleotidyltransferase superfamily
ECA2968_g11657.t2	IPR054708	Poly(A) RNA polymerase, mitochondrial-like, central palm domain
ECA2968_g11657.t2	IPR045862	Nucleotidyltransferase Trf4-like
ECA2968_g11657.t2	IPR002058	PAP/25A-associated
ECA2968_g2852.t1	IPR012444	Protein of unknown function DUF1647
ECA2968_g2852.t1	IPR029044	Nucleotide-diphospho-sugar transferases
ECA2968_g7743.t1	IPR006011	Syntaxin, N-terminal domain
ECA2968_g7743.t1	IPR000727	Target SNARE coiled-coil homology domain
ECA2968_g7743.t1	IPR010989	SNARE
ECA2968_g7743.t1	IPR045242	Syntaxin
ECA2968_g7743.t1	IPR006012	Syntaxin/epimorphin, conserved site
ECA2968_g1007.t1	IPR006043	Nucleobase cation symporter 2 family
ECA2968_g12665.t1	IPR039908	Protein sepa-1
ECA2968_g18002.t1	IPR000719	Protein kinase domain
ECA2968_g18002.t1	IPR011009	Protein kinase-like domain superfamily
ECA2968_g18002.t1	IPR050117	Mitogen-activated protein (MAP) kinase
ECA2968_g18002.t1	IPR003527	Mitogen-activated protein (MAP) kinase, conserved site
ECA2968_g18002.t1	IPR008351	Mitogen-activated protein (MAP) kinase, JNK
ECA2968_g18002.t1	IPR008271	Serine/threonine-protein kinase, active site
ECA2968_g15539.t1	IPR014001	Helicase superfamily 1/2, ATP-binding domain
ECA2968_g15539.t1	IPR001650	Helicase, C-terminal domain-like
ECA2968_g15539.t1	IPR027417	P-loop containing nucleoside triphosphate hydrolase
ECA2968_g15539.t1	IPR000330	SNF2, N-terminal
ECA2968_g15539.t1	IPR049730	SNF2/RAD5-like, C-terminal helicase domain
ECA2968_g15539.t1	IPR038718	SNF2-like, N-terminal domain superfamily
ECA2968_g15539.t1	IPR050628	SNF2/RAD54 Helicase and Transcription Factor
ECA2968_g4309.t1	IPR019428	7TM GPCR, serpentine receptor class r (Str)
ECA2968_g18563.t1	IPR001715	Calponin homology domain
ECA2968_g18563.t1	IPR043936	HOOK, N-terminal
ECA2968_g18563.t1	IPR036872	CH domain superfamily
ECA2968_g20510.t1	IPR003125	Domain of unknown function WSN
ECA2968_g6795.t1	IPR050261	FrsA esterase
ECA2968_g6795.t1	IPR029058	Alpha/Beta hydrolase fold
ECA2968_g6795.t1	IPR002925	Dienelactone hydrolase
ECA2968_g19955.t1	IPR004156	Organic anion transporter polypeptide
ECA2968_g19955.t1	IPR036259	MFS transporter superfamily
ECA2968_g19955.t1	IPR002350	Kazal domain
ECA2968_g4379.t1	IPR001173	Glycosyltransferase 2-like
ECA2968_g4379.t1	IPR029044	Nucleotide-diphospho-sugar transferases
ECA2968_g4379.t1	IPR035518	Dolichyl-phosphate beta-glucosyltransferase
ECA2968_g7439.t1	IPR015943	WD40/YVTN repeat-like-containing domain superfamily
ECA2968_g7439.t1	IPR001680	WD40 repeat
ECA2968_g7439.t1	IPR051980	WD repeat domain-containing protein MORG1
ECA2968_g7439.t1	IPR036322	WD40-repeat-containing domain superfamily
ECA2968_g18746.t1	IPR019428	7TM GPCR, serpentine receptor class r (Str)
ECA2968_g21809.t1	IPR036734	Neurotransmitter-gated ion-channel ligand-binding domain superfamily
ECA2968_g21809.t1	IPR006201	Neurotransmitter-gated ion-channel
ECA2968_g21809.t1	IPR001390	Gamma-aminobutyric-acid A receptor, alpha subunit
ECA2968_g21809.t1	IPR006202	Neurotransmitter-gated ion-channel ligand-binding domain
ECA2968_g21809.t1	IPR006028	Gamma-aminobutyric acid A receptor/Glycine receptor alpha
ECA2968_g21809.t1	IPR018000	Neurotransmitter-gated ion-channel, conserved site
ECA2968_g21809.t1	IPR006029	Neurotransmitter-gated ion-channel transmembrane domain
ECA2968_g21809.t1	IPR036719	Neurotransmitter-gated ion-channel transmembrane domain superfamily
ECA2968_g21809.t1	IPR038050	Neuronal acetylcholine receptor
ECA2968_g5221.t1	IPR003582	ShKT domain
ECA2968_g3955.t1	IPR003326	TRA-1 regulated
ECA2968_g9405.t1	IPR013783	Immunoglobulin-like fold
ECA2968_g9405.t1	IPR036179	Immunoglobulin-like domain superfamily
ECA2968_g9405.t1	IPR007110	Immunoglobulin-like domain
ECA2968_g9405.t1	IPR013162	CD80-like, immunoglobulin C2-set
ECA2968_g9405.t1	IPR036116	Fibronectin type III superfamily
ECA2968_g9405.t1	IPR003961	Fibronectin type III
ECA2968_g9405.t1	IPR013098	Immunoglobulin I-set
ECA2968_g9405.t1	IPR003599	Immunoglobulin domain subtype
ECA2968_g9405.t1	IPR053896	Butyrophilin subfamily 3 member A2-like, Ig-C domain
ECA2968_g9405.t1	IPR051275	Cellular adhesion and signaling domain-containing protein
ECA2968_g9405.t1	IPR013106	Immunoglobulin V-set domain
ECA2968_g9405.t1	IPR003598	Immunoglobulin subtype 2
ECA2968_g19143.t1	IPR001810	F-box domain
ECA2968_g19143.t1	IPR036047	F-box-like domain superfamily
ECA2968_g19143.t1	IPR002900	Domain of unknown function DUF38/FTH, Caenorhabditis species
ECA2968_g19143.t1	IPR040161	F-box A protein FB224
ECA2968_g7316.t1	IPR015422	Pyridoxal phosphate-dependent transferase, small domain
ECA2968_g7316.t1	IPR010977	Aromatic-L-amino-acid decarboxylase
ECA2968_g7316.t1	IPR002129	Pyridoxal phosphate-dependent decarboxylase
ECA2968_g7316.t1	IPR015421	Pyridoxal phosphate-dependent transferase, major domain
ECA2968_g7316.t1	IPR015424	Pyridoxal phosphate-dependent transferase
ECA2968_g20403.t1	IPR013785	Aldolase-type TIM barrel
ECA2968_g20403.t1	IPR029768	Fructose-bisphosphate aldolase class-I active site
ECA2968_g20403.t1	IPR000741	Fructose-bisphosphate aldolase, class-I
ECA2968_g6492.t1	IPR004979	Transcription factor AP-2
ECA2968_g6492.t1	IPR013854	Transcription factor AP-2, C-terminal
ECA2968_g16831.t2	IPR015917	Peptidase C14A, caspase catalytic domain
ECA2968_g16831.t2	IPR029030	Caspase-like domain superfamily
ECA2968_g16831.t2	IPR016129	Peptidase family C14A, His active site
ECA2968_g16831.t2	IPR001309	Peptidase C14, p20 domain
ECA2968_g16831.t2	IPR002138	Peptidase C14, caspase non-catalytic subunit p10
ECA2968_g16831.t2	IPR052039	Caspase-related proteases and regulators
ECA2968_g16831.t2	IPR011600	Peptidase C14, caspase domain
ECA2968_g21003.t1	IPR021134	Bestrophin-like
ECA2968_g21003.t1	IPR000615	Bestrophin
ECA2968_g5967.t1	IPR053750	Programmed Cell Death 10 Homolog
ECA2968_g5967.t1	IPR009652	Programmed cell death protein 10
ECA2968_g5967.t1	IPR048288	Programmed cell death protein 10, dimerisation domain
ECA2968_g20344.t1	IPR001585	Transaldolase/Fructose-6-phosphate aldolase
ECA2968_g20344.t1	IPR013785	Aldolase-type TIM barrel
ECA2968_g20344.t1	IPR004730	Transaldolase type 1
ECA2968_g3148.t1	IPR001628	Zinc finger, nuclear hormone receptor-type
ECA2968_g3148.t1	IPR035500	Nuclear hormone receptor-like domain superfamily
ECA2968_g3148.t1	IPR000536	Nuclear hormone receptor, ligand-binding domain
ECA2968_g3148.t1	IPR049636	Hepatocyte nuclear factor 4-like, DNA-binding domain
ECA2968_g3148.t1	IPR013088	Zinc finger, NHR/GATA-type
ECA2968_g19473.t1	IPR035929	CoaB-like superfamily
ECA2968_g19473.t1	IPR007085	DNA/pantothenate metabolism flavoprotein, C-terminal
ECA2968_g4840.t1	IPR031984	Solute carrier family 3 member 2, N-terminal domain
ECA2968_g5145.t1	IPR036282	Glutathione S-transferase, C-terminal domain superfamily
ECA2968_g1325.t1	IPR019428	7TM GPCR, serpentine receptor class r (Str)
ECA2968_g20677.t1	IPR039383	FHIT family
ECA2968_g20677.t1	IPR003010	Carbon-nitrogen hydrolase
ECA2968_g20677.t1	IPR036265	HIT-like superfamily
ECA2968_g20677.t1	IPR011146	HIT-like domain
ECA2968_g20677.t1	IPR001110	Uncharacterised protein family UPF0012, conserved site
ECA2968_g20677.t1	IPR019808	Histidine triad, conserved site
ECA2968_g20677.t1	IPR036526	Carbon-nitrogen hydrolase superfamily
ECA2968_g20677.t1	IPR045254	Nit1/2, carbon-nitrogen hydrolase domain
ECA2968_g11547.t2	IPR045242	Syntaxin
ECA2968_g11547.t2	IPR000727	Target SNARE coiled-coil homology domain
ECA2968_g11547.t2	IPR010989	SNARE
ECA2968_g20952.t1	IPR037948	Chromo domain-containing protein cec-4
ECA2968_g1626.t1	IPR036872	CH domain superfamily
ECA2968_g1626.t1	IPR002048	EF-hand domain
ECA2968_g1626.t1	IPR001715	Calponin homology domain
ECA2968_g1626.t1	IPR014837	EF-hand, Ca insensitive
ECA2968_g1626.t1	IPR001589	Actinin-type actin-binding domain, conserved site
ECA2968_g1626.t1	IPR018159	Spectrin/alpha-actinin
ECA2968_g1626.t1	IPR002017	Spectrin repeat
ECA2968_g1626.t1	IPR011992	EF-hand domain pair
ECA2968_g5371.t1	IPR035437	SNase-like, OB-fold superfamily
ECA2968_g5371.t1	IPR042421	Protein C3orf33-like
ECA2968_g15209.t1	IPR001781	Zinc finger, LIM-type
ECA2968_g15209.t1	IPR047944	LIMS1/2-like, LIM domain 1
ECA2968_g15209.t1	IPR047946	LIM and senescent cell antigen-like-containing domain protein 1/2-like
ECA2968_g15209.t1	IPR017351	LIM and senescent cell antigen-like-containing domain protein 1-4-like
ECA2968_g2201.t1	IPR000609	7TM GPCR, serpentine receptor class g (Srg)
ECA2968_g2201.t1	IPR052880	Nematode Receptor-Like Serpentine Class Gamma
ECA2968_g20178.t1	IPR039045	Schwannomin interacting protein 1
ECA2968_g20178.t1	IPR015649	Schwannomin interacting protein 1, C-terminal
ECA2968_g14086.t1	IPR011333	SKP1/BTB/POZ domain superfamily
ECA2968_g14086.t1	IPR000210	BTB/POZ domain
ECA2968_g14086.t1	IPR052664	BTB and MATH domain-containing protein
ECA2968_g22516.t1	IPR014898	Zinc finger, C2H2, LYAR-type
ECA2968_g22516.t1	IPR039999	Cell growth-regulating nucleolar protein
ECA2968_g22516.t1	IPR036236	Zinc finger C2H2 superfamily
ECA2968_g18388.t1	IPR000330	SNF2, N-terminal
ECA2968_g18388.t1	IPR038718	SNF2-like, N-terminal domain superfamily
ECA2968_g18388.t1	IPR027417	P-loop containing nucleoside triphosphate hydrolase
ECA2968_g19667.t1	IPR009030	Growth factor receptor cysteine-rich domain superfamily
ECA2968_g3820.t1	IPR001628	Zinc finger, nuclear hormone receptor-type
ECA2968_g3820.t1	IPR049636	Hepatocyte nuclear factor 4-like, DNA-binding domain
ECA2968_g3820.t1	IPR013088	Zinc finger, NHR/GATA-type
ECA2968_g3820.t1	IPR051152	Caenorhabditis elegans Orphan Nuclear Receptors
ECA2968_g3820.t1	IPR000536	Nuclear hormone receptor, ligand-binding domain
ECA2968_g3820.t1	IPR035500	Nuclear hormone receptor-like domain superfamily
ECA2968_g11190.t1	IPR044092	Serine/threonine-protein PRP4, catalytic domain
ECA2968_g11190.t1	IPR011009	Protein kinase-like domain superfamily
ECA2968_g11190.t1	IPR000719	Protein kinase domain
ECA2968_g11190.t1	IPR008271	Serine/threonine-protein kinase, active site
ECA2968_g11190.t1	IPR050494	Serine/threonine and dual-specificity kinase
ECA2968_g14777.t1	IPR004245	Protein of unknown function DUF229
ECA2968_g14777.t1	IPR017850	Alkaline-phosphatase-like, core domain superfamily
ECA2968_g15413.t3	IPR011333	SKP1/BTB/POZ domain superfamily
ECA2968_g15413.t3	IPR000210	BTB/POZ domain
ECA2968_g15413.t3	IPR011705	BTB/Kelch-associated
ECA2968_g15413.t3	IPR012983	PHR
ECA2968_g15413.t3	IPR038648	PHR domain superfamily
ECA2968_g13976.t1	IPR040350	Transmembrane protein 272
ECA2968_g14739.t1	IPR019428	7TM GPCR, serpentine receptor class r (Str)
ECA2968_g14739.t1	IPR038765	Papain-like cysteine peptidase superfamily
ECA2968_g14739.t1	IPR000668	Peptidase C1A, papain C-terminal
ECA2968_g204.t1	IPR019425	7TM GPCR, serpentine receptor class t (Srt)
ECA2968_g2324.t1	IPR000535	Major sperm protein (MSP) domain
ECA2968_g2324.t1	IPR008962	PapD-like superfamily
ECA2968_g2324.t1	IPR013783	Immunoglobulin-like fold
ECA2968_g2324.t1	IPR051774	Sperm-specific class P
ECA2968_g2400.t1	IPR036396	Cytochrome P450 superfamily
ECA2968_g2400.t1	IPR050182	Cytochrome P450 family 2
ECA2968_g2400.t1	IPR001128	Cytochrome P450
ECA2968_g14582.t1	IPR036412	HAD-like superfamily
ECA2968_g14582.t1	IPR006434	Pyrimidine 5'-nucleotidase, eukaryotic
ECA2968_g14582.t1	IPR023214	HAD superfamily
ECA2968_g11177.t1	IPR004978	Stanniocalcin
ECA2968_g17558.t1	IPR017907	Zinc finger, RING-type, conserved site
ECA2968_g17558.t1	IPR012337	Ribonuclease H-like superfamily
ECA2968_g17558.t1	IPR040129	Protein lin-15B-like
ECA2968_g12007.t1	IPR057498	Rtel1 helicase, ARCH domain
ECA2968_g12007.t1	IPR006555	ATP-dependent helicase, C-terminal
ECA2968_g12007.t1	IPR045028	Helicase superfamily 1/2, DinG/Rad3-like
ECA2968_g12007.t1	IPR006554	Helicase-like, DEXD box c2 type
ECA2968_g12007.t1	IPR027417	P-loop containing nucleoside triphosphate hydrolase
ECA2968_g12007.t1	IPR010614	RAD3-like helicase, DEAD
ECA2968_g12007.t1	IPR014013	Helicase superfamily 1/2, ATP-binding domain, DinG/Rad3-type
ECA2968_g12007.t1	IPR013020	ATP-dependent helicase Rad3/Chl1-like
ECA2968_g12007.t1	IPR030845	Regulator of telomere elongation helicase 1
ECA2968_g5517.t1	IPR019428	7TM GPCR, serpentine receptor class r (Str)
ECA2968_g18818.t1	IPR017452	GPCR, rhodopsin-like, 7TM
ECA2968_g18818.t1	IPR019427	7TM GPCR, serpentine receptor class w (Srw)
ECA2968_g7098.t1	IPR016454	Cysteine desulfurase
ECA2968_g7098.t1	IPR015422	Pyridoxal phosphate-dependent transferase, small domain
ECA2968_g7098.t1	IPR015421	Pyridoxal phosphate-dependent transferase, major domain
ECA2968_g7098.t1	IPR015424	Pyridoxal phosphate-dependent transferase
ECA2968_g7098.t1	IPR000192	Aminotransferase class V domain
ECA2968_g18108.t1	IPR016638	Uncharacterised protein family UPF0376
ECA2968_g18108.t1	IPR002542	T20D4.11-like domain
ECA2968_g13980.t1	IPR019429	7TM GPCR, serpentine chemoreceptor class i (Sri)
ECA2968_g18245.t1	IPR018817	7TM GPCR, serpentine receptor class z (Srz)
ECA2968_g20405.t1	IPR002159	CD36 family
ECA2968_g9094.t1	IPR010625	CHCH
ECA2968_g9094.t1	IPR039289	Mitochondrial intermembrane space import and assembly protein 40
ECA2968_g8341.t1	IPR040232	Protein Kreg-1
ECA2968_g14406.t1	IPR011527	ABC transporter type 1, transmembrane domain
ECA2968_g14406.t1	IPR003439	ABC transporter-like, ATP-binding domain
ECA2968_g14406.t1	IPR003593	AAA+ ATPase domain
ECA2968_g14406.t1	IPR027417	P-loop containing nucleoside triphosphate hydrolase
ECA2968_g14406.t1	IPR050835	ATP-binding cassette sub-family D
ECA2968_g14406.t1	IPR017871	ABC transporter-like, conserved site
ECA2968_g14406.t1	IPR036640	ABC transporter type 1, transmembrane domain superfamily
ECA2968_g7570.t1	IPR007941	Protein of unknown function DUF726
ECA2968_g7570.t1	IPR029058	Alpha/Beta hydrolase fold
ECA2968_g9980.t1	IPR036610	PEBP-like superfamily
ECA2968_g9980.t1	IPR035810	Phosphatidylethanolamine-binding protein, eukaryotic
ECA2968_g9980.t1	IPR008914	Phosphatidylethanolamine-binding protein
ECA2968_g14826.t1	IPR001810	F-box domain
ECA2968_g14826.t1	IPR002900	Domain of unknown function DUF38/FTH, Caenorhabditis species
ECA2968_g12447.t1	IPR036322	WD40-repeat-containing domain superfamily
ECA2968_g12447.t1	IPR006692	COPA/B, second beta-propeller domain
ECA2968_g2606.t2	IPR019428	7TM GPCR, serpentine receptor class r (Str)
ECA2968_g20425.t2	IPR011705	BTB/Kelch-associated
ECA2968_g20425.t2	IPR015915	Kelch-type beta-propeller
ECA2968_g20425.t2	IPR000210	BTB/POZ domain
ECA2968_g20425.t2	IPR006652	Kelch repeat type 1
ECA2968_g20425.t2	IPR011333	SKP1/BTB/POZ domain superfamily
ECA2968_g20425.t2	IPR017096	BTB-kelch protein
ECA2968_g21448.t1	IPR022559	Protein SUP-1-like
ECA2968_g8544.t1	IPR000742	EGF-like domain
ECA2968_g8544.t1	IPR035914	Spermadhesin, CUB domain superfamily
ECA2968_g8544.t1	IPR000859	CUB domain
ECA2968_g8544.t1	IPR001506	Peptidase M12A
ECA2968_g8544.t1	IPR000884	Thrombospondin type-1 (TSP1) repeat
ECA2968_g8544.t1	IPR024079	Metallopeptidase, catalytic domain superfamily
ECA2968_g8544.t1	IPR034035	Astacin-like metallopeptidase domain
ECA2968_g8544.t1	IPR017050	Metallopeptidase, nematode
ECA2968_g8544.t1	IPR036383	Thrombospondin type-1 repeat superfamily
ECA2968_g8544.t1	IPR006026	Peptidase, metallopeptidase
ECA2968_g9240.t1	IPR002184	7TM GPCR, serpentine receptor class b (Srb)
ECA2968_g9240.t1	IPR051080	Nematode receptor-like serpentine class alpha
ECA2968_g9240.t1	IPR019408	7TM GPCR, serpentine receptor class ab (Srab)
ECA2968_g3988.t1	IPR002619	Domain of unknown function CX
ECA2968_g4566.t1	IPR019428	7TM GPCR, serpentine receptor class r (Str)
ECA2968_g12603.t1	IPR006583	PAN-3 domain
ECA2968_g12603.t1	IPR016186	C-type lectin-like/link domain superfamily
ECA2968_g7353.t1	IPR001296	Glycosyl transferase, family 1
ECA2968_g7353.t1	IPR027054	Mannosyltransferase ALG2
ECA2968_g7353.t1	IPR028098	Glycosyltransferase subfamily 4-like, N-terminal domain
ECA2968_g20135.t1	IPR010558	Caenorhabditis elegans ly-6-related
ECA2968_g3252.t1	IPR001304	C-type lectin-like
ECA2968_g3252.t1	IPR016186	C-type lectin-like/link domain superfamily
ECA2968_g3252.t1	IPR016187	C-type lectin fold
ECA2968_g3424.t1	IPR003582	ShKT domain
ECA2968_g11035.t1	IPR001806	Small GTPase
ECA2968_g11035.t1	IPR050305	Small GTPase superfamily, Rab
ECA2968_g11035.t1	IPR027417	P-loop containing nucleoside triphosphate hydrolase
ECA2968_g11035.t1	IPR005225	Small GTP-binding domain
ECA2968_g18517.t1	IPR000536	Nuclear hormone receptor, ligand-binding domain
ECA2968_g18517.t1	IPR035500	Nuclear hormone receptor-like domain superfamily
ECA2968_g18517.t1	IPR051152	Caenorhabditis elegans Orphan Nuclear Receptors
ECA2968_g18439.t1	IPR053222	Zygotic Embryogenesis-Associated Protein
ECA2968_g18439.t1	IPR012885	Sdz-33, F-box domain
ECA2968_g22274.t1	IPR045180	La domain containing protein
ECA2968_g22274.t1	IPR006607	LARP1-like, DM15 repeat
ECA2968_g22274.t1	IPR006630	La-type HTH domain
ECA2968_g22274.t1	IPR036388	Winged helix-like DNA-binding domain superfamily
ECA2968_g22274.t1	IPR036390	Winged helix DNA-binding domain superfamily
ECA2968_g19039.t1	IPR009644	FKTN/MNN4/W02B3.4-1/T07A5.1
ECA2968_g3422.t1	IPR019425	7TM GPCR, serpentine receptor class t (Srt)
ECA2968_g17610.t2	IPR001304	C-type lectin-like
ECA2968_g17610.t2	IPR016187	C-type lectin fold
ECA2968_g17610.t2	IPR016186	C-type lectin-like/link domain superfamily
ECA2968_g17610.t2	IPR055578	Domain of unknown function DUF7154
ECA2968_g2492.t1	IPR019428	7TM GPCR, serpentine receptor class r (Str)
ECA2968_g9475.t1	IPR002900	Domain of unknown function DUF38/FTH, Caenorhabditis species
ECA2968_g9475.t1	IPR001810	F-box domain
ECA2968_g9475.t1	IPR040161	F-box A protein FB224
ECA2968_g9475.t1	IPR036047	F-box-like domain superfamily
ECA2968_g17853.t1	IPR008979	Galactose-binding-like domain superfamily
ECA2968_g17853.t1	IPR038680	PAW domain superfamily
ECA2968_g18914.t2	IPR018817	7TM GPCR, serpentine receptor class z (Srz)
ECA2968_g11487.t1	IPR039461	Peptidase family M49
ECA2968_g11487.t1	IPR005317	Dipeptidyl-peptidase 3
ECA2968_g7600.t1	IPR000536	Nuclear hormone receptor, ligand-binding domain
ECA2968_g7600.t1	IPR001628	Zinc finger, nuclear hormone receptor-type
ECA2968_g7600.t1	IPR035500	Nuclear hormone receptor-like domain superfamily
ECA2968_g7600.t1	IPR049636	Hepatocyte nuclear factor 4-like, DNA-binding domain
ECA2968_g7600.t1	IPR013088	Zinc finger, NHR/GATA-type
ECA2968_g15363.t1	IPR000690	Matrin/U1-C, C2H2-type zinc finger
ECA2968_g15363.t1	IPR052092	Splicing Factor 3A Subunit 2
ECA2968_g15363.t1	IPR003604	Matrin/U1-C-like, C2H2-type zinc finger
ECA2968_g15363.t1	IPR031781	SF3A2 domain
ECA2968_g15363.t1	IPR013087	Zinc finger C2H2-type
ECA2968_g15363.t1	IPR036236	Zinc finger C2H2 superfamily
ECA2968_g567.t1	IPR013128	Peptidase C1A
ECA2968_g567.t1	IPR000668	Peptidase C1A, papain C-terminal
ECA2968_g567.t1	IPR046350	Cystatin superfamily
ECA2968_g567.t1	IPR000169	Cysteine peptidase, cysteine active site
ECA2968_g567.t1	IPR039417	Papain-like cysteine endopeptidase
ECA2968_g567.t1	IPR025661	Cysteine peptidase, asparagine active site
ECA2968_g567.t1	IPR000010	Cystatin domain
ECA2968_g567.t1	IPR013201	Cathepsin propeptide inhibitor domain (I29)
ECA2968_g567.t1	IPR025660	Cysteine peptidase, histidine active site
ECA2968_g567.t1	IPR038765	Papain-like cysteine peptidase superfamily
ECA2968_g2176.t1	IPR001436	Alpha crystallin/Small heat shock protein, animal type
ECA2968_g2176.t1	IPR002068	Alpha crystallin/Hsp20 domain
ECA2968_g2176.t1	IPR008978	HSP20-like chaperone
ECA2968_g21007.t1	IPR002602	Domain of unknown function DB
ECA2968_g6931.t1	IPR032466	Metal-dependent hydrolase
ECA2968_g6931.t1	IPR006330	Adenosine/adenine deaminase
ECA2968_g6931.t1	IPR001365	Adenosine deaminase domain
ECA2968_g16575.t1	IPR001781	Zinc finger, LIM-type
ECA2968_g16575.t1	IPR010442	PET domain
ECA2968_g16575.t1	IPR033724	PET testin
ECA2968_g16575.t1	IPR047120	Prickle/Espinas/Testin
ECA2968_g14435.t1	IPR050235	Casein Kinase 1 Ser/Thr Protein Kinase
ECA2968_g14435.t1	IPR000719	Protein kinase domain
ECA2968_g14435.t1	IPR011009	Protein kinase-like domain superfamily
ECA2968_g16174.t1	IPR006954	Moulting cycle mlt-10-like
ECA2968_g20031.t1	IPR002900	Domain of unknown function DUF38/FTH, Caenorhabditis species
ECA2968_g14996.t1	IPR001810	F-box domain
ECA2968_g14996.t1	IPR040161	F-box A protein FB224
ECA2968_g14996.t1	IPR002900	Domain of unknown function DUF38/FTH, Caenorhabditis species
ECA2968_g14996.t1	IPR036047	F-box-like domain superfamily
ECA2968_g12671.t1	IPR036529	Coactivator CBP, KIX domain superfamily
ECA2968_g12671.t1	IPR003101	Coactivator CBP, KIX domain
ECA2968_g12671.t1	IPR039908	Protein sepa-1
ECA2968_g20438.t1	IPR036880	Pancreatic trypsin inhibitor Kunitz domain superfamily
ECA2968_g20438.t1	IPR028150	Lustrin, cysteine-rich repeated
ECA2968_g20438.t1	IPR002223	Pancreatic trypsin inhibitor Kunitz domain
ECA2968_g20438.t1	IPR053014	Cuticle-associated divergent protein
ECA2968_g10531.t1	IPR015797	NUDIX hydrolase-like domain superfamily
ECA2968_g10531.t1	IPR000086	NUDIX hydrolase domain
ECA2968_g10531.t1	IPR039121	Acyl-coenzyme A diphosphatase NUDT19
ECA2968_g16668.t1	IPR000615	Bestrophin
ECA2968_g16668.t1	IPR021134	Bestrophin-like
ECA2968_g7553.t1	IPR050976	Snake venom C-type lectin-like
ECA2968_g7553.t1	IPR000859	CUB domain
ECA2968_g7553.t1	IPR035914	Spermadhesin, CUB domain superfamily
ECA2968_g21541.t1	IPR013087	Zinc finger C2H2-type
ECA2968_g21541.t1	IPR041540	Vms1-associating treble clef domain
ECA2968_g21541.t1	IPR041175	VLRF1/Vms1
ECA2968_g21541.t1	IPR047139	tRNA endonuclease ANKZF1/VMS1
ECA2968_g6498.t1	IPR027417	P-loop containing nucleoside triphosphate hydrolase
ECA2968_g6498.t1	IPR014851	BCS1, N-terminal
ECA2968_g6498.t1	IPR003960	ATPase, AAA-type, conserved site
ECA2968_g6498.t1	IPR050747	Mitochondrial chaperone BCS1 subfamily
ECA2968_g6498.t1	IPR003959	ATPase, AAA-type, core
ECA2968_g6498.t1	IPR003593	AAA+ ATPase domain
ECA2968_g6498.t1	IPR057495	Mitochondrial chaperone BCS1-like, ATPase lid domain
ECA2968_g19935.t1	IPR047201	ERI-1-like, DEDDh 3'-5' exonuclease domain
ECA2968_g19935.t1	IPR036397	Ribonuclease H superfamily
ECA2968_g19935.t1	IPR013520	Ribonuclease H-like domain
ECA2968_g19935.t1	IPR051274	3'-5' Exoribonuclease
ECA2968_g19935.t1	IPR012337	Ribonuclease H-like superfamily
ECA2968_g22053.t1	IPR001781	Zinc finger, LIM-type
ECA2968_g4498.t1	IPR050879	Acyltransferase 3
ECA2968_g4498.t1	IPR043968	SGNH domain
ECA2968_g4498.t1	IPR002656	Acyltransferase 3 domain
ECA2968_g10783.t1	IPR003533	Doublecortin domain
ECA2968_g10783.t1	IPR036572	Doublecortin domain superfamily
ECA2968_g21929.t2	IPR006925	Vps16, C-terminal
ECA2968_g21929.t2	IPR016534	Vacuolar protein sorting-associated protein 16
ECA2968_g21929.t2	IPR006926	Vps16, N-terminal
ECA2968_g10156.t1	IPR004226	Tubulin binding cofactor A
ECA2968_g10156.t1	IPR036126	Tubulin binding cofactor A superfamily
ECA2968_g4870.t1	IPR000261	EH domain
ECA2968_g4870.t1	IPR031692	EH domain-containing protein, N-terminal
ECA2968_g4870.t1	IPR002048	EF-hand domain
ECA2968_g4870.t1	IPR027417	P-loop containing nucleoside triphosphate hydrolase
ECA2968_g4870.t1	IPR040990	Domain of unknown function DUF5600
ECA2968_g4870.t1	IPR018247	EF-Hand 1, calcium-binding site
ECA2968_g4870.t1	IPR030381	Dynamin-type guanine nucleotide-binding (G) domain
ECA2968_g4870.t1	IPR045063	Dynamin, N-terminal
ECA2968_g4870.t1	IPR011992	EF-hand domain pair
ECA2968_g13755.t1	IPR000315	B-box-type zinc finger
ECA2968_g13755.t1	IPR013083	Zinc finger, RING/FYVE/PHD-type
ECA2968_g13755.t1	IPR001841	Zinc finger, RING-type
ECA2968_g13755.t1	IPR052667	E3 ubiquitin-protein ligase RING-type
ECA2968_g13755.t1	IPR017907	Zinc finger, RING-type, conserved site
ECA2968_g10515.t1	IPR035980	Small ribosomal subunit protein bS6 superfamily
ECA2968_g10515.t1	IPR000529	Small ribosomal subunit protein bS6
ECA2968_g10515.t1	IPR014717	Translation elongation factor EF1B/small ribosomal subunit protein bS6
ECA2968_g18392.t1	IPR019427	7TM GPCR, serpentine receptor class w (Srw)
ECA2968_g18392.t1	IPR017452	GPCR, rhodopsin-like, 7TM
ECA2968_g21897.t1	IPR013083	Zinc finger, RING/FYVE/PHD-type
ECA2968_g21897.t1	IPR056711	Domain of unknown function DUF7809
ECA2968_g21897.t1	IPR001841	Zinc finger, RING-type
ECA2968_g19176.t1	IPR006028	Gamma-aminobutyric acid A receptor/Glycine receptor alpha
ECA2968_g19176.t1	IPR006029	Neurotransmitter-gated ion-channel transmembrane domain
ECA2968_g19176.t1	IPR036734	Neurotransmitter-gated ion-channel ligand-binding domain superfamily
ECA2968_g19176.t1	IPR036719	Neurotransmitter-gated ion-channel transmembrane domain superfamily
ECA2968_g19176.t1	IPR038050	Neuronal acetylcholine receptor
ECA2968_g19176.t1	IPR006201	Neurotransmitter-gated ion-channel
ECA2968_g19176.t1	IPR006202	Neurotransmitter-gated ion-channel ligand-binding domain
ECA2968_g19176.t1	IPR018000	Neurotransmitter-gated ion-channel, conserved site
ECA2968_g15807.t1	IPR032710	NTF2-like domain superfamily
ECA2968_g15807.t1	IPR013543	Calcium/calmodulin-dependent protein kinase II, association-domain
ECA2968_g6629.t1	IPR001611	Leucine-rich repeat
ECA2968_g6629.t1	IPR003591	Leucine-rich repeat, typical subtype
ECA2968_g6629.t1	IPR032675	Leucine-rich repeat domain superfamily
ECA2968_g3275.t1	IPR003582	ShKT domain
ECA2968_g18763.t1	IPR019428	7TM GPCR, serpentine receptor class r (Str)
ECA2968_g7884.t2	IPR001436	Alpha crystallin/Small heat shock protein, animal type
ECA2968_g7884.t2	IPR008978	HSP20-like chaperone
ECA2968_g7884.t2	IPR002068	Alpha crystallin/Hsp20 domain
ECA2968_g19472.t1	IPR011545	DEAD/DEAH-box helicase domain
ECA2968_g19472.t1	IPR014014	RNA helicase, DEAD-box type, Q motif
ECA2968_g19472.t1	IPR000629	ATP-dependent RNA helicase DEAD-box, conserved site
ECA2968_g19472.t1	IPR001650	Helicase, C-terminal domain-like
ECA2968_g19472.t1	IPR044763	Ded1/Dbp1, DEAD-box helicase domain
ECA2968_g19472.t1	IPR014001	Helicase superfamily 1/2, ATP-binding domain
ECA2968_g19472.t1	IPR027417	P-loop containing nucleoside triphosphate hydrolase
ECA2968_g1173.t1	IPR016186	C-type lectin-like/link domain superfamily
ECA2968_g1173.t1	IPR001304	C-type lectin-like
ECA2968_g1173.t1	IPR016187	C-type lectin fold
ECA2968_g15444.t1	IPR020590	Guanylate kinase, conserved site
ECA2968_g15444.t1	IPR008144	Guanylate kinase-like domain
ECA2968_g15444.t1	IPR027417	P-loop containing nucleoside triphosphate hydrolase
ECA2968_g15444.t1	IPR008145	Guanylate kinase/L-type calcium channel beta subunit
ECA2968_g10868.t1	IPR004839	Aminotransferase, class I/classII, large domain
ECA2968_g10868.t1	IPR015421	Pyridoxal phosphate-dependent transferase, major domain
ECA2968_g10868.t1	IPR015422	Pyridoxal phosphate-dependent transferase, small domain
ECA2968_g10868.t1	IPR045088	Aminotransferase ALAT1/2-like
ECA2968_g10868.t1	IPR015424	Pyridoxal phosphate-dependent transferase
ECA2968_g1982.t1	IPR019430	7TM GPCR, serpentine receptor class x (Srx)
ECA2968_g8961.t1	IPR029058	Alpha/Beta hydrolase fold
ECA2968_g8961.t1	IPR019826	Carboxylesterase type B, active site
ECA2968_g8961.t1	IPR002018	Carboxylesterase, type B
ECA2968_g2901.t1	IPR016186	C-type lectin-like/link domain superfamily
ECA2968_g2901.t1	IPR016187	C-type lectin fold
ECA2968_g1675.t1	IPR052954	GPCR_Ligand_Interaction
ECA2968_g1675.t1	IPR017452	GPCR, rhodopsin-like, 7TM
ECA2968_g1675.t1	IPR000276	G protein-coupled receptor, rhodopsin-like
ECA2968_g18476.t1	IPR036259	MFS transporter superfamily
ECA2968_g18476.t1	IPR051617	UNC-93-like transmembrane regulator
ECA2968_g18476.t1	IPR010291	Ion channel regulatory protein, UNC-93
ECA2968_g14377.t1	IPR008164	Repeat of unknown function XGLTT
ECA2968_g8410.t1	IPR018247	EF-Hand 1, calcium-binding site
ECA2968_g8410.t1	IPR002048	EF-hand domain
ECA2968_g8410.t1	IPR011992	EF-hand domain pair
ECA2968_g8410.t1	IPR050145	Centrin/CML-like
ECA2968_g14954.t1	IPR053121	Spore Coat Assembly Protein
ECA2968_g14954.t1	IPR008164	Repeat of unknown function XGLTT
ECA2968_g11460.t1	IPR050108	Cyclin-dependent kinase
ECA2968_g11460.t1	IPR011009	Protein kinase-like domain superfamily
ECA2968_g11460.t1	IPR000719	Protein kinase domain
ECA2968_g11460.t1	IPR008271	Serine/threonine-protein kinase, active site
ECA2968_g12813.t1	IPR002109	Glutaredoxin
ECA2968_g12813.t1	IPR036249	Thioredoxin-like superfamily
ECA2968_g12813.t1	IPR014025	Glutaredoxin subgroup
ECA2968_g8611.t1	IPR002123	Phospholipid/glycerol acyltransferase
ECA2968_g8611.t1	IPR045252	Lysophosphatidylcholine acyltransferase LPCAT1-like
ECA2968_g10474.t1	IPR016130	Protein-tyrosine phosphatase, active site
ECA2968_g10474.t1	IPR029021	Protein-tyrosine phosphatase-like
ECA2968_g10474.t1	IPR003595	Protein-tyrosine phosphatase, catalytic
ECA2968_g10474.t1	IPR052782	Oocyte-to-zygote transition regulator
ECA2968_g10474.t1	IPR000387	Tyrosine-specific protein phosphatases domain
ECA2968_g10474.t1	IPR000242	Tyrosine-specific protein phosphatase, PTPase domain
ECA2968_g13235.t1	IPR006342	Methyltransferase FkbM
ECA2968_g12432.t1	IPR003406	Glycosyl transferase, family 14
ECA2968_g3466.t1	IPR019423	7TM GPCR, serpentine receptor class j (Srj)
ECA2968_g11203.t1	IPR047343	AP-4 complex accessory subunit RUSC1/2
ECA2968_g11203.t1	IPR004012	RUN domain
ECA2968_g11203.t1	IPR037213	RUN domain superfamily
ECA2968_g21452.t1	IPR034157	DNA topoisomerase 2, TOPRIM domain
ECA2968_g21452.t1	IPR014721	Small ribosomal subunit protein uS5 domain 2-type fold, subgroup
ECA2968_g21452.t1	IPR003594	Histidine kinase/HSP90-like ATPase domain
ECA2968_g21452.t1	IPR002205	DNA topoisomerase, type IIA, domain A
ECA2968_g21452.t1	IPR013760	DNA topoisomerase, type IIA-like domain superfamily
ECA2968_g21452.t1	IPR013506	DNA topoisomerase, type IIA, subunit B, domain 2
ECA2968_g21452.t1	IPR013758	DNA topoisomerase, type IIA, domain A, alpha-beta
ECA2968_g21452.t1	IPR013759	DNA topoisomerase, type IIA, subunit B, C-terminal
ECA2968_g21452.t1	IPR018522	DNA topoisomerase, type IIA, conserved site
ECA2968_g21452.t1	IPR001154	DNA topoisomerase II, eukaryotic-type
ECA2968_g21452.t1	IPR006171	TOPRIM domain
ECA2968_g21452.t1	IPR020568	Ribosomal protein uS5 domain 2-type superfamily
ECA2968_g21452.t1	IPR001241	DNA topoisomerase, type IIA
ECA2968_g21452.t1	IPR050634	DNA Topoisomerase II
ECA2968_g21452.t1	IPR031660	C-terminal associated domain of TOPRIM
ECA2968_g21452.t1	IPR013757	DNA topoisomerase, type IIA, alpha-helical domain superfamily
ECA2968_g21452.t1	IPR036890	Histidine kinase/HSP90-like ATPase superfamily
ECA2968_g12314.t1	IPR023313	Ubiquitin-conjugating enzyme, active site
ECA2968_g12314.t1	IPR000608	Ubiquitin-conjugating (UBC), catalytic core domain
ECA2968_g12314.t1	IPR016135	Ubiquitin-conjugating enzyme/RWD-like
ECA2968_g12314.t1	IPR050113	Ubiquitin-conjugating enzyme
ECA2968_g13211.t1	IPR006583	PAN-3 domain
ECA2968_g14956.t1	IPR013083	Zinc finger, RING/FYVE/PHD-type
ECA2968_g14956.t1	IPR001841	Zinc finger, RING-type
ECA2968_g8603.t1	IPR000276	G protein-coupled receptor, rhodopsin-like
ECA2968_g8603.t1	IPR000611	Neuropeptide Y receptor family
ECA2968_g8603.t1	IPR017452	GPCR, rhodopsin-like, 7TM
ECA2968_g10404.t1	IPR036770	Ankyrin repeat-containing domain superfamily
ECA2968_g10404.t1	IPR016035	Acyl transferase/acyl hydrolase/lysophospholipase
ECA2968_g10404.t1	IPR002110	Ankyrin repeat
ECA2968_g10404.t1	IPR002641	Patatin-like phospholipase domain
ECA2968_g10404.t1	IPR047156	Protein teg/CotR/cGAMP-activated phospholipase-like
ECA2968_g12583.t1	IPR046373	Acyl-CoA oxidase/dehydrogenase, middle domain superfamily
ECA2968_g12583.t1	IPR037069	Acyl-CoA dehydrogenase/oxidase, N-terminal domain superfamily
ECA2968_g12583.t1	IPR029320	Acyl-coenzyme A oxidase, N-terminal
ECA2968_g12583.t1	IPR012258	Acyl-CoA oxidase
ECA2968_g12583.t1	IPR036250	Acyl-CoA dehydrogenase-like, C-terminal
ECA2968_g12583.t1	IPR055060	Acyl-CoA oxidase, C-alpha1 domain
ECA2968_g12583.t1	IPR002655	Acyl-CoA oxidase, C-terminal
ECA2968_g12583.t1	IPR009100	Acyl-CoA dehydrogenase/oxidase, N-terminal and middle domain superfamily
ECA2968_g10634.t1	IPR000961	AGC-kinase, C-terminal
ECA2968_g10634.t1	IPR017441	Protein kinase, ATP binding site
ECA2968_g10634.t1	IPR000719	Protein kinase domain
ECA2968_g10634.t1	IPR002219	Protein kinase C-like, phorbol ester/diacylglycerol-binding domain
ECA2968_g10634.t1	IPR046349	C1-like domain superfamily
ECA2968_g10634.t1	IPR015008	ROCK, Rho binding domain
ECA2968_g10634.t1	IPR050839	Rho-associated Serine/Threonine Kinase
ECA2968_g10634.t1	IPR011993	PH-like domain superfamily
ECA2968_g10634.t1	IPR011009	Protein kinase-like domain superfamily
ECA2968_g10634.t1	IPR008271	Serine/threonine-protein kinase, active site
ECA2968_g2235.t1	IPR001849	Pleckstrin homology domain
ECA2968_g2235.t1	IPR037843	Kindlin/fermitin
ECA2968_g2235.t1	IPR019748	FERM central domain
ECA2968_g2235.t1	IPR011993	PH-like domain superfamily
ECA2968_g2235.t1	IPR035963	FERM superfamily, second domain
ECA2968_g2235.t1	IPR019747	FERM conserved site
ECA2968_g2235.t1	IPR040790	Kindlin-2, N-terminal
ECA2968_g2235.t1	IPR037837	Kindlin/fermitin, PH domain
ECA2968_g2235.t1	IPR019749	Band 4.1 domain
ECA2968_g16783.t1	IPR012337	Ribonuclease H-like superfamily
ECA2968_g16783.t1	IPR036397	Ribonuclease H superfamily
ECA2968_g16783.t1	IPR003165	Piwi domain
ECA2968_g11437.t1	IPR036855	Zinc finger, CCCH-type superfamily
ECA2968_g11437.t1	IPR000571	Zinc finger, CCCH-type
ECA2968_g16151.t1	IPR011993	PH-like domain superfamily
ECA2968_g16151.t1	IPR003521	ICln
ECA2968_g16151.t1	IPR039924	Protein ICln/Lot5/Saf5
ECA2968_g17841.t1	IPR001304	C-type lectin-like
ECA2968_g17841.t1	IPR016186	C-type lectin-like/link domain superfamily
ECA2968_g17841.t1	IPR055578	Domain of unknown function DUF7154
ECA2968_g17841.t1	IPR016187	C-type lectin fold
ECA2968_g16465.t1	IPR011607	Methylglyoxal synthase-like domain
ECA2968_g16465.t1	IPR036914	Methylglyoxal synthase-like domain superfamily
ECA2968_g16465.t1	IPR002695	Bifunctional purine biosynthesis protein PurH-like
ECA2968_g20323.t1	IPR013087	Zinc finger C2H2-type
ECA2968_g20323.t1	IPR052797	Regulatory Factors in Gene Expression and Cell Death
ECA2968_g18244.t1	IPR018817	7TM GPCR, serpentine receptor class z (Srz)
ECA2968_g365.t1	IPR011333	SKP1/BTB/POZ domain superfamily
ECA2968_g365.t1	IPR000210	BTB/POZ domain
ECA2968_g18720.t1	IPR053220	Nematode receptor-like serpentine class H
ECA2968_g18720.t1	IPR019422	7TM GPCR, serpentine receptor class h (Srh)
ECA2968_g8250.t1	IPR050578	MARVEL domain-containing and chemokine-like factor proteins
ECA2968_g10630.t1	IPR035595	UDP-glycosyltransferase family, conserved site
ECA2968_g10630.t1	IPR002213	UDP-glucuronosyl/UDP-glucosyltransferase
ECA2968_g10630.t1	IPR050271	UDP-glycosyltransferase
ECA2968_g13767.t1	IPR003326	TRA-1 regulated
ECA2968_g16305.t1	IPR036638	Helix-loop-helix DNA-binding domain superfamily
ECA2968_g16305.t1	IPR011598	Myc-type, basic helix-loop-helix (bHLH) domain
ECA2968_g16305.t1	IPR050283	E-box Binding Transcriptional Regulators
ECA2968_g2046.t2	IPR001180	Citron homology (CNH) domain
ECA2968_g2046.t2	IPR015943	WD40/YVTN repeat-like-containing domain superfamily
ECA2968_g2046.t2	IPR019453	Vacuolar sorting protein 39/Transforming growth factor beta receptor-associated zinc finger domain
ECA2968_g2046.t2	IPR032914	Vam6/VPS39/TRAP1 family
ECA2968_g2046.t2	IPR019452	Vacuolar sorting protein 39/Transforming growth factor beta receptor-associated domain 1
ECA2968_g2046.t2	IPR036322	WD40-repeat-containing domain superfamily
ECA2968_g6634.t2	IPR038765	Papain-like cysteine peptidase superfamily
ECA2968_g6634.t2	IPR056564	KY-like, immunoglobulin-like domain
ECA2968_g6634.t2	IPR001781	Zinc finger, LIM-type
ECA2968_g6634.t2	IPR053041	Transglutaminase-like Superfamily Modulators
ECA2968_g6634.t2	IPR002931	Transglutaminase-like
ECA2968_g2181.t1	IPR000859	CUB domain
ECA2968_g2181.t1	IPR035914	Spermadhesin, CUB domain superfamily
ECA2968_g2181.t1	IPR016187	C-type lectin fold
ECA2968_g2181.t1	IPR016186	C-type lectin-like/link domain superfamily
ECA2968_g2181.t1	IPR001304	C-type lectin-like
ECA2968_g2181.t1	IPR053119	Cubilin domain-containing protein
ECA2968_g16704.t1	IPR017452	GPCR, rhodopsin-like, 7TM
ECA2968_g13121.t1	IPR012885	Sdz-33, F-box domain
ECA2968_g13120.t1	IPR012885	Sdz-33, F-box domain
ECA2968_g14161.t1	IPR016638	Uncharacterised protein family UPF0376
ECA2968_g14161.t1	IPR002542	T20D4.11-like domain
ECA2968_g2597.t1	IPR019428	7TM GPCR, serpentine receptor class r (Str)
ECA2968_g870.t1	IPR036259	MFS transporter superfamily
ECA2968_g870.t1	IPR011701	Major facilitator superfamily
ECA2968_g4553.t1	IPR002213	UDP-glucuronosyl/UDP-glucosyltransferase
ECA2968_g4553.t1	IPR050271	UDP-glycosyltransferase
ECA2968_g2509.t1	IPR035500	Nuclear hormone receptor-like domain superfamily
ECA2968_g2509.t1	IPR000536	Nuclear hormone receptor, ligand-binding domain
ECA2968_g2509.t1	IPR042936	Nuclear hormone receptor family member nhr-150
ECA2968_g18919.t1	IPR019577	SPARC/Testican, calcium-binding domain
ECA2968_g18919.t1	IPR011992	EF-hand domain pair
ECA2968_g18919.t1	IPR002048	EF-hand domain
ECA2968_g18919.t1	IPR018247	EF-Hand 1, calcium-binding site
ECA2968_g22415.t1	IPR019538	26S proteasome non-ATPase regulatory subunit 5
ECA2968_g8515.t1	IPR051647	Mediator complex subunit 12
ECA2968_g8515.t1	IPR019035	Mediator complex, subunit Med12
ECA2968_g8515.t1	IPR021990	Mediator complex, subunit Med12, LCEWAV-domain
ECA2968_g21267.t1	IPR034085	TOG domain
ECA2968_g21267.t1	IPR011989	Armadillo-like helical
ECA2968_g21267.t1	IPR024395	CLASP N-terminal domain
ECA2968_g21267.t1	IPR016024	Armadillo-type fold
ECA2968_g13256.t1	IPR033120	Hotdog acyl-CoA thioesterase (ACOT)-type domain
ECA2968_g13256.t1	IPR029069	HotDog domain superfamily
ECA2968_g18227.t2	IPR008491	CDK5 regulatory subunit-associated protein 3
ECA2968_g19541.t1	IPR001509	NAD-dependent epimerase/dehydratase
ECA2968_g19541.t1	IPR051207	Mitochondrial Complex I NDUFA9 Subunit
ECA2968_g19541.t1	IPR036291	NAD(P)-binding domain superfamily
ECA2968_g15714.t1	IPR036915	Cyclin-like superfamily
ECA2968_g15714.t1	IPR004367	Cyclin, C-terminal domain
ECA2968_g15714.t1	IPR006671	Cyclin, N-terminal
ECA2968_g15714.t1	IPR039361	Cyclin
ECA2968_g15714.t1	IPR013763	Cyclin-like domain
ECA2968_g15714.t1	IPR048258	Cyclins, cyclin-box
ECA2968_g16037.t1	IPR050235	Casein Kinase 1 Ser/Thr Protein Kinase
ECA2968_g16037.t1	IPR011009	Protein kinase-like domain superfamily
ECA2968_g15165.t1	IPR003366	CUB-like domain
ECA2968_g7261.t1	IPR019309	WASH complex subunit 3
ECA2968_g1708.t1	IPR004151	7TM GPCR, serpentine receptor class e (Sre)
ECA2968_g22070.t1	IPR002194	Chaperonin TCP-1, conserved site
ECA2968_g22070.t1	IPR027410	TCP-1-like chaperonin intermediate domain superfamily
ECA2968_g22070.t1	IPR027409	GroEL-like apical domain superfamily
ECA2968_g22070.t1	IPR002423	Chaperonin Cpn60/GroEL/TCP-1 family
ECA2968_g22070.t1	IPR012722	T-complex protein 1, zeta subunit
ECA2968_g22070.t1	IPR017998	Chaperone tailless complex polypeptide 1 (TCP-1)
ECA2968_g22070.t1	IPR027413	GroEL-like equatorial domain superfamily
ECA2968_g20484.t1	IPR026321	Coiled-coil domain-containing protein 134
ECA2968_g1684.t1	IPR019428	7TM GPCR, serpentine receptor class r (Str)
ECA2968_g9396.t2	IPR026728	Bridge-like lipid transfer protein family member 3A/B
ECA2968_g12867.t1	IPR000593	RasGAP protein, C-terminal
ECA2968_g12867.t1	IPR036872	CH domain superfamily
ECA2968_g12867.t1	IPR001936	Ras GTPase-activating domain
ECA2968_g12867.t1	IPR001715	Calponin homology domain
ECA2968_g12867.t1	IPR008936	Rho GTPase activation protein
ECA2968_g5423.t2	IPR035647	EF-G domain III/V-like
ECA2968_g5423.t2	IPR041095	Elongation Factor G, domain II
ECA2968_g17645.t1	IPR011598	Myc-type, basic helix-loop-helix (bHLH) domain
ECA2968_g17645.t1	IPR050359	Basic helix-loop-helix transcription factors
ECA2968_g17645.t1	IPR036638	Helix-loop-helix DNA-binding domain superfamily
ECA2968_g5750.t1	IPR056622	FBXO47, ARM repeats region
ECA2968_g5750.t1	IPR001810	F-box domain
ECA2968_g5750.t1	IPR038946	F-box only protein 47
ECA2968_g6719.t1	IPR007484	Peptidase M28
ECA2968_g6719.t1	IPR053974	Endoplasmic reticulum metallopeptidase 1/1-A, TM domain
ECA2968_g6719.t1	IPR053973	Endoplasmic reticulum metallopeptidase 1-like, C-terminal domain
ECA2968_g6719.t1	IPR048024	Endoplasmic reticulum metallopeptidase 1-like, M28 peptidase domain
ECA2968_g6719.t1	IPR045175	Peptidase M28 family
ECA2968_g13598.t1	IPR012885	Sdz-33, F-box domain
ECA2968_g13598.t1	IPR001810	F-box domain
ECA2968_g13598.t1	IPR053222	Zygotic Embryogenesis-Associated Protein
ECA2968_g2096.t1	IPR018497	Peptidase M13, C-terminal domain
ECA2968_g2096.t1	IPR000718	Peptidase M13
ECA2968_g2096.t1	IPR008753	Peptidase M13, N-terminal domain
ECA2968_g2096.t1	IPR024079	Metallopeptidase, catalytic domain superfamily
ECA2968_g2096.t1	IPR042089	Peptidase M13, domain 2
ECA2968_g18240.t1	IPR040161	F-box A protein FB224
ECA2968_g18240.t1	IPR001810	F-box domain
ECA2968_g18240.t1	IPR002900	Domain of unknown function DUF38/FTH, Caenorhabditis species
ECA2968_g18240.t1	IPR036047	F-box-like domain superfamily
ECA2968_g15446.t2	IPR013783	Immunoglobulin-like fold
ECA2968_g15446.t2	IPR000535	Major sperm protein (MSP) domain
ECA2968_g15446.t2	IPR008962	PapD-like superfamily
ECA2968_g1180.t1	IPR053220	Nematode receptor-like serpentine class H
ECA2968_g1180.t1	IPR019422	7TM GPCR, serpentine receptor class h (Srh)
ECA2968_g17649.t1	IPR004087	K Homology domain
ECA2968_g17649.t1	IPR055256	KHDC4/BBP-like, KH-domain type I
ECA2968_g17649.t1	IPR045071	KH domain-containing BBP-like
ECA2968_g17649.t1	IPR036612	K Homology domain, type 1 superfamily
ECA2968_g22689.t1	IPR039699	Large ribosomal subunit protein uL30
ECA2968_g22689.t1	IPR036919	Large ribosomal subunit protein uL30, ferredoxin-like fold domain superfamily
ECA2968_g22689.t1	IPR016082	Large ribosomal subunit protein uL30-like, ferredoxin-like fold domain
ECA2968_g22689.t1	IPR005998	Large ribosomal subunit protein uL30, eukaryotic
ECA2968_g22689.t1	IPR018038	Large ribosomal subunit protein uL30, conserved site
ECA2968_g22689.t1	IPR012988	Large ribosomal subunit protein uL30, N-terminal, eukaryotes
ECA2968_g22689.t1	IPR035808	Large ribosomal subunit protein uL30, eukaryotic/archaeal
ECA2968_g8214.t1	IPR036860	SH2 domain superfamily
ECA2968_g3390.t1	IPR035500	Nuclear hormone receptor-like domain superfamily
ECA2968_g3390.t1	IPR001628	Zinc finger, nuclear hormone receptor-type
ECA2968_g3390.t1	IPR000536	Nuclear hormone receptor, ligand-binding domain
ECA2968_g3390.t1	IPR049636	Hepatocyte nuclear factor 4-like, DNA-binding domain
ECA2968_g3390.t1	IPR013088	Zinc finger, NHR/GATA-type
ECA2968_g17219.t1	IPR001810	F-box domain
ECA2968_g17219.t1	IPR012885	Sdz-33, F-box domain
ECA2968_g3346.t1	IPR036259	MFS transporter superfamily
ECA2968_g3346.t1	IPR010291	Ion channel regulatory protein, UNC-93
ECA2968_g3346.t1	IPR051617	UNC-93-like transmembrane regulator
ECA2968_g17476.t1	IPR018817	7TM GPCR, serpentine receptor class z (Srz)
ECA2968_g20053.t1	IPR036259	MFS transporter superfamily
ECA2968_g20053.t1	IPR020846	Major facilitator superfamily domain
ECA2968_g20053.t1	IPR011701	Major facilitator superfamily
ECA2968_g18373.t1	IPR044862	Prolyl 4-hydroxylase alpha subunit, Fe(2+) 2OG dioxygenase domain
ECA2968_g18373.t1	IPR045054	Prolyl 4-hydroxylase
ECA2968_g18373.t1	IPR005123	Oxoglutarate/iron-dependent dioxygenase domain
ECA2968_g18373.t1	IPR006620	Prolyl 4-hydroxylase, alpha subunit
ECA2968_g21754.t1	IPR007590	Saf4/Yju2 protein
ECA2968_g21754.t1	IPR043701	Splicing factor Yju2
ECA2968_g22056.t1	IPR045165	Nitrobindin family
ECA2968_g22056.t1	IPR014878	THAP4-like, heme-binding domain
ECA2968_g22056.t1	IPR012674	Calycin
ECA2968_g22056.t1	IPR003582	ShKT domain
ECA2968_g2526.t1	IPR011009	Protein kinase-like domain superfamily
ECA2968_g2526.t1	IPR050235	Casein Kinase 1 Ser/Thr Protein Kinase
ECA2968_g2526.t1	IPR018247	EF-Hand 1, calcium-binding site
ECA2968_g13008.t2	IPR002058	PAP/25A-associated
ECA2968_g13008.t2	IPR043519	Nucleotidyltransferase superfamily
ECA2968_g13008.t2	IPR054708	Poly(A) RNA polymerase, mitochondrial-like, central palm domain
ECA2968_g3370.t1	IPR000536	Nuclear hormone receptor, ligand-binding domain
ECA2968_g3370.t1	IPR001628	Zinc finger, nuclear hormone receptor-type
ECA2968_g3370.t1	IPR013088	Zinc finger, NHR/GATA-type
ECA2968_g3370.t1	IPR035500	Nuclear hormone receptor-like domain superfamily
ECA2968_g3370.t1	IPR051152	Caenorhabditis elegans Orphan Nuclear Receptors
ECA2968_g20514.t1	IPR002486	Nematode cuticle collagen, N-terminal
ECA2968_g7558.t1	IPR009497	Regulator protein, PHA-1
ECA2968_g22508.t1	IPR045315	Mitochondrial carrier protein Mtm1-like
ECA2968_g22508.t1	IPR018108	Mitochondrial carrier protein, transmembrane region
ECA2968_g22508.t1	IPR023395	Mitochondrial carrier protein domain superfamily
ECA2968_g14179.t1	IPR019422	7TM GPCR, serpentine receptor class h (Srh)
ECA2968_g14179.t1	IPR053220	Nematode receptor-like serpentine class H
ECA2968_g15144.t1	IPR035940	CAP superfamily
ECA2968_g15144.t1	IPR014044	CAP domain
ECA2968_g15144.t1	IPR001283	Cysteine-rich secretory protein-related
ECA2968_g15144.t1	IPR002413	Venom allergen 5-like
ECA2968_g1494.t1	IPR000169	Cysteine peptidase, cysteine active site
ECA2968_g1494.t1	IPR025660	Cysteine peptidase, histidine active site
ECA2968_g1494.t1	IPR000668	Peptidase C1A, papain C-terminal
ECA2968_g1494.t1	IPR038765	Papain-like cysteine peptidase superfamily
ECA2968_g1494.t1	IPR025661	Cysteine peptidase, asparagine active site
ECA2968_g1494.t1	IPR013128	Peptidase C1A
ECA2968_g16835.t1	IPR005818	Linker histone H1/H5, domain H15
ECA2968_g16835.t1	IPR036390	Winged helix DNA-binding domain superfamily
ECA2968_g16835.t1	IPR036388	Winged helix-like DNA-binding domain superfamily
ECA2968_g16835.t1	IPR005819	Linker histone H1/H5
ECA2968_g403.t2	IPR000101	Gamma-glutamyltranspeptidase
ECA2968_g403.t2	IPR029055	Nucleophile aminohydrolases, N-terminal
ECA2968_g9494.t1	IPR002110	Ankyrin repeat
ECA2968_g9494.t1	IPR024862	Transient receptor potential cation channel subfamily V
ECA2968_g9494.t1	IPR036770	Ankyrin repeat-containing domain superfamily
ECA2968_g9494.t1	IPR005821	Ion transport domain
ECA2968_g14209.t1	IPR001699	T-box transcription factor
ECA2968_g14209.t1	IPR046360	T-box transcription factor, DNA-binding domain
ECA2968_g14209.t1	IPR018186	Transcription factor, T-box, conserved site
ECA2968_g14209.t1	IPR036960	T-box superfamily
ECA2968_g14209.t1	IPR008967	p53-like transcription factor, DNA-binding domain superfamily
ECA2968_g13370.t1	IPR006026	Peptidase, metallopeptidase
ECA2968_g13370.t1	IPR035914	Spermadhesin, CUB domain superfamily
ECA2968_g13370.t1	IPR001506	Peptidase M12A
ECA2968_g13370.t1	IPR024079	Metallopeptidase, catalytic domain superfamily
ECA2968_g13370.t1	IPR034035	Astacin-like metallopeptidase domain
ECA2968_g13370.t1	IPR017050	Metallopeptidase, nematode
ECA2968_g13370.t1	IPR000742	EGF-like domain
ECA2968_g13370.t1	IPR000859	CUB domain
ECA2968_g4330.t1	IPR003366	CUB-like domain
ECA2968_g21042.t1	IPR024483	Glia associated membrane protein glam-1
ECA2968_g16329.t1	IPR004895	Prenylated rab acceptor PRA1
ECA2968_g20859.t1	IPR012885	Sdz-33, F-box domain
ECA2968_g20859.t1	IPR001810	F-box domain
ECA2968_g20859.t1	IPR053222	Zygotic Embryogenesis-Associated Protein
ECA2968_g6134.t2	IPR050534	Coronaviruses polyprotein 1ab
ECA2968_g6134.t2	IPR041677	DNA2/NAM7 helicase, helicase domain
ECA2968_g6134.t2	IPR047187	Upf1-like, C-terminal helicase domain
ECA2968_g6134.t2	IPR027417	P-loop containing nucleoside triphosphate hydrolase
ECA2968_g6134.t2	IPR041679	DNA2/NAM7 helicase-like, C-terminal
ECA2968_g20250.t1	IPR001680	WD40 repeat
ECA2968_g20250.t1	IPR015943	WD40/YVTN repeat-like-containing domain superfamily
ECA2968_g20250.t1	IPR056456	IFT80, second beta-propeller domain
ECA2968_g20250.t1	IPR036322	WD40-repeat-containing domain superfamily
ECA2968_g20250.t1	IPR056157	IFT80/172/WDR35, TPR domain
ECA2968_g10381.t1	IPR002347	Short-chain dehydrogenase/reductase SDR
ECA2968_g10381.t1	IPR036291	NAD(P)-binding domain superfamily
ECA2968_g10381.t1	IPR020904	Short-chain dehydrogenase/reductase, conserved site
ECA2968_g22165.t1	IPR019370	E2F-associated phosphoprotein
ECA2968_g3173.t1	IPR019420	7TM GPCR, serpentine receptor class bc (Srbc)
ECA2968_g12717.t1	IPR041837	Rab27a/b
ECA2968_g12717.t1	IPR005225	Small GTP-binding domain
ECA2968_g12717.t1	IPR001806	Small GTPase
ECA2968_g12717.t1	IPR027417	P-loop containing nucleoside triphosphate hydrolase
ECA2968_g12717.t1	IPR050305	Small GTPase superfamily, Rab
ECA2968_g15463.t1	IPR000387	Tyrosine-specific protein phosphatases domain
ECA2968_g15463.t1	IPR029021	Protein-tyrosine phosphatase-like
ECA2968_g15463.t1	IPR000242	Tyrosine-specific protein phosphatase, PTPase domain
ECA2968_g15463.t1	IPR003595	Protein-tyrosine phosphatase, catalytic
ECA2968_g14326.t1	IPR001766	Fork head domain
ECA2968_g14326.t1	IPR036390	Winged helix DNA-binding domain superfamily
ECA2968_g14326.t1	IPR036388	Winged helix-like DNA-binding domain superfamily
ECA2968_g14326.t1	IPR018122	Fork head domain conserved site1
ECA2968_g14326.t1	IPR050211	Forkhead box domain-containing protein
ECA2968_g14326.t1	IPR030456	Fork head domain conserved site 2
ECA2968_g21383.t1	IPR056044	Domain of unknown function DUF7627
ECA2968_g3787.t1	IPR052012	Glycosyltransferase_92
ECA2968_g3787.t1	IPR008166	Glycosyltransferase family 92
ECA2968_g20192.t1	IPR036047	F-box-like domain superfamily
ECA2968_g20192.t1	IPR001810	F-box domain
ECA2968_g21354.t1	IPR039155	Malectin
ECA2968_g21354.t1	IPR021720	Malectin domain
ECA2968_g16357.t1	IPR002119	Histone H2A
ECA2968_g16357.t1	IPR032454	Histone H2A, C-terminal domain
ECA2968_g16357.t1	IPR032458	Histone H2A conserved site
ECA2968_g16357.t1	IPR009072	Histone-fold
ECA2968_g16357.t1	IPR007125	Histone H2A/H2B/H3
ECA2968_g15543.t1	IPR002119	Histone H2A
ECA2968_g15543.t1	IPR032454	Histone H2A, C-terminal domain
ECA2968_g15543.t1	IPR032458	Histone H2A conserved site
ECA2968_g15543.t1	IPR009072	Histone-fold
ECA2968_g15543.t1	IPR007125	Histone H2A/H2B/H3
ECA2968_g16565.t1	IPR002119	Histone H2A
ECA2968_g16565.t1	IPR032454	Histone H2A, C-terminal domain
ECA2968_g16565.t1	IPR032458	Histone H2A conserved site
ECA2968_g16565.t1	IPR009072	Histone-fold
ECA2968_g16565.t1	IPR007125	Histone H2A/H2B/H3
ECA2968_g8075.t1	IPR002119	Histone H2A
ECA2968_g8075.t1	IPR032454	Histone H2A, C-terminal domain
ECA2968_g8075.t1	IPR032458	Histone H2A conserved site
ECA2968_g8075.t1	IPR009072	Histone-fold
ECA2968_g8075.t1	IPR007125	Histone H2A/H2B/H3
ECA2968_g11871.t1	IPR002119	Histone H2A
ECA2968_g11871.t1	IPR032454	Histone H2A, C-terminal domain
ECA2968_g11871.t1	IPR032458	Histone H2A conserved site
ECA2968_g11871.t1	IPR009072	Histone-fold
ECA2968_g11871.t1	IPR007125	Histone H2A/H2B/H3
ECA2968_g647.t1	IPR002119	Histone H2A
ECA2968_g647.t1	IPR032454	Histone H2A, C-terminal domain
ECA2968_g647.t1	IPR032458	Histone H2A conserved site
ECA2968_g647.t1	IPR009072	Histone-fold
ECA2968_g647.t1	IPR007125	Histone H2A/H2B/H3
ECA2968_g2748.t1	IPR002119	Histone H2A
ECA2968_g2748.t1	IPR032454	Histone H2A, C-terminal domain
ECA2968_g2748.t1	IPR032458	Histone H2A conserved site
ECA2968_g2748.t1	IPR009072	Histone-fold
ECA2968_g2748.t1	IPR007125	Histone H2A/H2B/H3
ECA2968_g550.t1	IPR002119	Histone H2A
ECA2968_g550.t1	IPR032454	Histone H2A, C-terminal domain
ECA2968_g550.t1	IPR032458	Histone H2A conserved site
ECA2968_g550.t1	IPR009072	Histone-fold
ECA2968_g550.t1	IPR007125	Histone H2A/H2B/H3
ECA2968_g16353.t1	IPR002119	Histone H2A
ECA2968_g16353.t1	IPR032454	Histone H2A, C-terminal domain
ECA2968_g16353.t1	IPR032458	Histone H2A conserved site
ECA2968_g16353.t1	IPR009072	Histone-fold
ECA2968_g16353.t1	IPR007125	Histone H2A/H2B/H3
ECA2968_g644.t1	IPR002119	Histone H2A
ECA2968_g644.t1	IPR032454	Histone H2A, C-terminal domain
ECA2968_g644.t1	IPR032458	Histone H2A conserved site
ECA2968_g644.t1	IPR009072	Histone-fold
ECA2968_g644.t1	IPR007125	Histone H2A/H2B/H3
ECA2968_g5258.t1	IPR002119	Histone H2A
ECA2968_g5258.t1	IPR032454	Histone H2A, C-terminal domain
ECA2968_g5258.t1	IPR032458	Histone H2A conserved site
ECA2968_g5258.t1	IPR009072	Histone-fold
ECA2968_g5258.t1	IPR007125	Histone H2A/H2B/H3
ECA2968_g15533.t1	IPR002119	Histone H2A
ECA2968_g15533.t1	IPR032454	Histone H2A, C-terminal domain
ECA2968_g15533.t1	IPR032458	Histone H2A conserved site
ECA2968_g15533.t1	IPR009072	Histone-fold
ECA2968_g15533.t1	IPR007125	Histone H2A/H2B/H3
ECA2968_g5265.t1	IPR002119	Histone H2A
ECA2968_g5265.t1	IPR032454	Histone H2A, C-terminal domain
ECA2968_g5265.t1	IPR032458	Histone H2A conserved site
ECA2968_g5265.t1	IPR009072	Histone-fold
ECA2968_g5265.t1	IPR007125	Histone H2A/H2B/H3
ECA2968_g15521.t1	IPR002119	Histone H2A
ECA2968_g15521.t1	IPR032454	Histone H2A, C-terminal domain
ECA2968_g15521.t1	IPR032458	Histone H2A conserved site
ECA2968_g15521.t1	IPR009072	Histone-fold
ECA2968_g15521.t1	IPR007125	Histone H2A/H2B/H3
ECA2968_g2165.t1	IPR007023	Ribosomal biogenesis regulatory protein
ECA2968_g21931.t1	IPR039193	Small ribosomal subunit protein uS17m, metazoa
ECA2968_g21931.t1	IPR012340	Nucleic acid-binding, OB-fold
ECA2968_g20196.t1	IPR001680	WD40 repeat
ECA2968_g20196.t1	IPR015943	WD40/YVTN repeat-like-containing domain superfamily
ECA2968_g20196.t1	IPR050630	WD repeat Echinoderm Microtubule-associated Protein-like
ECA2968_g20196.t1	IPR049546	WD repeat-containing protein 54, beta-propeller
ECA2968_g20196.t1	IPR036322	WD40-repeat-containing domain superfamily
ECA2968_g13335.t1	IPR012885	Sdz-33, F-box domain
ECA2968_g13335.t1	IPR053222	Zygotic Embryogenesis-Associated Protein
ECA2968_g12476.t1	IPR018240	Clathrin adaptor, mu subunit, conserved site
ECA2968_g12476.t1	IPR001392	Clathrin adaptor, mu subunit
ECA2968_g12476.t1	IPR011012	Longin-like domain superfamily
ECA2968_g12476.t1	IPR028565	Mu homology domain
ECA2968_g12476.t1	IPR050431	Adaptor complexes medium subunit
ECA2968_g12476.t1	IPR036168	AP-2 complex subunit mu, C-terminal superfamily
ECA2968_g12476.t1	IPR022775	AP complex, mu/sigma subunit
ECA2968_g21006.t2	IPR016024	Armadillo-type fold
ECA2968_g21006.t2	IPR000547	Clathrin, heavy chain/VPS, 7-fold repeat
ECA2968_g21006.t2	IPR022365	Clathrin, heavy chain, propeller repeat
ECA2968_g21006.t2	IPR015348	Clathrin, heavy chain, linker, core motif
ECA2968_g21006.t2	IPR016341	Clathrin, heavy chain
ECA2968_g21006.t2	IPR016025	Clathrin heavy chain, N-terminal
ECA2968_g21006.t2	IPR011990	Tetratricopeptide-like helical domain superfamily
ECA2968_g21006.t2	IPR055358	Clathrin heavy-chain repeat
ECA2968_g8966.t1	IPR004878	Otopetrin
ECA2968_g22201.t1	IPR013087	Zinc finger C2H2-type
ECA2968_g6377.t1	IPR001807	Chloride channel
ECA2968_g6377.t1	IPR000644	CBS domain
ECA2968_g6377.t1	IPR014743	Chloride channel, core
ECA2968_g6377.t1	IPR046342	CBS domain superfamily
ECA2968_g3133.t1	IPR019422	7TM GPCR, serpentine receptor class h (Srh)
ECA2968_g3133.t1	IPR053220	Nematode receptor-like serpentine class H
ECA2968_g11424.t1	IPR001873	Epithelial sodium channel
ECA2968_g11424.t1	IPR020903	Epithelial sodium channel, conserved site
ECA2968_g21245.t1	IPR012677	Nucleotide-binding alpha-beta plait domain superfamily
ECA2968_g21245.t1	IPR000504	RNA recognition motif domain
ECA2968_g21245.t1	IPR038446	CEBP, ZZ domain superfamily
ECA2968_g21245.t1	IPR034819	Cytoplasmic polyadenylation element-binding protein
ECA2968_g21245.t1	IPR035979	RNA-binding domain superfamily
ECA2968_g21245.t1	IPR032296	Cytoplasmic polyadenylation element-binding protein, ZZ domain
ECA2968_g12057.t2	IPR000192	Aminotransferase class V domain
ECA2968_g12057.t2	IPR020578	Aminotransferase class-V, pyridoxal-phosphate binding site
ECA2968_g12057.t2	IPR015424	Pyridoxal phosphate-dependent transferase
ECA2968_g12057.t2	IPR015421	Pyridoxal phosphate-dependent transferase, major domain
ECA2968_g12057.t2	IPR015422	Pyridoxal phosphate-dependent transferase, small domain
ECA2968_g12057.t2	IPR010240	Cysteine desulfurase IscS
ECA2968_g12057.t2	IPR016454	Cysteine desulfurase
ECA2968_g21787.t1	IPR000536	Nuclear hormone receptor, ligand-binding domain
ECA2968_g21787.t1	IPR035500	Nuclear hormone receptor-like domain superfamily
ECA2968_g14683.t1	IPR012337	Ribonuclease H-like superfamily
ECA2968_g14683.t1	IPR004868	DNA-directed DNA polymerase, family B, mitochondria/virus
ECA2968_g14683.t1	IPR036397	Ribonuclease H superfamily
ECA2968_g9073.t1	IPR009071	High mobility group box domain
ECA2968_g9073.t1	IPR032147	Domain of unknown function DUF4819
ECA2968_g9073.t1	IPR036910	High mobility group box domain superfamily
ECA2968_g9073.t1	IPR052412	Cell Cycle and Developmental Transcription Regulators
ECA2968_g19356.t1	IPR015425	Formin, FH2 domain
ECA2968_g19356.t1	IPR010473	Formin, GTPase-binding domain
ECA2968_g19356.t1	IPR043592	Formin-like protein, animal
ECA2968_g19356.t1	IPR011989	Armadillo-like helical
ECA2968_g19356.t1	IPR014768	Rho GTPase-binding/formin homology 3 (GBD/FH3) domain
ECA2968_g19356.t1	IPR010472	Formin, FH3 domain
ECA2968_g19356.t1	IPR016024	Armadillo-type fold
ECA2968_g19356.t1	IPR042201	Formin, FH2 domain superfamily
ECA2968_g20539.t1	IPR006586	ADAM, cysteine-rich domain
ECA2968_g20539.t1	IPR000742	EGF-like domain
ECA2968_g20539.t1	IPR001762	Disintegrin domain
ECA2968_g20539.t1	IPR034027	Reprolysin domain, adamalysin-type
ECA2968_g20539.t1	IPR001590	Peptidase M12B, ADAM/reprolysin
ECA2968_g20539.t1	IPR036436	Disintegrin domain superfamily
ECA2968_g20539.t1	IPR024079	Metallopeptidase, catalytic domain superfamily
ECA2968_g21775.t1	IPR011993	PH-like domain superfamily
ECA2968_g21775.t1	IPR000697	WH1/EVH1 domain
ECA2968_g17715.t1	IPR022194	Domain of unknown function DUF3719
ECA2968_g18874.t1	IPR053220	Nematode receptor-like serpentine class H
ECA2968_g18874.t1	IPR019422	7TM GPCR, serpentine receptor class h (Srh)
ECA2968_g21477.t1	IPR055531	Domain of unknown function DUF7107
ECA2968_g21217.t1	IPR051029	mRNA Capping Enzyme and RNA Phosphatase
ECA2968_g21217.t1	IPR016130	Protein-tyrosine phosphatase, active site
ECA2968_g21217.t1	IPR029021	Protein-tyrosine phosphatase-like
ECA2968_g21217.t1	IPR020422	Dual specificity protein phosphatase domain
ECA2968_g21217.t1	IPR000387	Tyrosine-specific protein phosphatases domain
ECA2968_g21217.t1	IPR000340	Dual specificity phosphatase, catalytic domain
ECA2968_g17776.t1	IPR039178	Protein Lag2
ECA2968_g10230.t1	IPR010920	LSM domain superfamily
ECA2968_g10230.t1	IPR034098	Small nuclear ribonucleoprotein G
ECA2968_g10230.t1	IPR001163	Sm domain, eukaryotic/archaea-type
ECA2968_g10230.t1	IPR044641	Sm-like protein Lsm7/SmG
ECA2968_g10230.t1	IPR047575	Sm domain
ECA2968_g3696.t1	IPR000276	G protein-coupled receptor, rhodopsin-like
ECA2968_g3696.t1	IPR019427	7TM GPCR, serpentine receptor class w (Srw)
ECA2968_g3696.t1	IPR017452	GPCR, rhodopsin-like, 7TM
ECA2968_g8822.t1	IPR046450	PA domain superfamily
ECA2968_g8822.t1	IPR003137	PA domain
ECA2968_g8822.t1	IPR039373	Transferrin receptor protein 1/Glutamate carboxypeptidase 2-like
ECA2968_g2830.t1	IPR004045	Glutathione S-transferase, N-terminal
ECA2968_g2830.t1	IPR050213	Glutathione S-transferase superfamily
ECA2968_g2830.t1	IPR036249	Thioredoxin-like superfamily
ECA2968_g2830.t1	IPR010987	Glutathione S-transferase, C-terminal-like
ECA2968_g2830.t1	IPR036282	Glutathione S-transferase, C-terminal domain superfamily
ECA2968_g2830.t1	IPR004046	Glutathione S-transferase, C-terminal
ECA2968_g3660.t1	IPR051152	Caenorhabditis elegans Orphan Nuclear Receptors
ECA2968_g3660.t1	IPR035500	Nuclear hormone receptor-like domain superfamily
ECA2968_g3660.t1	IPR000536	Nuclear hormone receptor, ligand-binding domain
ECA2968_g3660.t1	IPR013088	Zinc finger, NHR/GATA-type
ECA2968_g3660.t1	IPR001628	Zinc finger, nuclear hormone receptor-type
ECA2968_g12704.t1	IPR038751	INTS8
ECA2968_g12704.t1	IPR057980	INTS8, TPR repeats
ECA2968_g754.t1	IPR036638	Helix-loop-helix DNA-binding domain superfamily
ECA2968_g754.t1	IPR050283	E-box Binding Transcriptional Regulators
ECA2968_g754.t1	IPR011598	Myc-type, basic helix-loop-helix (bHLH) domain
ECA2968_g14174.t1	IPR053220	Nematode receptor-like serpentine class H
ECA2968_g14174.t1	IPR019422	7TM GPCR, serpentine receptor class h (Srh)
ECA2968_g4262.t2	IPR035940	CAP superfamily
ECA2968_g4262.t2	IPR002413	Venom allergen 5-like
ECA2968_g4262.t2	IPR014044	CAP domain
ECA2968_g4262.t2	IPR001283	Cysteine-rich secretory protein-related
ECA2968_g1440.t1	IPR018247	EF-Hand 1, calcium-binding site
ECA2968_g1440.t1	IPR002048	EF-hand domain
ECA2968_g1440.t1	IPR011992	EF-hand domain pair
ECA2968_g1440.t1	IPR052110	Multiple coagulation factor deficiency protein 2-like
ECA2968_g5399.t1	IPR007669	Carbohydrate sulfotransferase Chst-1-like
ECA2968_g5399.t1	IPR005331	Sulfotransferase
ECA2968_g492.t1	IPR000609	7TM GPCR, serpentine receptor class g (Srg)
ECA2968_g20620.t1	IPR050221	26S Proteasome Regulatory ATPase
ECA2968_g20620.t1	IPR003959	ATPase, AAA-type, core
ECA2968_g20620.t1	IPR003960	ATPase, AAA-type, conserved site
ECA2968_g20620.t1	IPR032501	Proteasomal ATPase, second OB domain
ECA2968_g20620.t1	IPR027417	P-loop containing nucleoside triphosphate hydrolase
ECA2968_g20620.t1	IPR003593	AAA+ ATPase domain
ECA2968_g20620.t1	IPR041569	AAA ATPase, AAA+ lid domain
ECA2968_g20620.t1	IPR012340	Nucleic acid-binding, OB-fold
ECA2968_g8043.t1	IPR023415	Low-density lipoprotein (LDL) receptor class A, conserved site
ECA2968_g8043.t1	IPR036055	LDL receptor-like superfamily
ECA2968_g364.t1	IPR005024	Snf7 family
ECA2968_g11939.t1	IPR040446	Ribosomal RNA-processing protein 7
ECA2968_g11939.t1	IPR024326	Ribosomal RNA-processing protein 7, C-terminal domain
ECA2968_g7801.t1	IPR001876	Zinc finger, RanBP2-type
ECA2968_g7801.t1	IPR036443	Zinc finger, RanBP2-type superfamily
ECA2968_g7801.t1	IPR039958	RING1 and YY1-binding protein/YY1-associated factor 2
ECA2968_g3817.t1	IPR001628	Zinc finger, nuclear hormone receptor-type
ECA2968_g3817.t1	IPR000536	Nuclear hormone receptor, ligand-binding domain
ECA2968_g3817.t1	IPR035500	Nuclear hormone receptor-like domain superfamily
ECA2968_g3817.t1	IPR013088	Zinc finger, NHR/GATA-type
ECA2968_g3817.t1	IPR051152	Caenorhabditis elegans Orphan Nuclear Receptors
ECA2968_g18955.t1	IPR007110	Immunoglobulin-like domain
ECA2968_g18955.t1	IPR013783	Immunoglobulin-like fold
ECA2968_g18955.t1	IPR036179	Immunoglobulin-like domain superfamily
ECA2968_g18123.t1	IPR002602	Domain of unknown function DB
ECA2968_g16620.t1	IPR000609	7TM GPCR, serpentine receptor class g (Srg)
ECA2968_g16620.t1	IPR052880	Nematode Receptor-Like Serpentine Class Gamma
ECA2968_g11477.t1	IPR012971	Nucleolar GTP-binding protein 2, N-terminal domain
ECA2968_g11477.t1	IPR006073	GTP binding domain
ECA2968_g11477.t1	IPR023179	GTP-binding protein, orthogonal bundle domain superfamily
ECA2968_g11477.t1	IPR027417	P-loop containing nucleoside triphosphate hydrolase
ECA2968_g11477.t1	IPR050755	TRAFAC YlqF/YawG GTPases, Ribosome Maturation
ECA2968_g11477.t1	IPR024929	Nucleolar GTP-binding protein 2, circularly permuted GTPase motif
ECA2968_g11477.t1	IPR030378	Circularly permuted (CP)-type guanine nucleotide-binding (G) domain
ECA2968_g137.t1	IPR046357	Peptidyl-prolyl cis-trans isomerase domain superfamily
ECA2968_g137.t1	IPR001179	FKBP-type peptidyl-prolyl cis-trans isomerase domain
ECA2968_g137.t1	IPR051989	FK506-binding protein-like isomerase
ECA2968_g9124.t1	IPR001019	Guanine nucleotide binding protein (G-protein), alpha subunit
ECA2968_g9124.t1	IPR027417	P-loop containing nucleoside triphosphate hydrolase
ECA2968_g9124.t1	IPR011025	G protein alpha subunit, helical insertion
ECA2968_g14433.t1	IPR057077	HTH-like domain 2, caenorhabditis
ECA2968_g14433.t1	IPR001356	Homeodomain
ECA2968_g14433.t1	IPR057076	HTH-like domain, caenorhabditis
ECA2968_g14433.t1	IPR009057	Homedomain-like superfamily
ECA2968_g7603.t1	IPR001680	WD40 repeat
ECA2968_g7603.t1	IPR007287	Sof1-like protein
ECA2968_g7603.t1	IPR051733	WD repeat-containing DCAF13/WDSOF1
ECA2968_g7603.t1	IPR036322	WD40-repeat-containing domain superfamily
ECA2968_g7603.t1	IPR015943	WD40/YVTN repeat-like-containing domain superfamily
ECA2968_g7603.t1	IPR019775	WD40 repeat, conserved site
ECA2968_g8790.t1	IPR001245	Serine-threonine/tyrosine-protein kinase, catalytic domain
ECA2968_g8790.t1	IPR000719	Protein kinase domain
ECA2968_g8790.t1	IPR011009	Protein kinase-like domain superfamily
ECA2968_g8790.t1	IPR018297	Adenylyl cyclase class-4/guanylyl cyclase, conserved site
ECA2968_g8790.t1	IPR029787	Nucleotide cyclase
ECA2968_g8790.t1	IPR001054	Adenylyl cyclase class-3/4/guanylyl cyclase
ECA2968_g8790.t1	IPR001828	Receptor, ligand binding region
ECA2968_g8790.t1	IPR028082	Periplasmic binding protein-like I
ECA2968_g8790.t1	IPR011645	Haem NO binding associated
ECA2968_g8790.t1	IPR050401	Cyclic nucleotide synthase
ECA2968_g10991.t1	IPR001715	Calponin homology domain
ECA2968_g10991.t1	IPR036872	CH domain superfamily
ECA2968_g17921.t1	IPR002223	Pancreatic trypsin inhibitor Kunitz domain
ECA2968_g17921.t1	IPR006150	Cysteine-rich repeat
ECA2968_g17921.t1	IPR036880	Pancreatic trypsin inhibitor Kunitz domain superfamily
ECA2968_g17921.t1	IPR006149	EB domain
ECA2968_g17921.t1	IPR020901	Proteinase inhibitor I2, Kunitz, conserved site
ECA2968_g17921.t1	IPR053014	Cuticle-associated divergent protein
ECA2968_g17921.t1	IPR028150	Lustrin, cysteine-rich repeated
ECA2968_g12939.t1	IPR001870	B30.2/SPRY domain
ECA2968_g12939.t1	IPR050618	Ubiquitination and Signaling Pathway Regulator
ECA2968_g12939.t1	IPR043136	B30.2/SPRY domain superfamily
ECA2968_g12939.t1	IPR006594	LIS1 homology motif
ECA2968_g12939.t1	IPR013320	Concanavalin A-like lectin/glucanase domain superfamily
ECA2968_g12939.t1	IPR006595	CTLH, C-terminal LisH motif
ECA2968_g12939.t1	IPR003877	SPRY domain
ECA2968_g22760.t1	IPR028846	Recoverin family
ECA2968_g22760.t1	IPR011992	EF-hand domain pair
ECA2968_g2031.t1	IPR039355	Transcription factor GATA
ECA2968_g2031.t1	IPR000679	Zinc finger, GATA-type
ECA2968_g2031.t1	IPR013088	Zinc finger, NHR/GATA-type
ECA2968_g19820.t1	IPR011043	Galactose oxidase/kelch, beta-propeller
ECA2968_g8165.t1	IPR013087	Zinc finger C2H2-type
ECA2968_g8165.t1	IPR056436	ZIC1-5/GLI1-3like, C2H2 zinc finger
ECA2968_g8165.t1	IPR043359	C2H2-type zinc-finger protein GLI-like
ECA2968_g8165.t1	IPR036236	Zinc finger C2H2 superfamily
ECA2968_g1394.t1	IPR017452	GPCR, rhodopsin-like, 7TM
ECA2968_g1394.t1	IPR019430	7TM GPCR, serpentine receptor class x (Srx)
ECA2968_g16009.t1	IPR007274	Ctr copper transporter
ECA2968_g11812.t1	IPR000047	Helix-turn-helix motif
ECA2968_g11812.t1	IPR001356	Homeodomain
ECA2968_g11812.t1	IPR017970	Homeobox, conserved site
ECA2968_g11812.t1	IPR020479	Homeodomain, metazoa
ECA2968_g11812.t1	IPR050848	Homeobox domain-containing transcription factors
ECA2968_g11812.t1	IPR009057	Homedomain-like superfamily
ECA2968_g22905.t2	IPR038888	Cilia- and flagella-associated protein 36
ECA2968_g22905.t2	IPR042541	BART domain superfamily
ECA2968_g12773.t1	IPR001810	F-box domain
ECA2968_g12773.t1	IPR053222	Zygotic Embryogenesis-Associated Protein
ECA2968_g3043.t1	IPR001304	C-type lectin-like
ECA2968_g3043.t1	IPR016187	C-type lectin fold
ECA2968_g3043.t1	IPR016186	C-type lectin-like/link domain superfamily
ECA2968_g3043.t1	IPR018378	C-type lectin, conserved site
ECA2968_g3043.t1	IPR050976	Snake venom C-type lectin-like
ECA2968_g15953.t1	IPR003595	Protein-tyrosine phosphatase, catalytic
ECA2968_g15953.t1	IPR029021	Protein-tyrosine phosphatase-like
ECA2968_g15953.t1	IPR000242	Tyrosine-specific protein phosphatase, PTPase domain
ECA2968_g15953.t1	IPR000387	Tyrosine-specific protein phosphatases domain
ECA2968_g20941.t1	IPR045068	BTB/POZ domain-containing adapter for CUL3-mediated RhoA degradation protein 1-3
ECA2968_g20941.t1	IPR000210	BTB/POZ domain
ECA2968_g20941.t1	IPR011333	SKP1/BTB/POZ domain superfamily
ECA2968_g20941.t1	IPR003131	Potassium channel tetramerisation-type BTB domain
ECA2968_g13172.t1	IPR000276	G protein-coupled receptor, rhodopsin-like
ECA2968_g13172.t1	IPR017452	GPCR, rhodopsin-like, 7TM
ECA2968_g13172.t1	IPR053326	G-protein coupled receptor 1-like
ECA2968_g17685.t2	IPR044210	Transcription factor Tfc3-like
ECA2968_g17685.t2	IPR035625	Tfc3-like, extended winged-helix domain
ECA2968_g17685.t2	IPR056467	GTF3C1, extended winged-helix domain
ECA2968_g18468.t2	IPR000242	Tyrosine-specific protein phosphatase, PTPase domain
ECA2968_g18468.t2	IPR029021	Protein-tyrosine phosphatase-like
ECA2968_g18468.t2	IPR000387	Tyrosine-specific protein phosphatases domain
ECA2968_g18468.t2	IPR003595	Protein-tyrosine phosphatase, catalytic
ECA2968_g18468.t2	IPR050348	Protein-Tyrosine Phosphatase
ECA2968_g22511.t1	IPR036397	Ribonuclease H superfamily
ECA2968_g22511.t1	IPR003165	Piwi domain
ECA2968_g22511.t1	IPR036085	PAZ domain superfamily
ECA2968_g22511.t1	IPR003100	PAZ domain
ECA2968_g22511.t1	IPR012337	Ribonuclease H-like superfamily
ECA2968_g22511.t1	IPR057272	Piwi domain, nematodes
ECA2968_g22511.t1	IPR056992	Argonaute protein hrde-1/Nuclear RNAi defective-3 protein-like, N-terminal domain
ECA2968_g10969.t1	IPR006176	3-hydroxyacyl-CoA dehydrogenase, NAD binding
ECA2968_g10969.t1	IPR008927	6-phosphogluconate dehydrogenase-like, C-terminal domain superfamily
ECA2968_g10969.t1	IPR050136	Fatty acid oxidation complex subunit alpha
ECA2968_g10969.t1	IPR012803	Fatty acid oxidation complex, alpha subunit, mitochondrial
ECA2968_g10969.t1	IPR036291	NAD(P)-binding domain superfamily
ECA2968_g10969.t1	IPR001753	Enoyl-CoA hydratase/isomerase
ECA2968_g10969.t1	IPR029045	ClpP/crotonase-like domain superfamily
ECA2968_g10969.t1	IPR006108	3-hydroxyacyl-CoA dehydrogenase, C-terminal
ECA2968_g3688.t1	IPR002205	DNA topoisomerase, type IIA, domain A
ECA2968_g3688.t1	IPR050634	DNA Topoisomerase II
ECA2968_g3688.t1	IPR013757	DNA topoisomerase, type IIA, alpha-helical domain superfamily
ECA2968_g3688.t1	IPR013760	DNA topoisomerase, type IIA-like domain superfamily
ECA2968_g8198.t1	IPR007110	Immunoglobulin-like domain
ECA2968_g8198.t1	IPR013098	Immunoglobulin I-set
ECA2968_g8198.t1	IPR013783	Immunoglobulin-like fold
ECA2968_g8198.t1	IPR003598	Immunoglobulin subtype 2
ECA2968_g8198.t1	IPR051170	Neural and epithelial cell adhesion domain-containing protein
ECA2968_g8198.t1	IPR036179	Immunoglobulin-like domain superfamily
ECA2968_g8198.t1	IPR003599	Immunoglobulin domain subtype
ECA2968_g4822.t1	IPR026506	GDP-L-galactose/GDP-D-glucose phosphorylase
ECA2968_g4693.t1	IPR051225	NAD(P)-dependent epimerase/dehydratase
ECA2968_g4693.t1	IPR001509	NAD-dependent epimerase/dehydratase
ECA2968_g4693.t1	IPR036291	NAD(P)-binding domain superfamily
ECA2968_g16042.t1	IPR044528	Persulfide dioxygenase-like, MBL-fold metallo-hydrolase domain
ECA2968_g16042.t1	IPR001279	Metallo-beta-lactamase
ECA2968_g16042.t1	IPR051682	Mitochondrial Persulfide Dioxygenase
ECA2968_g16042.t1	IPR036866	Ribonuclease Z/Hydroxyacylglutathione hydrolase-like
ECA2968_g11175.t1	IPR036236	Zinc finger C2H2 superfamily
ECA2968_g11175.t1	IPR051565	Sal C2H2-type zinc-finger
ECA2968_g11175.t1	IPR013087	Zinc finger C2H2-type
ECA2968_g3656.t2	IPR042317	F-box protein she-1-like
ECA2968_g3656.t2	IPR001810	F-box domain
ECA2968_g6671.t1	IPR008498	Protein of unknown function DUF780, Caenorhabditis species
ECA2968_g14275.t1	IPR005020	Protein LIN-8
ECA2968_g18313.t1	IPR036438	Insulin-like superfamily
ECA2968_g18313.t1	IPR022353	Insulin, conserved site
ECA2968_g18313.t1	IPR052335	Insulin-like regulatory peptides
ECA2968_g18313.t1	IPR003235	Nematode insulin-like peptide, beta type
ECA2968_g9314.t1	IPR006838	ADTRP/AIG1
ECA2968_g14321.t1	IPR005539	ELK domain
ECA2968_g22520.t1	IPR055304	Coiled-coil-helix-coiled-coil-helix domain-containing protein 2/10-like
ECA2968_g22520.t1	IPR010625	CHCH
ECA2968_g13400.t1	IPR018817	7TM GPCR, serpentine receptor class z (Srz)
ECA2968_g15329.t1	IPR004151	7TM GPCR, serpentine receptor class e (Sre)
ECA2968_g15329.t1	IPR052854	Nematode Serpentine Receptor Class Epsilon
ECA2968_g15488.t1	IPR024826	DNA polymerase delta/II small subunit family
ECA2968_g15488.t1	IPR040663	DNA polymerase delta subunit, OB-fold domain
ECA2968_g15488.t1	IPR007185	DNA polymerase alpha/delta/epsilon, subunit B
ECA2968_g15488.t1	IPR041863	DNA polymerase delta subunit 2, C-terminal domain
ECA2968_g20641.t1	IPR006906	Timeless, N-terminal
ECA2968_g20641.t1	IPR044998	Timeless
ECA2968_g4416.t1	IPR007284	Ground-like domain
ECA2968_g10568.t1	IPR027417	P-loop containing nucleoside triphosphate hydrolase
ECA2968_g16811.t1	IPR020067	Frizzled domain
ECA2968_g16811.t1	IPR036790	Frizzled cysteine-rich domain superfamily
ECA2968_g16811.t1	IPR015526	Frizzled/secreted frizzled-related protein
ECA2968_g16811.t1	IPR001134	Netrin domain
ECA2968_g16811.t1	IPR008993	Tissue inhibitor of metalloproteinases-like, OB-fold
ECA2968_g21472.t1	IPR008164	Repeat of unknown function XGLTT
ECA2968_g11412.t1	IPR009057	Homedomain-like superfamily
ECA2968_g11412.t1	IPR006600	HTH CenpB-type DNA-binding domain
ECA2968_g19041.t1	IPR057641	W02B3.4-like, N-terminal domain
ECA2968_g19041.t1	IPR008164	Repeat of unknown function XGLTT
ECA2968_g6993.t1	IPR000344	7TM GPCR, serpentine receptor class a (Sra)
ECA2968_g9103.t1	IPR008849	Synaphin
ECA2968_g9626.t2	IPR036005	Creatinase/aminopeptidase-like
ECA2968_g9626.t2	IPR036390	Winged helix DNA-binding domain superfamily
ECA2968_g9626.t2	IPR036388	Winged helix-like DNA-binding domain superfamily
ECA2968_g9626.t2	IPR050247	Methionine Aminopeptidase Type 2
ECA2968_g9556.t1	IPR020846	Major facilitator superfamily domain
ECA2968_g9556.t1	IPR011701	Major facilitator superfamily
ECA2968_g9556.t1	IPR036259	MFS transporter superfamily
ECA2968_g5935.t1	IPR021656	RPGR-interacting protein 1, first C2 domain
ECA2968_g5935.t1	IPR035892	C2 domain superfamily
ECA2968_g5935.t1	IPR031139	RPGRIP1 family
ECA2968_g5629.t1	IPR002593	Domain of unknown function DX
ECA2968_g12821.t1	IPR032816	VTT domain
ECA2968_g12821.t1	IPR045014	Transmembrane protein 41A/B
ECA2968_g14598.t1	IPR018817	7TM GPCR, serpentine receptor class z (Srz)
ECA2968_g4709.t1	IPR040676	Domain of unknown function DUF5641
ECA2968_g5873.t1	IPR003891	Initiation factor eIF-4 gamma, MA3
ECA2968_g5873.t1	IPR050781	Pre-mRNA-splicing factor CWC22
ECA2968_g12810.t1	IPR032675	Leucine-rich repeat domain superfamily
ECA2968_g12810.t1	IPR056845	Zer-1-like, leucine-rich repeats region
ECA2968_g12810.t1	IPR051341	Zyg-11-related ubiquitin ligase adapter protein
ECA2968_g12810.t1	IPR001611	Leucine-rich repeat
ECA2968_g19491.t1	IPR050927	Transient receptor potential cation channel M
ECA2968_g17908.t1	IPR021942	Protein of unknown function DUF3557
ECA2968_g374.t1	IPR001858	Phosphatidylethanolamine-binding, conserved site
ECA2968_g374.t1	IPR035810	Phosphatidylethanolamine-binding protein, eukaryotic
ECA2968_g374.t1	IPR008914	Phosphatidylethanolamine-binding protein
ECA2968_g374.t1	IPR036610	PEBP-like superfamily
ECA2968_g22404.t1	IPR036921	PurM-like, N-terminal domain superfamily
ECA2968_g22404.t1	IPR029062	Class I glutamine amidotransferase-like
ECA2968_g22404.t1	IPR036676	PurM-like, C-terminal domain superfamily
ECA2968_g22404.t1	IPR010918	PurM-like, C-terminal domain
ECA2968_g22404.t1	IPR055181	FGAR-AT, PurM N-terminal-like domain
ECA2968_g6284.t1	IPR001223	Glycoside hydrolase family 18, catalytic domain
ECA2968_g6284.t1	IPR017853	Glycoside hydrolase superfamily
ECA2968_g6284.t1	IPR011583	Chitinase II/V-like, catalytic domain
ECA2968_g4009.t1	IPR019427	7TM GPCR, serpentine receptor class w (Srw)
ECA2968_g4009.t1	IPR017452	GPCR, rhodopsin-like, 7TM
ECA2968_g7458.t3	IPR043936	HOOK, N-terminal
ECA2968_g7458.t3	IPR001715	Calponin homology domain
ECA2968_g7458.t3	IPR036872	CH domain superfamily
ECA2968_g20964.t1	IPR003378	Fringe-like, glycosyltransferase domain
ECA2968_g20964.t1	IPR026050	C1GALT1/C1GALT1-specific chaperone 1
ECA2968_g685.t1	IPR050879	Acyltransferase 3
ECA2968_g685.t1	IPR043968	SGNH domain
ECA2968_g685.t1	IPR002656	Acyltransferase 3 domain
ECA2968_g4414.t1	IPR031327	Mini-chromosome maintenance protein
ECA2968_g4414.t1	IPR001208	MCM domain
ECA2968_g4414.t1	IPR003593	AAA+ ATPase domain
ECA2968_g4414.t1	IPR033762	MCM OB domain
ECA2968_g4414.t1	IPR027417	P-loop containing nucleoside triphosphate hydrolase
ECA2968_g4414.t1	IPR041562	MCM, AAA-lid domain
ECA2968_g4414.t1	IPR008050	DNA replication licensing factor Mcm7
ECA2968_g4414.t1	IPR012340	Nucleic acid-binding, OB-fold
ECA2968_g4414.t1	IPR027925	MCM, N-terminal domain
ECA2968_g4414.t1	IPR018525	Mini-chromosome maintenance, conserved site
ECA2968_g21622.t2	IPR000210	BTB/POZ domain
ECA2968_g21622.t2	IPR011333	SKP1/BTB/POZ domain superfamily
ECA2968_g3156.t1	IPR012337	Ribonuclease H-like superfamily
ECA2968_g3156.t1	IPR003165	Piwi domain
ECA2968_g3156.t1	IPR036397	Ribonuclease H superfamily
ECA2968_g3156.t1	IPR036085	PAZ domain superfamily
ECA2968_g11443.t1	IPR021010	Cytosolic motility protein
ECA2968_g22479.t1	IPR007482	Protein-tyrosine phosphatase-like, PTPLA
ECA2968_g13127.t1	IPR008164	Repeat of unknown function XGLTT
ECA2968_g3909.t1	IPR008164	Repeat of unknown function XGLTT
ECA2968_g9604.t1	IPR000276	G protein-coupled receptor, rhodopsin-like
ECA2968_g9604.t1	IPR017452	GPCR, rhodopsin-like, 7TM
ECA2968_g7220.t1	IPR013087	Zinc finger C2H2-type
ECA2968_g8062.t2	IPR032640	AMP-activated protein kinase, glycogen-binding domain
ECA2968_g8062.t2	IPR050827	CRP1/MDG1 DNA-binding & kinase subunit
ECA2968_g8062.t2	IPR013783	Immunoglobulin-like fold
ECA2968_g8062.t2	IPR041105	TAR DNA-binding protein 43, N-terminal
ECA2968_g8062.t2	IPR014756	Immunoglobulin E-set
ECA2968_g652.t1	IPR000276	G protein-coupled receptor, rhodopsin-like
ECA2968_g652.t1	IPR053352	FMRFamide-related peptide receptor
ECA2968_g652.t1	IPR017452	GPCR, rhodopsin-like, 7TM
ECA2968_g2267.t2	IPR000980	SH2 domain
ECA2968_g2267.t2	IPR036860	SH2 domain superfamily
ECA2968_g2958.t1	IPR000668	Peptidase C1A, papain C-terminal
ECA2968_g2958.t1	IPR025660	Cysteine peptidase, histidine active site
ECA2968_g2958.t1	IPR013128	Peptidase C1A
ECA2968_g2958.t1	IPR039417	Papain-like cysteine endopeptidase
ECA2968_g2958.t1	IPR013201	Cathepsin propeptide inhibitor domain (I29)
ECA2968_g2958.t1	IPR038765	Papain-like cysteine peptidase superfamily
ECA2968_g2958.t1	IPR000169	Cysteine peptidase, cysteine active site
ECA2968_g2958.t1	IPR025661	Cysteine peptidase, asparagine active site
ECA2968_g18853.t1	IPR002900	Domain of unknown function DUF38/FTH, Caenorhabditis species
ECA2968_g18853.t1	IPR001810	F-box domain
ECA2968_g18853.t1	IPR041426	Mos1 transposase, HTH domain
ECA2968_g18853.t1	IPR040161	F-box A protein FB224
ECA2968_g322.t1	IPR019424	Serpentine type 7TM GPCR chemoreceptor Srsx
ECA2968_g16467.t1	IPR020635	Tyrosine-protein kinase, catalytic domain
ECA2968_g16467.t1	IPR001245	Serine-threonine/tyrosine-protein kinase, catalytic domain
ECA2968_g16467.t1	IPR036860	SH2 domain superfamily
ECA2968_g16467.t1	IPR000980	SH2 domain
ECA2968_g16467.t1	IPR000719	Protein kinase domain
ECA2968_g16467.t1	IPR008266	Tyrosine-protein kinase, active site
ECA2968_g16467.t1	IPR011009	Protein kinase-like domain superfamily
ECA2968_g16467.t1	IPR035849	Fes/Fps/Fer, SH2 domain
ECA2968_g16467.t1	IPR017441	Protein kinase, ATP binding site
ECA2968_g16467.t1	IPR050198	Non-receptor tyrosine kinases involved in cell signaling
ECA2968_g1920.t1	IPR007651	Lipin, N-terminal
ECA2968_g1920.t1	IPR013209	Lipin/Ned1/Smp2 (LNS2)
ECA2968_g1920.t1	IPR031315	LNS2/PITP
ECA2968_g1920.t1	IPR026058	LIPIN family
ECA2968_g1920.t1	IPR036412	HAD-like superfamily
ECA2968_g5747.t1	IPR006089	Acyl-CoA dehydrogenase, conserved site
ECA2968_g5747.t1	IPR009075	Acyl-CoA dehydrogenase/oxidase, C-terminal
ECA2968_g5747.t1	IPR036250	Acyl-CoA dehydrogenase-like, C-terminal
ECA2968_g5747.t1	IPR052033	Mitochondrial Glutaryl-CoA Dehydrogenase
ECA2968_g6844.t1	IPR019421	7TM GPCR, serpentine receptor class d (Srd)
ECA2968_g6844.t1	IPR050920	Nematode receptor-like class delta
ECA2968_g16039.t1	IPR006806	NADH dehydrogenase [ubiquinone] 1 alpha subcomplex subunit 5
ECA2968_g16912.t1	IPR036188	FAD/NAD(P)-binding domain superfamily
ECA2968_g16912.t1	IPR002937	Amine oxidase
ECA2968_g6564.t2	IPR055470	Domain of unknown function DUF7042
ECA2968_g6564.t2	IPR055471	Domain of unknown function DUF7043
ECA2968_g6564.t2	IPR055472	Domain of unknown function DUF7044
ECA2968_g18824.t1	IPR017452	GPCR, rhodopsin-like, 7TM
ECA2968_g18824.t1	IPR047130	Serpentine type 7TM GPCR chemoreceptor Srsx, nematodes
ECA2968_g18824.t1	IPR000276	G protein-coupled receptor, rhodopsin-like
ECA2968_g18824.t1	IPR019424	Serpentine type 7TM GPCR chemoreceptor Srsx
ECA2968_g7114.t1	IPR019424	Serpentine type 7TM GPCR chemoreceptor Srsx
ECA2968_g7114.t1	IPR047130	Serpentine type 7TM GPCR chemoreceptor Srsx, nematodes
ECA2968_g2029.t1	IPR039039	RAI1-like family
ECA2968_g2029.t1	IPR013961	RAI1-like
ECA2968_g9215.t1	IPR002486	Nematode cuticle collagen, N-terminal
ECA2968_g9215.t1	IPR008160	Collagen triple helix repeat
ECA2968_g13215.t1	IPR006583	PAN-3 domain
ECA2968_g19083.t1	IPR050361	Mitochondrial Processing Peptidase/Ubiquinol-cytochrome c Reductase Complex
ECA2968_g19083.t1	IPR011765	Peptidase M16, N-terminal
ECA2968_g19083.t1	IPR011249	Metalloenzyme, LuxS/M16 peptidase-like
ECA2968_g970.t1	IPR019428	7TM GPCR, serpentine receptor class r (Str)
ECA2968_g11904.t1	IPR039845	PSME3-interacting protein
ECA2968_g11904.t1	IPR019331	FAM192A/Fyv6, N-terminal
ECA2968_g18161.t1	IPR005515	Vitelline membrane outer layer protein I (VOMI)
ECA2968_g18161.t1	IPR036706	Vitelline membrane outer layer protein I (VOMI) superfamily
ECA2968_g442.t1	IPR008166	Glycosyltransferase family 92
ECA2968_g7257.t1	IPR002486	Nematode cuticle collagen, N-terminal
ECA2968_g7257.t1	IPR008160	Collagen triple helix repeat
ECA2968_g11299.t1	IPR004835	Chitin synthase
ECA2968_g11299.t1	IPR055120	Chitin synthase chs-1/2, N-terminal putative transporter domain
ECA2968_g11299.t1	IPR029044	Nucleotide-diphospho-sugar transferases
ECA2968_g13742.t1	IPR052667	E3 ubiquitin-protein ligase RING-type
ECA2968_g13742.t1	IPR013083	Zinc finger, RING/FYVE/PHD-type
ECA2968_g13742.t1	IPR001841	Zinc finger, RING-type
ECA2968_g13742.t1	IPR017907	Zinc finger, RING-type, conserved site
ECA2968_g14381.t1	IPR016040	NAD(P)-binding domain
ECA2968_g14381.t1	IPR036291	NAD(P)-binding domain superfamily
ECA2968_g16451.t1	IPR020568	Ribosomal protein uS5 domain 2-type superfamily
ECA2968_g16451.t1	IPR005711	Small ribosomal subunit protein uS5, eukaryotic/archaeal
ECA2968_g16451.t1	IPR014721	Small ribosomal subunit protein uS5 domain 2-type fold, subgroup
ECA2968_g16451.t1	IPR000851	Small ribosomal subunit protein uS5
ECA2968_g16451.t1	IPR018192	Small ribosomal subunit protein uS5, N-terminal, conserved site
ECA2968_g16451.t1	IPR005324	Small ribosomal subunit protein uS5, C-terminal
ECA2968_g16451.t1	IPR013810	Small ribosomal subunit protein uS5, N-terminal
ECA2968_g20759.t1	IPR036736	ACP-like superfamily
ECA2968_g20759.t1	IPR001242	Condensation domain
ECA2968_g20759.t1	IPR045851	AMP-binding enzyme, C-terminal domain superfamily
ECA2968_g20759.t1	IPR000873	AMP-dependent synthetase/ligase domain
ECA2968_g20759.t1	IPR006162	Phosphopantetheine attachment site
ECA2968_g20759.t1	IPR009081	Phosphopantetheine binding ACP domain
ECA2968_g20759.t1	IPR023213	Chloramphenicol acetyltransferase-like domain superfamily
ECA2968_g20759.t1	IPR029058	Alpha/Beta hydrolase fold
ECA2968_g20759.t1	IPR020806	Polyketide synthase-like, phosphopantetheine-binding domain
ECA2968_g20759.t1	IPR042099	ANL, N-terminal domain
ECA2968_g20759.t1	IPR048005	Beta-alanine-activating enzyme, AMP-binding domain
ECA2968_g20759.t1	IPR020845	AMP-binding, conserved site
ECA2968_g13294.t1	IPR021942	Protein of unknown function DUF3557
ECA2968_g4797.t1	IPR050626	Peptidase M16
ECA2968_g4797.t1	IPR011249	Metalloenzyme, LuxS/M16 peptidase-like
ECA2968_g4797.t1	IPR001431	Peptidase M16, zinc-binding site
ECA2968_g4797.t1	IPR007863	Peptidase M16, C-terminal
ECA2968_g4797.t1	IPR011765	Peptidase M16, N-terminal
ECA2968_g4797.t1	IPR032632	Peptidase M16, middle/third domain
ECA2968_g15503.t1	IPR045221	Sphingomyelin synthase-like
ECA2968_g15503.t1	IPR025749	Sphingomyelin synthase-like domain
ECA2968_g19075.t1	IPR036388	Winged helix-like DNA-binding domain superfamily
ECA2968_g19075.t1	IPR027417	P-loop containing nucleoside triphosphate hydrolase
ECA2968_g19075.t1	IPR001650	Helicase, C-terminal domain-like
ECA2968_g19075.t1	IPR001763	Rhodanese-like domain
ECA2968_g19075.t1	IPR014001	Helicase superfamily 1/2, ATP-binding domain
ECA2968_g19075.t1	IPR032284	ATP-dependent DNA helicase RecQ, zinc-binding domain
ECA2968_g19075.t1	IPR004589	DNA helicase, ATP-dependent, RecQ type
ECA2968_g19075.t1	IPR011545	DEAD/DEAH-box helicase domain
ECA2968_g21427.t1	IPR000198	Rho GTPase-activating protein domain
ECA2968_g21427.t1	IPR008936	Rho GTPase activation protein
ECA2968_g21427.t1	IPR050729	Rho GTPase-activating protein
ECA2968_g21427.t1	IPR011993	PH-like domain superfamily
ECA2968_g21427.t1	IPR001849	Pleckstrin homology domain
ECA2968_g11285.t1	IPR011989	Armadillo-like helical
ECA2968_g11285.t1	IPR016024	Armadillo-type fold
ECA2968_g10330.t1	IPR022764	Peptidase S54, rhomboid domain
ECA2968_g10330.t1	IPR035952	Rhomboid-like superfamily
ECA2968_g10330.t1	IPR050925	Rhomboid protease S54
ECA2968_g22328.t1	IPR001315	CARD domain
ECA2968_g22328.t1	IPR036390	Winged helix DNA-binding domain superfamily
ECA2968_g22328.t1	IPR011029	Death-like domain superfamily
ECA2968_g22328.t1	IPR027417	P-loop containing nucleoside triphosphate hydrolase
ECA2968_g22328.t1	IPR002182	NB-ARC
ECA2968_g22328.t1	IPR036388	Winged helix-like DNA-binding domain superfamily
ECA2968_g22328.t1	IPR054317	CED4, winged-helix domain
ECA2968_g22328.t1	IPR016854	Cell death protein 4
ECA2968_g9382.t1	IPR056674	Protein of unknown function DUF7772
ECA2968_g13959.t2	IPR001628	Zinc finger, nuclear hormone receptor-type
ECA2968_g13959.t2	IPR000536	Nuclear hormone receptor, ligand-binding domain
ECA2968_g13959.t2	IPR035500	Nuclear hormone receptor-like domain superfamily
ECA2968_g13959.t2	IPR001723	Nuclear hormone receptor
ECA2968_g13959.t2	IPR052496	Orphan Nuclear Receptor
ECA2968_g13959.t2	IPR049636	Hepatocyte nuclear factor 4-like, DNA-binding domain
ECA2968_g13959.t2	IPR013088	Zinc finger, NHR/GATA-type
ECA2968_g14422.t2	IPR016187	C-type lectin fold
ECA2968_g14422.t2	IPR051004	Dendritic cell-specific ICAM-grabbing non-integrin domain-containing protein
ECA2968_g14422.t2	IPR016186	C-type lectin-like/link domain superfamily
ECA2968_g14422.t2	IPR001304	C-type lectin-like
ECA2968_g1612.t1	IPR003582	ShKT domain
ECA2968_g229.t1	IPR005331	Sulfotransferase
ECA2968_g229.t1	IPR007669	Carbohydrate sulfotransferase Chst-1-like
ECA2968_g5640.t1	IPR029000	Cyclophilin-like domain superfamily
ECA2968_g5640.t1	IPR002130	Cyclophilin-type peptidyl-prolyl cis-trans isomerase domain
ECA2968_g5640.t1	IPR044666	Cyclophilin-type peptidyl-prolyl cis-trans isomerase, cyclophilin A-like
ECA2968_g5640.t1	IPR020892	Cyclophilin-type peptidyl-prolyl cis-trans isomerase, conserved site
ECA2968_g4263.t1	IPR014044	CAP domain
ECA2968_g4263.t1	IPR002413	Venom allergen 5-like
ECA2968_g4263.t1	IPR001283	Cysteine-rich secretory protein-related
ECA2968_g4263.t1	IPR035940	CAP superfamily
ECA2968_g21211.t1	IPR000073	Alpha/beta hydrolase fold-1
ECA2968_g21211.t1	IPR016812	Protein phosphatase methylesterase, eukaryotic
ECA2968_g21211.t1	IPR029058	Alpha/Beta hydrolase fold
ECA2968_g21211.t1	IPR000639	Epoxide hydrolase-like
ECA2968_g4507.t1	IPR008166	Glycosyltransferase family 92
ECA2968_g14253.t1	IPR012885	Sdz-33, F-box domain
ECA2968_g14253.t1	IPR001810	F-box domain
ECA2968_g14253.t1	IPR053222	Zygotic Embryogenesis-Associated Protein
ECA2968_g4220.t1	IPR036259	MFS transporter superfamily
ECA2968_g4220.t1	IPR020846	Major facilitator superfamily domain
ECA2968_g4220.t1	IPR011701	Major facilitator superfamily
ECA2968_g11410.t1	IPR026825	Vacuole morphology and inheritance protein 14
ECA2968_g11410.t1	IPR011989	Armadillo-like helical
ECA2968_g11410.t1	IPR016024	Armadillo-type fold
ECA2968_g11410.t1	IPR021841	Vacuolar protein 14, C-terminal Fig4-binding domain
ECA2968_g13094.t1	IPR008632	Nematode fatty acid retinoid binding
ECA2968_g9714.t1	IPR020903	Epithelial sodium channel, conserved site
ECA2968_g9714.t1	IPR054001	Degenerin mec-4/10, cytosolic domain
ECA2968_g9714.t1	IPR001873	Epithelial sodium channel
ECA2968_g9714.t1	IPR004726	Degenerin
ECA2968_g19145.t2	IPR040161	F-box A protein FB224
ECA2968_g19145.t2	IPR002900	Domain of unknown function DUF38/FTH, Caenorhabditis species
ECA2968_g19145.t2	IPR036047	F-box-like domain superfamily
ECA2968_g19145.t2	IPR001810	F-box domain
ECA2968_g6055.t1	IPR021911	ATPase family AAA domain-containing protein 3, N-terminal
ECA2968_g6055.t1	IPR027417	P-loop containing nucleoside triphosphate hydrolase
ECA2968_g6055.t1	IPR003959	ATPase, AAA-type, core
ECA2968_g6055.t1	IPR003593	AAA+ ATPase domain
ECA2968_g918.t1	IPR053286	Nematode receptor-like srab
ECA2968_g918.t1	IPR019408	7TM GPCR, serpentine receptor class ab (Srab)
ECA2968_g8695.t1	IPR001106	Aromatic amino acid lyase
ECA2968_g8695.t1	IPR005921	Histidine ammonia-lyase
ECA2968_g8695.t1	IPR008948	L-Aspartase-like
ECA2968_g8695.t1	IPR024083	Fumarase/histidase, N-terminal
ECA2968_g8695.t1	IPR022313	Phenylalanine/histidine ammonia-lyases, active site
ECA2968_g8695.t1	IPR021922	Par3/HAL, N-terminal
ECA2968_g8582.t1	IPR035940	CAP superfamily
ECA2968_g8582.t1	IPR014044	CAP domain
ECA2968_g8582.t1	IPR034113	Golgi-associated plant pathogenesis-related protein 1, SCP domain
ECA2968_g8582.t1	IPR001283	Cysteine-rich secretory protein-related
ECA2968_g8582.t1	IPR002413	Venom allergen 5-like
ECA2968_g15859.t1	IPR004045	Glutathione S-transferase, N-terminal
ECA2968_g15859.t1	IPR050213	Glutathione S-transferase superfamily
ECA2968_g15859.t1	IPR040079	Glutathione transferase family
ECA2968_g15859.t1	IPR036282	Glutathione S-transferase, C-terminal domain superfamily
ECA2968_g15859.t1	IPR004046	Glutathione S-transferase, C-terminal
ECA2968_g15859.t1	IPR010987	Glutathione S-transferase, C-terminal-like
ECA2968_g15859.t1	IPR036249	Thioredoxin-like superfamily
ECA2968_g12241.t1	IPR023392	Mitochondrial outer membrane translocase complex, Tom20 domain superfamily
ECA2968_g12241.t1	IPR002056	Protein import receptor MAS20
ECA2968_g22630.t1	IPR013088	Zinc finger, NHR/GATA-type
ECA2968_g22630.t1	IPR001628	Zinc finger, nuclear hormone receptor-type
ECA2968_g22630.t1	IPR000536	Nuclear hormone receptor, ligand-binding domain
ECA2968_g22630.t1	IPR035500	Nuclear hormone receptor-like domain superfamily
ECA2968_g16157.t2	IPR007863	Peptidase M16, C-terminal
ECA2968_g16157.t2	IPR001431	Peptidase M16, zinc-binding site
ECA2968_g16157.t2	IPR050361	Mitochondrial Processing Peptidase/Ubiquinol-cytochrome c Reductase Complex
ECA2968_g16157.t2	IPR011765	Peptidase M16, N-terminal
ECA2968_g16157.t2	IPR011249	Metalloenzyme, LuxS/M16 peptidase-like
ECA2968_g4473.t2	IPR013869	Protein of unknown function DUF1757
ECA2968_g17682.t1	IPR009779	Translocon-associated protein subunit gamma
ECA2968_g17838.t1	IPR029393	Tumour suppressor candidate 2
ECA2968_g119.t1	IPR002213	UDP-glucuronosyl/UDP-glucosyltransferase
ECA2968_g119.t1	IPR050271	UDP-glycosyltransferase
ECA2968_g10109.t1	IPR001841	Zinc finger, RING-type
ECA2968_g10109.t1	IPR027370	Zinc finger, RING-type, eukaryotic
ECA2968_g10109.t1	IPR013083	Zinc finger, RING/FYVE/PHD-type
ECA2968_g10109.t1	IPR051435	RING finger E3 ubiquitin-protein ligases
ECA2968_g10109.t1	IPR017907	Zinc finger, RING-type, conserved site
ECA2968_g7451.t2	IPR005024	Snf7 family
ECA2968_g10790.t3	IPR029058	Alpha/Beta hydrolase fold
ECA2968_g10790.t3	IPR007751	Domain of unknown function DUF676, lipase-like
ECA2968_g10790.t3	IPR044294	Lipase-like
ECA2968_g18399.t1	IPR001810	F-box domain
ECA2968_g18399.t1	IPR053222	Zygotic Embryogenesis-Associated Protein
ECA2968_g18399.t1	IPR012885	Sdz-33, F-box domain
ECA2968_g22651.t1	IPR006186	Serine/threonine-specific protein phosphatase/bis(5-nucleosyl)-tetraphosphatase
ECA2968_g22651.t1	IPR029052	Metallo-dependent phosphatase-like
ECA2968_g22651.t1	IPR047129	Serine/Threonine protein phosphatase PP2A-like
ECA2968_g22651.t1	IPR004843	Calcineurin-like, phosphoesterase domain
ECA2968_g1692.t1	IPR020904	Short-chain dehydrogenase/reductase, conserved site
ECA2968_g1692.t1	IPR002347	Short-chain dehydrogenase/reductase SDR
ECA2968_g1692.t1	IPR036291	NAD(P)-binding domain superfamily
ECA2968_g1692.t1	IPR051737	L-xylulose reductase/Carbonyl reductase
ECA2968_g9894.t1	IPR029149	Creatinase/Aminopeptidase P/Spt16, N-terminal
ECA2968_g9894.t1	IPR052433	Xaa-Pro dipeptidase-like
ECA2968_g9894.t1	IPR000994	Peptidase M24
ECA2968_g9894.t1	IPR007865	Aminopeptidase P, N-terminal
ECA2968_g9894.t1	IPR036005	Creatinase/aminopeptidase-like
ECA2968_g10364.t1	IPR007696	DNA mismatch repair protein MutS, core
ECA2968_g10364.t1	IPR027417	P-loop containing nucleoside triphosphate hydrolase
ECA2968_g10364.t1	IPR000432	DNA mismatch repair protein MutS, C-terminal
ECA2968_g10364.t1	IPR016151	DNA mismatch repair protein MutS, N-terminal
ECA2968_g10364.t1	IPR007861	DNA mismatch repair protein MutS, clamp
ECA2968_g10364.t1	IPR036187	DNA mismatch repair protein MutS, core domain superfamily
ECA2968_g10364.t1	IPR007860	DNA mismatch repair protein MutS, connector domain
ECA2968_g10364.t1	IPR045076	DNA mismatch repair MutS
ECA2968_g10364.t1	IPR017261	DNA mismatch repair protein MutS/MSH
ECA2968_g10364.t1	IPR007695	DNA mismatch repair protein MutS-like, N-terminal
ECA2968_g10364.t1	IPR036678	MutS, connector domain superfamily
ECA2968_g6705.t1	IPR001611	Leucine-rich repeat
ECA2968_g6705.t1	IPR003603	U2A'/phosphoprotein 32 family A, C-terminal
ECA2968_g6705.t1	IPR032675	Leucine-rich repeat domain superfamily
ECA2968_g6705.t1	IPR025875	Leucine rich repeat 4
ECA2968_g6705.t1	IPR050576	Ciliary and flagellar integrity-associated protein
ECA2968_g6705.t1	IPR003591	Leucine-rich repeat, typical subtype
ECA2968_g14455.t1	IPR051080	Nematode receptor-like serpentine class alpha
ECA2968_g4345.t1	IPR050325	Protein/nucleic acid deglycase
ECA2968_g4345.t1	IPR029062	Class I glutamine amidotransferase-like
ECA2968_g4345.t1	IPR002818	DJ-1/PfpI
ECA2968_g4345.t1	IPR006287	Protein/nucleic acid deglycase DJ-1
ECA2968_g21923.t1	IPR001214	SET domain
ECA2968_g21923.t1	IPR016858	N-lysine methyltransferase KMT5A-like
ECA2968_g21923.t1	IPR046341	SET domain superfamily
ECA2968_g21923.t1	IPR047266	N-lysine methyltransferase KMT5A-like, SET domain
ECA2968_g21923.t1	IPR051760	Histone-lysine N-methyltransferase KMT5A
ECA2968_g5884.t1	IPR050213	Glutathione S-transferase superfamily
ECA2968_g5884.t1	IPR036282	Glutathione S-transferase, C-terminal domain superfamily
ECA2968_g5884.t1	IPR004045	Glutathione S-transferase, N-terminal
ECA2968_g5884.t1	IPR004046	Glutathione S-transferase, C-terminal
ECA2968_g5884.t1	IPR010987	Glutathione S-transferase, C-terminal-like
ECA2968_g5884.t1	IPR036249	Thioredoxin-like superfamily
ECA2968_g12244.t1	IPR012677	Nucleotide-binding alpha-beta plait domain superfamily
ECA2968_g12244.t1	IPR000504	RNA recognition motif domain
ECA2968_g12244.t1	IPR035979	RNA-binding domain superfamily
ECA2968_g12244.t1	IPR051738	Scaffold Attachment Factor and Modulators
ECA2968_g13690.t2	IPR003326	TRA-1 regulated
ECA2968_g4031.t1	IPR019427	7TM GPCR, serpentine receptor class w (Srw)
ECA2968_g4031.t1	IPR017452	GPCR, rhodopsin-like, 7TM
ECA2968_g10761.t1	IPR032672	TmcA/NAT10/Kre33
ECA2968_g10761.t1	IPR033688	RNA cytidine acetyltransferase NAT10
ECA2968_g10761.t1	IPR000182	GNAT domain
ECA2968_g10761.t1	IPR027417	P-loop containing nucleoside triphosphate hydrolase
ECA2968_g10761.t1	IPR007807	TcmA/NAT10, helicase domain
ECA2968_g10761.t1	IPR013562	TmcA/NAT10, N-terminal
ECA2968_g10761.t1	IPR027992	Possible tRNA binding domain
ECA2968_g7819.t1	IPR026169	Mitochondria-eating protein
ECA2968_g7819.t1	IPR031981	Mitochondria-eating protein, C-terminal domain
ECA2968_g12640.t1	IPR052501	Alpha-1-2 Fucosyltransferase
ECA2968_g12640.t1	IPR002516	Glycosyl transferase, family 11
ECA2968_g16017.t1	IPR002293	Amino acid/polyamine transporter I
ECA2968_g16017.t1	IPR050598	Cellular Amino Acid Transporter
ECA2968_g20554.t1	IPR009497	Regulator protein, PHA-1
ECA2968_g4934.t1	IPR036291	NAD(P)-binding domain superfamily
ECA2968_g4934.t1	IPR022383	Lactate/malate dehydrogenase, C-terminal
ECA2968_g4934.t1	IPR010945	Malate dehydrogenase, type 2
ECA2968_g4934.t1	IPR015955	Lactate dehydrogenase/glycoside hydrolase, family 4, C-terminal
ECA2968_g4934.t1	IPR001252	Malate dehydrogenase, active site
ECA2968_g4934.t1	IPR001236	Lactate/malate dehydrogenase, N-terminal
ECA2968_g4934.t1	IPR011274	Malate dehydrogenase, NAD-dependent, cytosolic
ECA2968_g4934.t1	IPR001557	L-lactate/malate dehydrogenase
ECA2968_g16348.t1	IPR006201	Neurotransmitter-gated ion-channel
ECA2968_g16348.t1	IPR006202	Neurotransmitter-gated ion-channel ligand-binding domain
ECA2968_g16348.t1	IPR036734	Neurotransmitter-gated ion-channel ligand-binding domain superfamily
ECA2968_g16348.t1	IPR036719	Neurotransmitter-gated ion-channel transmembrane domain superfamily
ECA2968_g16348.t1	IPR018000	Neurotransmitter-gated ion-channel, conserved site
ECA2968_g16348.t1	IPR038050	Neuronal acetylcholine receptor
ECA2968_g19768.t1	IPR003841	Sodium-dependent phosphate transport protein
ECA2968_g19889.t1	IPR040165	Delta(24)-sterol reductase
ECA2968_g19889.t1	IPR016169	FAD-binding, type PCMH, subdomain 2
ECA2968_g19889.t1	IPR016166	FAD-binding domain, PCMH-type
ECA2968_g19889.t1	IPR036318	FAD-binding, type PCMH-like superfamily
ECA2968_g19889.t1	IPR006094	FAD linked oxidase, N-terminal
ECA2968_g10875.t1	IPR011009	Protein kinase-like domain superfamily
ECA2968_g10875.t1	IPR050235	Casein Kinase 1 Ser/Thr Protein Kinase
ECA2968_g10875.t1	IPR000719	Protein kinase domain
ECA2968_g10875.t1	IPR047916	Tau-tubulin kinase homolog Asator-like, catalytic domain
ECA2968_g663.t1	IPR011990	Tetratricopeptide-like helical domain superfamily
ECA2968_g663.t1	IPR019734	Tetratricopeptide repeat
ECA2968_g663.t1	IPR052630	Tetratricopeptide repeat protein 17
ECA2968_g697.t1	IPR036084	Serine protease inhibitor-like superfamily
ECA2968_g697.t1	IPR002919	Trypsin Inhibitor-like, cysteine rich domain
ECA2968_g799.t1	IPR006026	Peptidase, metallopeptidase
ECA2968_g799.t1	IPR001506	Peptidase M12A
ECA2968_g799.t1	IPR024079	Metallopeptidase, catalytic domain superfamily
ECA2968_g11611.t3	IPR009543	Vacuolar protein sorting-associated protein 13, VPS13 adaptor binding domain
ECA2968_g11611.t3	IPR056747	VPS13-like, middle region
ECA2968_g11611.t3	IPR026847	Vacuolar protein sorting-associated protein 13
ECA2968_g11611.t3	IPR026854	Vacuolar protein sorting-associated protein 13, N-terminal domain
ECA2968_g11611.t3	IPR056748	Intermembrane lipid transfer protein VPS13-like, C-terminal
ECA2968_g1578.t1	IPR000609	7TM GPCR, serpentine receptor class g (Srg)
ECA2968_g17569.t1	IPR040129	Protein lin-15B-like
ECA2968_g17569.t1	IPR012337	Ribonuclease H-like superfamily
ECA2968_g19128.t1	IPR001810	F-box domain
ECA2968_g19128.t1	IPR040161	F-box A protein FB224
ECA2968_g19128.t1	IPR002900	Domain of unknown function DUF38/FTH, Caenorhabditis species
ECA2968_g20662.t1	IPR003533	Doublecortin domain
ECA2968_g20662.t1	IPR000719	Protein kinase domain
ECA2968_g20662.t1	IPR011009	Protein kinase-like domain superfamily
ECA2968_g20662.t1	IPR008271	Serine/threonine-protein kinase, active site
ECA2968_g20662.t1	IPR036572	Doublecortin domain superfamily
ECA2968_g14421.t1	IPR001304	C-type lectin-like
ECA2968_g14421.t1	IPR016186	C-type lectin-like/link domain superfamily
ECA2968_g14421.t1	IPR016187	C-type lectin fold
ECA2968_g14421.t1	IPR051004	Dendritic cell-specific ICAM-grabbing non-integrin domain-containing protein
ECA2968_g4284.t1	IPR036941	Receptor L-domain superfamily
ECA2968_g4284.t1	IPR000494	Receptor L-domain
ECA2968_g4284.t1	IPR053079	SPS2 domain-containing protein
ECA2968_g1186.t1	IPR016059	DNA ligase, ATP-dependent, conserved site
ECA2968_g1186.t1	IPR036599	DNA ligase, ATP-dependent, N-terminal domain superfamily
ECA2968_g1186.t1	IPR012310	DNA ligase, ATP-dependent, central
ECA2968_g1186.t1	IPR000977	DNA ligase, ATP-dependent
ECA2968_g1186.t1	IPR012308	DNA ligase, ATP-dependent, N-terminal
ECA2968_g1186.t1	IPR012340	Nucleic acid-binding, OB-fold
ECA2968_g1186.t1	IPR012309	DNA ligase, ATP-dependent, C-terminal
ECA2968_g1186.t1	IPR050191	ATP-dependent DNA ligase
ECA2968_g20431.t1	IPR008164	Repeat of unknown function XGLTT
ECA2968_g20431.t1	IPR053121	Spore Coat Assembly Protein
ECA2968_g814.t1	IPR000719	Protein kinase domain
ECA2968_g814.t1	IPR011009	Protein kinase-like domain superfamily
ECA2968_g814.t1	IPR008271	Serine/threonine-protein kinase, active site
ECA2968_g814.t1	IPR050235	Casein Kinase 1 Ser/Thr Protein Kinase
ECA2968_g11056.t1	IPR002593	Domain of unknown function DX
ECA2968_g6502.t2	IPR018181	Heat shock protein 70, conserved site
ECA2968_g6502.t2	IPR043129	ATPase, nucleotide binding domain
ECA2968_g6502.t2	IPR042048	Heat shock 70kDa protein 13
ECA2968_g6502.t2	IPR013126	Heat shock protein 70 family
ECA2968_g18577.t1	IPR005828	Major facilitator, sugar transporter-like
ECA2968_g18577.t1	IPR036259	MFS transporter superfamily
ECA2968_g18577.t1	IPR005829	Sugar transporter, conserved site
ECA2968_g18577.t1	IPR020846	Major facilitator superfamily domain
ECA2968_g20238.t1	IPR006762	Gtr1/RagA G protein
ECA2968_g20238.t1	IPR027417	P-loop containing nucleoside triphosphate hydrolase
ECA2968_g1052.t1	IPR011989	Armadillo-like helical
ECA2968_g1052.t1	IPR034085	TOG domain
ECA2968_g1052.t1	IPR016024	Armadillo-type fold
ECA2968_g1052.t1	IPR024395	CLASP N-terminal domain
ECA2968_g5410.t1	IPR042157	Hydroxyacid-oxoacid transhydrogenase
ECA2968_g5410.t1	IPR001670	Alcohol dehydrogenase, iron-type/glycerol dehydrogenase GldA
ECA2968_g5410.t1	IPR056798	Fe-containing alcohol dehydrogenase-like, C-terminal
ECA2968_g5410.t1	IPR039697	Iron-type alcohol dehydrogenase-like
ECA2968_g5410.t1	IPR018211	Alcohol dehydrogenase, iron-type, conserved site
ECA2968_g9319.t1	IPR002035	von Willebrand factor, type A
ECA2968_g21213.t1	IPR000719	Protein kinase domain
ECA2968_g21213.t1	IPR017441	Protein kinase, ATP binding site
ECA2968_g21213.t1	IPR051334	Serine/Arginine-Rich Protein Kinases
ECA2968_g21213.t1	IPR008271	Serine/threonine-protein kinase, active site
ECA2968_g21213.t1	IPR011009	Protein kinase-like domain superfamily
ECA2968_g5368.t1	IPR000164	Histone H3/CENP-A
ECA2968_g5368.t1	IPR007125	Histone H2A/H2B/H3
ECA2968_g5368.t1	IPR009072	Histone-fold
ECA2968_g8199.t1	IPR013783	Immunoglobulin-like fold
ECA2968_g8199.t1	IPR003598	Immunoglobulin subtype 2
ECA2968_g8199.t1	IPR007110	Immunoglobulin-like domain
ECA2968_g8199.t1	IPR003599	Immunoglobulin domain subtype
ECA2968_g8199.t1	IPR036179	Immunoglobulin-like domain superfamily
ECA2968_g18906.t1	IPR053220	Nematode receptor-like serpentine class H
ECA2968_g18906.t1	IPR019422	7TM GPCR, serpentine receptor class h (Srh)
ECA2968_g21315.t1	IPR013057	Amino acid transporter, transmembrane domain
ECA2968_g11433.t1	IPR004178	Calmodulin-binding domain
ECA2968_g11433.t1	IPR036122	SK, calmodulin-binding domain superfamily
ECA2968_g11433.t1	IPR015449	Potassium channel, calcium-activated, SK
ECA2968_g11433.t1	IPR013099	Potassium channel domain
ECA2968_g13119.t1	IPR001810	F-box domain
ECA2968_g14151.t1	IPR001304	C-type lectin-like
ECA2968_g14151.t1	IPR016187	C-type lectin fold
ECA2968_g14151.t1	IPR016186	C-type lectin-like/link domain superfamily
ECA2968_g20067.t2	IPR015943	WD40/YVTN repeat-like-containing domain superfamily
ECA2968_g20067.t2	IPR036322	WD40-repeat-containing domain superfamily
ECA2968_g20067.t2	IPR001810	F-box domain
ECA2968_g20067.t2	IPR036047	F-box-like domain superfamily
ECA2968_g20647.t1	IPR022535	Golgi pH regulator, conserved domain
ECA2968_g20647.t1	IPR015672	The Golgi pH regulator/GPCR-type G protein
ECA2968_g20647.t1	IPR025969	Abscisic acid G-protein coupled receptor-like domain
ECA2968_g7032.t1	IPR027417	P-loop containing nucleoside triphosphate hydrolase
ECA2968_g7032.t1	IPR003439	ABC transporter-like, ATP-binding domain
ECA2968_g7032.t1	IPR050352	ATP-binding cassette subfamily G transporters
ECA2968_g19382.t1	IPR001810	F-box domain
ECA2968_g19382.t1	IPR002900	Domain of unknown function DUF38/FTH, Caenorhabditis species
ECA2968_g19382.t1	IPR040161	F-box A protein FB224
ECA2968_g21986.t1	IPR010558	Caenorhabditis elegans ly-6-related
ECA2968_g17519.t2	IPR005539	ELK domain
ECA2968_g2418.t1	IPR019427	7TM GPCR, serpentine receptor class w (Srw)
ECA2968_g2418.t1	IPR017452	GPCR, rhodopsin-like, 7TM
ECA2968_g3540.t1	IPR036430	Ribonuclease T2-like superfamily
ECA2968_g3540.t1	IPR018188	Ribonuclease T2, His active site 1
ECA2968_g3540.t1	IPR001568	Ribonuclease T2-like
ECA2968_g3540.t1	IPR033130	Ribonuclease T2, His active site 2
ECA2968_g6424.t1	IPR014001	Helicase superfamily 1/2, ATP-binding domain
ECA2968_g6424.t1	IPR001650	Helicase, C-terminal domain-like
ECA2968_g6424.t1	IPR011545	DEAD/DEAH-box helicase domain
ECA2968_g6424.t1	IPR027417	P-loop containing nucleoside triphosphate hydrolase
ECA2968_g6424.t1	IPR007502	Helicase-associated domain
ECA2968_g6424.t1	IPR014720	Double-stranded RNA-binding domain
ECA2968_g6424.t1	IPR011709	DEAD-box helicase, OB fold
ECA2968_g6424.t1	IPR044445	DHX9, first double-stranded RNA binding domain
ECA2968_g6424.t1	IPR044446	DHX9, second double-stranded RNA binding domain
ECA2968_g6424.t1	IPR048333	Helicase associated domain (HA2), winged-helix domain
ECA2968_g6424.t1	IPR002464	DNA/RNA helicase, ATP-dependent, DEAH-box type, conserved site
ECA2968_g3846.t1	IPR000536	Nuclear hormone receptor, ligand-binding domain
ECA2968_g3846.t1	IPR013088	Zinc finger, NHR/GATA-type
ECA2968_g3846.t1	IPR035500	Nuclear hormone receptor-like domain superfamily
ECA2968_g3846.t1	IPR001628	Zinc finger, nuclear hormone receptor-type
ECA2968_g3846.t1	IPR051152	Caenorhabditis elegans Orphan Nuclear Receptors
ECA2968_g20376.t1	IPR040379	WD repeat-containing protein 19/dyf-2
ECA2968_g20376.t1	IPR056170	IFT121-like, zinc finger domain
ECA2968_g20376.t1	IPR056168	IF140/IFT172/WDR19, TPR domain
ECA2968_g20376.t1	IPR056157	IFT80/172/WDR35, TPR domain
ECA2968_g20376.t1	IPR011990	Tetratricopeptide-like helical domain superfamily
ECA2968_g4452.t1	IPR050879	Acyltransferase 3
ECA2968_g11476.t1	IPR006603	PQ-loop repeat
ECA2968_g11476.t1	IPR052241	Solute Carrier Family 66 (SLC66) and Scramblase ANY1
ECA2968_g13544.t1	IPR012885	Sdz-33, F-box domain
ECA2968_g13544.t1	IPR001810	F-box domain
ECA2968_g13544.t1	IPR053222	Zygotic Embryogenesis-Associated Protein
ECA2968_g22611.t1	IPR001810	F-box domain
ECA2968_g22611.t1	IPR008979	Galactose-binding-like domain superfamily
ECA2968_g22611.t1	IPR007397	F-box associated (FBA) domain
ECA2968_g22611.t1	IPR039752	F-box only protein
ECA2968_g22611.t1	IPR036047	F-box-like domain superfamily
ECA2968_g5370.t1	IPR045877	RNA-binding protein ZFP36-like
ECA2968_g5370.t1	IPR000571	Zinc finger, CCCH-type
ECA2968_g5370.t1	IPR036855	Zinc finger, CCCH-type superfamily
ECA2968_g12418.t1	IPR001628	Zinc finger, nuclear hormone receptor-type
ECA2968_g12418.t1	IPR000536	Nuclear hormone receptor, ligand-binding domain
ECA2968_g12418.t1	IPR035500	Nuclear hormone receptor-like domain superfamily
ECA2968_g12418.t1	IPR013088	Zinc finger, NHR/GATA-type
ECA2968_g17664.t1	IPR011989	Armadillo-like helical
ECA2968_g17664.t1	IPR016024	Armadillo-type fold
ECA2968_g17664.t1	IPR044189	Exportin 4/7-like
ECA2968_g22407.t1	IPR046903	Mab-21-like, nucleotidyltransferase domain
ECA2968_g22407.t1	IPR024810	MAB21L/Cyclic GMP-AMP synthase-like receptor
ECA2968_g22407.t1	IPR046906	Mab-21-like, HhH/H2TH-like domain
ECA2968_g22538.t1	IPR027417	P-loop containing nucleoside triphosphate hydrolase
ECA2968_g22538.t1	IPR014001	Helicase superfamily 1/2, ATP-binding domain
ECA2968_g22538.t1	IPR004589	DNA helicase, ATP-dependent, RecQ type
ECA2968_g22538.t1	IPR032284	ATP-dependent DNA helicase RecQ, zinc-binding domain
ECA2968_g22538.t1	IPR001650	Helicase, C-terminal domain-like
ECA2968_g22538.t1	IPR011545	DEAD/DEAH-box helicase domain
ECA2968_g6546.t1	IPR000560	Histidine phosphatase superfamily, clade-2
ECA2968_g6546.t1	IPR029033	Histidine phosphatase superfamily
ECA2968_g6546.t1	IPR050645	Histidine Acid Phosphatase
ECA2968_g14445.t1	IPR003689	Zinc/iron permease
ECA2968_g10690.t2	IPR038286	Inositol polyphosphate kinase superfamily
ECA2968_g10690.t2	IPR005522	Inositol polyphosphate kinase
ECA2968_g4537.t1	IPR029058	Alpha/Beta hydrolase fold
ECA2968_g4537.t1	IPR000073	Alpha/beta hydrolase fold-1
ECA2968_g11825.t1	IPR000889	Glutathione peroxidase
ECA2968_g11825.t1	IPR013766	Thioredoxin domain
ECA2968_g11825.t1	IPR036249	Thioredoxin-like superfamily
ECA2968_g11825.t1	IPR029760	Glutathione peroxidase conserved site
ECA2968_g11825.t1	IPR029759	Glutathione peroxidase active site
ECA2968_g2369.t1	IPR019428	7TM GPCR, serpentine receptor class r (Str)
ECA2968_g18349.t1	IPR008164	Repeat of unknown function XGLTT
ECA2968_g21215.t3	IPR010504	Arfaptin homology (AH) domain
ECA2968_g21215.t3	IPR027267	AH/BAR domain superfamily
ECA2968_g21215.t3	IPR030798	Arfaptin family
ECA2968_g16482.t1	IPR029021	Protein-tyrosine phosphatase-like
ECA2968_g16482.t1	IPR000242	Tyrosine-specific protein phosphatase, PTPase domain
ECA2968_g16482.t1	IPR052782	Oocyte-to-zygote transition regulator
ECA2968_g11847.t1	IPR000719	Protein kinase domain
ECA2968_g11847.t1	IPR017441	Protein kinase, ATP binding site
ECA2968_g11847.t1	IPR001245	Serine-threonine/tyrosine-protein kinase, catalytic domain
ECA2968_g11847.t1	IPR011009	Protein kinase-like domain superfamily
ECA2968_g3000.t1	IPR035914	Spermadhesin, CUB domain superfamily
ECA2968_g3000.t1	IPR016187	C-type lectin fold
ECA2968_g3000.t1	IPR001304	C-type lectin-like
ECA2968_g3000.t1	IPR000859	CUB domain
ECA2968_g3000.t1	IPR016186	C-type lectin-like/link domain superfamily
ECA2968_g3000.t1	IPR050976	Snake venom C-type lectin-like
ECA2968_g3000.t1	IPR018378	C-type lectin, conserved site
ECA2968_g12683.t1	IPR001202	WW domain
ECA2968_g12683.t1	IPR036020	WW domain superfamily
ECA2968_g11372.t1	IPR000536	Nuclear hormone receptor, ligand-binding domain
ECA2968_g11372.t1	IPR035500	Nuclear hormone receptor-like domain superfamily
ECA2968_g22098.t1	IPR002172	Low-density lipoprotein (LDL) receptor class A repeat
ECA2968_g22098.t1	IPR036055	LDL receptor-like superfamily
ECA2968_g22098.t1	IPR023415	Low-density lipoprotein (LDL) receptor class A, conserved site
ECA2968_g22098.t1	IPR051221	Low-density lipoprotein receptor-related
ECA2968_g610.t1	IPR000535	Major sperm protein (MSP) domain
ECA2968_g610.t1	IPR008962	PapD-like superfamily
ECA2968_g610.t1	IPR013783	Immunoglobulin-like fold
ECA2968_g19617.t1	IPR029058	Alpha/Beta hydrolase fold
ECA2968_g19617.t1	IPR016715	Platelet-activating factor acetylhydrolase-like, eukaryote
ECA2968_g3194.t1	IPR053220	Nematode receptor-like serpentine class H
ECA2968_g3194.t1	IPR019422	7TM GPCR, serpentine receptor class h (Srh)
ECA2968_g15197.t1	IPR056013	Domain of unknown function DUF7591
ECA2968_g15197.t1	IPR056014	Domain of unknown function DUF7592
ECA2968_g15197.t1	IPR035914	Spermadhesin, CUB domain superfamily
ECA2968_g15197.t1	IPR003366	CUB-like domain
ECA2968_g13551.t1	IPR012885	Sdz-33, F-box domain
ECA2968_g13551.t1	IPR053222	Zygotic Embryogenesis-Associated Protein
ECA2968_g15279.t1	IPR001304	C-type lectin-like
ECA2968_g15279.t1	IPR052309	C-type Lectin Domain Family 1
ECA2968_g15279.t1	IPR016187	C-type lectin fold
ECA2968_g15279.t1	IPR016186	C-type lectin-like/link domain superfamily
ECA2968_g9108.t1	IPR004245	Protein of unknown function DUF229
ECA2968_g9108.t1	IPR017850	Alkaline-phosphatase-like, core domain superfamily
ECA2968_g18478.t1	IPR010291	Ion channel regulatory protein, UNC-93
ECA2968_g18478.t1	IPR036259	MFS transporter superfamily
ECA2968_g18478.t1	IPR051617	UNC-93-like transmembrane regulator
ECA2968_g14702.t1	IPR006029	Neurotransmitter-gated ion-channel transmembrane domain
ECA2968_g14702.t1	IPR036734	Neurotransmitter-gated ion-channel ligand-binding domain superfamily
ECA2968_g14702.t1	IPR038050	Neuronal acetylcholine receptor
ECA2968_g14702.t1	IPR006201	Neurotransmitter-gated ion-channel
ECA2968_g14702.t1	IPR036719	Neurotransmitter-gated ion-channel transmembrane domain superfamily
ECA2968_g14702.t1	IPR006202	Neurotransmitter-gated ion-channel ligand-binding domain
ECA2968_g14702.t1	IPR018000	Neurotransmitter-gated ion-channel, conserved site
ECA2968_g379.t1	IPR008164	Repeat of unknown function XGLTT
ECA2968_g8659.t1	IPR001628	Zinc finger, nuclear hormone receptor-type
ECA2968_g8659.t1	IPR000536	Nuclear hormone receptor, ligand-binding domain
ECA2968_g8659.t1	IPR050234	Nuclear hormone receptor family NR1 subfamily
ECA2968_g8659.t1	IPR013088	Zinc finger, NHR/GATA-type
ECA2968_g8659.t1	IPR035500	Nuclear hormone receptor-like domain superfamily
ECA2968_g9890.t1	IPR009091	Regulator of chromosome condensation 1/beta-lactamase-inhibitor protein II
ECA2968_g9890.t1	IPR000408	Regulator of chromosome condensation, RCC1
ECA2968_g6760.t1	IPR003619	MAD homology 1, Dwarfin-type
ECA2968_g6760.t1	IPR020604	CTF transcription factor/nuclear factor 1, DNA-binding domain
ECA2968_g6760.t1	IPR019548	CTF transcription factor/nuclear factor 1, N-terminal
ECA2968_g6760.t1	IPR000647	CTF transcription factor/nuclear factor 1
ECA2968_g20901.t1	IPR001810	F-box domain
ECA2968_g20901.t1	IPR012885	Sdz-33, F-box domain
ECA2968_g7804.t1	IPR002995	Surfeit locus 4
ECA2968_g7804.t1	IPR045214	Surfeit locus 1/4
ECA2968_g16284.t1	IPR008962	PapD-like superfamily
ECA2968_g16284.t1	IPR013783	Immunoglobulin-like fold
ECA2968_g16284.t1	IPR000535	Major sperm protein (MSP) domain
ECA2968_g16284.t1	IPR051155	Nematode Major Sperm
ECA2968_g13692.t1	IPR011333	SKP1/BTB/POZ domain superfamily
ECA2968_g13692.t1	IPR002083	MATH/TRAF domain
ECA2968_g13692.t1	IPR052664	BTB and MATH domain-containing protein
ECA2968_g13692.t1	IPR008974	TRAF-like
ECA2968_g13692.t1	IPR000210	BTB/POZ domain
ECA2968_g1854.t1	IPR036812	NAD(P)-dependent oxidoreductase domain superfamily
ECA2968_g1854.t1	IPR020471	Aldo-keto reductase
ECA2968_g1854.t1	IPR018170	Aldo/keto reductase, conserved site
ECA2968_g1854.t1	IPR023210	NADP-dependent oxidoreductase domain
ECA2968_g15449.t1	IPR001806	Small GTPase
ECA2968_g15449.t1	IPR020849	Small GTPase, Ras-type
ECA2968_g15449.t1	IPR005225	Small GTP-binding domain
ECA2968_g15449.t1	IPR027417	P-loop containing nucleoside triphosphate hydrolase
ECA2968_g8633.t1	IPR038050	Neuronal acetylcholine receptor
ECA2968_g8633.t1	IPR036719	Neurotransmitter-gated ion-channel transmembrane domain superfamily
ECA2968_g8633.t1	IPR006029	Neurotransmitter-gated ion-channel transmembrane domain
ECA2968_g8633.t1	IPR006202	Neurotransmitter-gated ion-channel ligand-binding domain
ECA2968_g8633.t1	IPR018000	Neurotransmitter-gated ion-channel, conserved site
ECA2968_g8633.t1	IPR006028	Gamma-aminobutyric acid A receptor/Glycine receptor alpha
ECA2968_g8633.t1	IPR036734	Neurotransmitter-gated ion-channel ligand-binding domain superfamily
ECA2968_g8633.t1	IPR006201	Neurotransmitter-gated ion-channel
ECA2968_g15756.t1	IPR013087	Zinc finger C2H2-type
ECA2968_g15756.t1	IPR053360	Putative zinc finger domain-containing protein
ECA2968_g20580.t1	IPR003194	Transcription initiation factor IIA, gamma subunit
ECA2968_g20580.t1	IPR009083	Transcription factor IIA, alpha-helical domain
ECA2968_g20580.t1	IPR015872	Transcription initiation factor IIA, gamma subunit, N-terminal
ECA2968_g20580.t1	IPR009088	Transcription factor IIA, beta-barrel
ECA2968_g20580.t1	IPR015871	Transcription initiation factor IIA, gamma subunit, C-terminal
ECA2968_g16231.t1	IPR027640	Kinesin-like protein
ECA2968_g16231.t1	IPR027417	P-loop containing nucleoside triphosphate hydrolase
ECA2968_g16231.t1	IPR001752	Kinesin motor domain
ECA2968_g16231.t1	IPR019821	Kinesin motor domain, conserved site
ECA2968_g16231.t1	IPR036961	Kinesin motor domain superfamily
ECA2968_g22469.t1	IPR007213	Methyltransferase Ppm1/Ppm2/Tcmp
ECA2968_g22469.t1	IPR016651	Leucine carboxyl methyltransferase 1
ECA2968_g22469.t1	IPR029063	S-adenosyl-L-methionine-dependent methyltransferase superfamily
ECA2968_g6163.t1	IPR017853	Glycoside hydrolase superfamily
ECA2968_g6163.t1	IPR001223	Glycoside hydrolase family 18, catalytic domain
ECA2968_g6163.t1	IPR011583	Chitinase II/V-like, catalytic domain
ECA2968_g6163.t1	IPR029070	Chitinase insertion domain superfamily
ECA2968_g14125.t1	IPR000626	Ubiquitin-like domain
ECA2968_g14125.t1	IPR029071	Ubiquitin-like domain superfamily
ECA2968_g15462.t1	IPR001841	Zinc finger, RING-type
ECA2968_g15462.t1	IPR025654	Peroxisome biogenesis factor 2/10
ECA2968_g15462.t1	IPR006845	Pex, N-terminal
ECA2968_g15462.t1	IPR013083	Zinc finger, RING/FYVE/PHD-type
ECA2968_g10329.t1	IPR034819	Cytoplasmic polyadenylation element-binding protein
ECA2968_g10329.t1	IPR000504	RNA recognition motif domain
ECA2968_g10329.t1	IPR035979	RNA-binding domain superfamily
ECA2968_g10329.t1	IPR012677	Nucleotide-binding alpha-beta plait domain superfamily
ECA2968_g4904.t1	IPR033120	Hotdog acyl-CoA thioesterase (ACOT)-type domain
ECA2968_g4904.t1	IPR029069	HotDog domain superfamily
ECA2968_g298.t1	IPR050920	Nematode receptor-like class delta
ECA2968_g298.t1	IPR019421	7TM GPCR, serpentine receptor class d (Srd)
ECA2968_g3387.t1	IPR001628	Zinc finger, nuclear hormone receptor-type
ECA2968_g3387.t1	IPR000536	Nuclear hormone receptor, ligand-binding domain
ECA2968_g3387.t1	IPR035500	Nuclear hormone receptor-like domain superfamily
ECA2968_g3387.t1	IPR051152	Caenorhabditis elegans Orphan Nuclear Receptors
ECA2968_g3387.t1	IPR013088	Zinc finger, NHR/GATA-type
ECA2968_g15098.t1	IPR005062	SAC3/GANP/THP3, conserved domain
ECA2968_g15098.t1	IPR045107	SAC3/GANP/THP3
ECA2968_g17932.t1	IPR018376	Enoyl-CoA hydratase/isomerase, conserved site
ECA2968_g17932.t1	IPR001753	Enoyl-CoA hydratase/isomerase
ECA2968_g17932.t1	IPR029045	ClpP/crotonase-like domain superfamily
ECA2968_g17932.t1	IPR014748	Enoyl-CoA hydratase, C-terminal
ECA2968_g14094.t1	IPR002083	MATH/TRAF domain
ECA2968_g14094.t1	IPR000210	BTB/POZ domain
ECA2968_g14094.t1	IPR008974	TRAF-like
ECA2968_g14094.t1	IPR052664	BTB and MATH domain-containing protein
ECA2968_g14094.t1	IPR011333	SKP1/BTB/POZ domain superfamily
ECA2968_g1724.t1	IPR035595	UDP-glycosyltransferase family, conserved site
ECA2968_g1724.t1	IPR050271	UDP-glycosyltransferase
ECA2968_g1724.t1	IPR002213	UDP-glucuronosyl/UDP-glucosyltransferase
ECA2968_g16449.t1	IPR001054	Adenylyl cyclase class-3/4/guanylyl cyclase
ECA2968_g16449.t1	IPR011009	Protein kinase-like domain superfamily
ECA2968_g16449.t1	IPR050401	Cyclic nucleotide synthase
ECA2968_g16449.t1	IPR000719	Protein kinase domain
ECA2968_g16449.t1	IPR001245	Serine-threonine/tyrosine-protein kinase, catalytic domain
ECA2968_g16449.t1	IPR029787	Nucleotide cyclase
ECA2968_g16449.t1	IPR028082	Periplasmic binding protein-like I
ECA2968_g16449.t1	IPR001828	Receptor, ligand binding region
ECA2968_g14864.t1	IPR000008	C2 domain
ECA2968_g14864.t1	IPR038765	Papain-like cysteine peptidase superfamily
ECA2968_g14864.t1	IPR001300	Peptidase C2, calpain, catalytic domain
ECA2968_g14864.t1	IPR035892	C2 domain superfamily
ECA2968_g14864.t1	IPR022682	Peptidase C2, calpain, large subunit, domain III
ECA2968_g14864.t1	IPR036213	Calpain large subunit, domain III superfamily
ECA2968_g14864.t1	IPR000169	Cysteine peptidase, cysteine active site
ECA2968_g14864.t1	IPR022683	Peptidase C2, calpain, domain III
ECA2968_g14864.t1	IPR033884	Calpain C2 domain
ECA2968_g14864.t1	IPR022684	Peptidase C2, calpain family
ECA2968_g14864.t1	IPR033883	Calpain subdomain III
ECA2968_g2807.t1	IPR019428	7TM GPCR, serpentine receptor class r (Str)
ECA2968_g3732.t1	IPR000182	GNAT domain
ECA2968_g3732.t1	IPR016181	Acyl-CoA N-acyltransferase
ECA2968_g13587.t1	IPR000210	BTB/POZ domain
ECA2968_g13587.t1	IPR052664	BTB and MATH domain-containing protein
ECA2968_g13587.t1	IPR011333	SKP1/BTB/POZ domain superfamily
ECA2968_g20597.t1	IPR014756	Immunoglobulin E-set
ECA2968_g20597.t1	IPR050357	Arrestin domain-containing protein
ECA2968_g20597.t1	IPR011022	Arrestin C-terminal-like domain
ECA2968_g20597.t1	IPR014752	Arrestin-like, C-terminal
ECA2968_g20597.t1	IPR011021	Arrestin-like, N-terminal
ECA2968_g413.t2	IPR001753	Enoyl-CoA hydratase/isomerase
ECA2968_g413.t2	IPR018376	Enoyl-CoA hydratase/isomerase, conserved site
ECA2968_g413.t2	IPR029045	ClpP/crotonase-like domain superfamily
ECA2968_g4040.t1	IPR053079	SPS2 domain-containing protein
ECA2968_g266.t1	IPR001534	Transthyretin-like
ECA2968_g266.t1	IPR038479	Transthyretin-like superfamily
ECA2968_g3931.t1	IPR019425	7TM GPCR, serpentine receptor class t (Srt)
ECA2968_g18205.t2	IPR005044	Protein of unknown function DUF282, Caenorhabditis species
ECA2968_g16984.t1	IPR000719	Protein kinase domain
ECA2968_g16984.t1	IPR008271	Serine/threonine-protein kinase, active site
ECA2968_g16984.t1	IPR011009	Protein kinase-like domain superfamily
ECA2968_g16984.t1	IPR050235	Casein Kinase 1 Ser/Thr Protein Kinase
ECA2968_g20365.t1	IPR002048	EF-hand domain
ECA2968_g20365.t1	IPR011992	EF-hand domain pair
ECA2968_g20365.t1	IPR050230	Calmodulin/Myosin light chain/Troponin C-like
ECA2968_g2648.t1	IPR053220	Nematode receptor-like serpentine class H
ECA2968_g2648.t1	IPR019422	7TM GPCR, serpentine receptor class h (Srh)
ECA2968_g11551.t1	IPR036866	Ribonuclease Z/Hydroxyacylglutathione hydrolase-like
ECA2968_g11551.t1	IPR011084	DNA repair metallo-beta-lactamase
ECA2968_g11551.t1	IPR032042	Protection of telomeres protein 1, ssDNA-binding domain
ECA2968_g11551.t1	IPR012340	Nucleic acid-binding, OB-fold
ECA2968_g22273.t1	IPR003124	WH2 domain
ECA2968_g10776.t1	IPR004296	DUF236 repeat
ECA2968_g10393.t1	IPR039994	Histone lysine demethylase/ribosomal histidine hydroxylase NO66-like
ECA2968_g10393.t1	IPR049043	RIOX1/NO66-like, C-terminal winged helix domain
ECA2968_g10393.t1	IPR003347	JmjC domain
ECA2968_g12258.t2	IPR008979	Galactose-binding-like domain superfamily
ECA2968_g12258.t2	IPR038680	PAW domain superfamily
ECA2968_g12258.t2	IPR006588	Peptide N glycanase, PAW domain
ECA2968_g16914.t1	IPR017452	GPCR, rhodopsin-like, 7TM
ECA2968_g16914.t1	IPR019426	7TM GPCR, serpentine receptor class v (Srv)
ECA2968_g16914.t1	IPR052665	Neuropeptide-activated GPCR
ECA2968_g6665.t1	IPR004911	Gamma interferon inducible lysosomal thiol reductase GILT
ECA2968_g8047.t1	IPR002049	Laminin-type EGF domain
ECA2968_g8047.t1	IPR050440	Laminin/Netrin Extracellular Matrix
ECA2968_g8047.t1	IPR056863	Laminin/attractin/netrin-like, EGF domain
ECA2968_g8047.t1	IPR008211	Laminin, N-terminal
ECA2968_g8047.t1	IPR000742	EGF-like domain
ECA2968_g8047.t1	IPR000034	Laminin IV
ECA2968_g13524.t1	IPR001810	F-box domain
ECA2968_g1001.t1	IPR029063	S-adenosyl-L-methionine-dependent methyltransferase superfamily
ECA2968_g2608.t1	IPR019428	7TM GPCR, serpentine receptor class r (Str)
ECA2968_g79.t1	IPR017452	GPCR, rhodopsin-like, 7TM
ECA2968_g79.t1	IPR019424	Serpentine type 7TM GPCR chemoreceptor Srsx
ECA2968_g79.t1	IPR047130	Serpentine type 7TM GPCR chemoreceptor Srsx, nematodes
ECA2968_g79.t1	IPR000276	G protein-coupled receptor, rhodopsin-like
ECA2968_g3970.t2	IPR019423	7TM GPCR, serpentine receptor class j (Srj)
ECA2968_g15072.t1	IPR039781	Rad21/Rec8-like protein
ECA2968_g15072.t1	IPR006910	Rad21/Rec8-like protein, N-terminal
ECA2968_g14717.t1	IPR046360	T-box transcription factor, DNA-binding domain
ECA2968_g14717.t1	IPR036960	T-box superfamily
ECA2968_g14717.t1	IPR008967	p53-like transcription factor, DNA-binding domain superfamily
ECA2968_g14717.t1	IPR018186	Transcription factor, T-box, conserved site
ECA2968_g14717.t1	IPR001699	T-box transcription factor
ECA2968_g12334.t1	IPR052506	Bacterial Fibronectin-Binding
ECA2968_g21672.t1	IPR038479	Transthyretin-like superfamily
ECA2968_g21672.t1	IPR001534	Transthyretin-like
ECA2968_g21491.t1	IPR004947	Deoxyribonuclease II
ECA2968_g429.t1	IPR019428	7TM GPCR, serpentine receptor class r (Str)
ECA2968_g5625.t1	IPR001214	SET domain
ECA2968_g5625.t1	IPR046341	SET domain superfamily
ECA2968_g5625.t1	IPR006570	SPK domain
ECA2968_g5625.t1	IPR053315	Peptidase C14A
ECA2968_g1893.t2	IPR001612	Caveolin
ECA2968_g18869.t1	IPR019427	7TM GPCR, serpentine receptor class w (Srw)
ECA2968_g18869.t1	IPR000276	G protein-coupled receptor, rhodopsin-like
ECA2968_g18869.t1	IPR017452	GPCR, rhodopsin-like, 7TM
ECA2968_g12245.t1	IPR001202	WW domain
ECA2968_g12245.t1	IPR000433	Zinc finger, ZZ-type
ECA2968_g12245.t1	IPR001715	Calponin homology domain
ECA2968_g12245.t1	IPR036020	WW domain superfamily
ECA2968_g12245.t1	IPR036872	CH domain superfamily
ECA2968_g12245.t1	IPR056503	Dystrophin-1-like, spectrin repeat domain
ECA2968_g12245.t1	IPR011992	EF-hand domain pair
ECA2968_g12245.t1	IPR018159	Spectrin/alpha-actinin
ECA2968_g12245.t1	IPR013087	Zinc finger C2H2-type
ECA2968_g12245.t1	IPR043145	Zinc finger, ZZ-type superfamily
ECA2968_g12245.t1	IPR015153	EF-hand domain, type 1
ECA2968_g12245.t1	IPR015154	EF-hand domain, type 2
ECA2968_g12245.t1	IPR050774	KCMF1 and Dystrophin
ECA2968_g12245.t1	IPR002017	Spectrin repeat
ECA2968_g12245.t1	IPR001589	Actinin-type actin-binding domain, conserved site
ECA2968_g9194.t1	IPR050920	Nematode receptor-like class delta
ECA2968_g9194.t1	IPR019421	7TM GPCR, serpentine receptor class d (Srd)
ECA2968_g14748.t1	IPR050938	Collagen and Collagen-like Structural Proteins
ECA2968_g14748.t1	IPR008160	Collagen triple helix repeat
ECA2968_g17612.t1	IPR041157	Up-regulated in Daf-2
ECA2968_g4354.t1	IPR009545	Tight junction protein, claudin-like
ECA2968_g6221.t2	IPR001680	WD40 repeat
ECA2968_g6221.t2	IPR056150	CDC20/Fizzy, WD40 domain
ECA2968_g6221.t2	IPR015943	WD40/YVTN repeat-like-containing domain superfamily
ECA2968_g6221.t2	IPR033010	WD repeat Cdc20/Fizzy
ECA2968_g6221.t2	IPR019775	WD40 repeat, conserved site
ECA2968_g6221.t2	IPR036322	WD40-repeat-containing domain superfamily
ECA2968_g17540.t1	IPR001304	C-type lectin-like
ECA2968_g17540.t1	IPR016186	C-type lectin-like/link domain superfamily
ECA2968_g17540.t1	IPR016187	C-type lectin fold
ECA2968_g16594.t1	IPR000719	Protein kinase domain
ECA2968_g16594.t1	IPR008351	Mitogen-activated protein (MAP) kinase, JNK
ECA2968_g16594.t1	IPR050117	Mitogen-activated protein (MAP) kinase
ECA2968_g16594.t1	IPR008271	Serine/threonine-protein kinase, active site
ECA2968_g16594.t1	IPR011009	Protein kinase-like domain superfamily
ECA2968_g16594.t1	IPR003527	Mitogen-activated protein (MAP) kinase, conserved site
ECA2968_g7560.t2	IPR009497	Regulator protein, PHA-1
ECA2968_g7963.t2	IPR039952	G-protein coupled receptor Aex-2
ECA2968_g7963.t2	IPR000276	G protein-coupled receptor, rhodopsin-like
ECA2968_g7963.t2	IPR017452	GPCR, rhodopsin-like, 7TM
ECA2968_g20516.t1	IPR000197	Zinc finger, TAZ-type
ECA2968_g20516.t1	IPR013178	Histone acetyltransferase Rtt109/CBP
ECA2968_g20516.t1	IPR035898	TAZ domain superfamily
ECA2968_g42.t1	IPR001304	C-type lectin-like
ECA2968_g42.t1	IPR002181	Fibrinogen, alpha/beta/gamma chain, C-terminal globular domain
ECA2968_g42.t1	IPR036056	Fibrinogen-like, C-terminal
ECA2968_g42.t1	IPR016187	C-type lectin fold
ECA2968_g42.t1	IPR050373	Fibrinogen C-terminal domain-containing protein
ECA2968_g42.t1	IPR016186	C-type lectin-like/link domain superfamily
ECA2968_g42.t1	IPR020837	Fibrinogen, conserved site
ECA2968_g42.t1	IPR014716	Fibrinogen, alpha/beta/gamma chain, C-terminal globular, subdomain 1
ECA2968_g4851.t1	IPR027417	P-loop containing nucleoside triphosphate hydrolase
ECA2968_g4851.t1	IPR014001	Helicase superfamily 1/2, ATP-binding domain
ECA2968_g4851.t1	IPR001650	Helicase, C-terminal domain-like
ECA2968_g4851.t1	IPR011545	DEAD/DEAH-box helicase domain
ECA2968_g16004.t1	IPR052335	Insulin-like regulatory peptides
ECA2968_g16004.t1	IPR003235	Nematode insulin-like peptide, beta type
ECA2968_g16004.t1	IPR022353	Insulin, conserved site
ECA2968_g16004.t1	IPR036438	Insulin-like superfamily
ECA2968_g4533.t1	IPR017368	Peptidase M12A, nematode astacin 9/10/11
ECA2968_g4533.t1	IPR001506	Peptidase M12A
ECA2968_g4533.t1	IPR006026	Peptidase, metallopeptidase
ECA2968_g4533.t1	IPR003582	ShKT domain
ECA2968_g4533.t1	IPR024079	Metallopeptidase, catalytic domain superfamily
ECA2968_g4533.t1	IPR034035	Astacin-like metallopeptidase domain
ECA2968_g5552.t1	IPR004151	7TM GPCR, serpentine receptor class e (Sre)
ECA2968_g19864.t2	IPR035899	Dbl homology (DH) domain superfamily
ECA2968_g19864.t2	IPR011993	PH-like domain superfamily
ECA2968_g19864.t2	IPR000219	Dbl homology domain
ECA2968_g19864.t2	IPR051336	Rho GTPase-activating Guanine Nucleotide Exchange Factors
ECA2968_g19864.t2	IPR055251	SOS1/NGEF-like, PH domain
ECA2968_g13983.t1	IPR005020	Protein LIN-8
ECA2968_g7068.t1	IPR022559	Protein SUP-1-like
ECA2968_g7155.t1	IPR000156	Ran binding domain
ECA2968_g7155.t1	IPR011993	PH-like domain superfamily
ECA2968_g7155.t1	IPR045255	Ran binding protein RanBP1-like
ECA2968_g18699.t1	IPR026306	RSBN1/Dpy-21/CEP530
ECA2968_g10601.t1	IPR008978	HSP20-like chaperone
ECA2968_g10601.t1	IPR037895	NudC domain-containing protein 1
ECA2968_g10601.t1	IPR007052	CS domain
ECA2968_g14026.t1	IPR019429	7TM GPCR, serpentine chemoreceptor class i (Sri)
ECA2968_g21873.t1	IPR044754	Isw1/2, N-terminal
ECA2968_g21873.t1	IPR000330	SNF2, N-terminal
ECA2968_g21873.t1	IPR038718	SNF2-like, N-terminal domain superfamily
ECA2968_g21873.t1	IPR036306	ISWI, HAND domain superfamily
ECA2968_g21873.t1	IPR015194	ISWI, HAND domain
ECA2968_g21873.t1	IPR027417	P-loop containing nucleoside triphosphate hydrolase
ECA2968_g21873.t1	IPR014001	Helicase superfamily 1/2, ATP-binding domain
ECA2968_g21873.t1	IPR001650	Helicase, C-terminal domain-like
ECA2968_g21873.t1	IPR049730	SNF2/RAD5-like, C-terminal helicase domain
ECA2968_g3775.t2	IPR000536	Nuclear hormone receptor, ligand-binding domain
ECA2968_g3775.t2	IPR001628	Zinc finger, nuclear hormone receptor-type
ECA2968_g3775.t2	IPR035500	Nuclear hormone receptor-like domain superfamily
ECA2968_g3775.t2	IPR013088	Zinc finger, NHR/GATA-type
ECA2968_g3775.t2	IPR049636	Hepatocyte nuclear factor 4-like, DNA-binding domain
ECA2968_g16910.t1	IPR009924	Protein of unknown function DUF1459
ECA2968_g1107.t1	IPR002213	UDP-glucuronosyl/UDP-glucosyltransferase
ECA2968_g1107.t1	IPR050271	UDP-glycosyltransferase
ECA2968_g9468.t1	IPR050649	Paired Homeobox Transcription Factors
ECA2968_g9468.t1	IPR017970	Homeobox, conserved site
ECA2968_g9468.t1	IPR001356	Homeodomain
ECA2968_g9468.t1	IPR009057	Homedomain-like superfamily
ECA2968_g15526.t1	IPR002557	Chitin binding domain
ECA2968_g15526.t1	IPR036508	Chitin binding domain superfamily
ECA2968_g15526.t1	IPR051940	Chitin-binding developmental regulator
ECA2968_g20939.t1	IPR001806	Small GTPase
ECA2968_g20939.t1	IPR005225	Small GTP-binding domain
ECA2968_g20939.t1	IPR027417	P-loop containing nucleoside triphosphate hydrolase
ECA2968_g20939.t1	IPR041822	Rab33A/B
ECA2968_g2512.t1	IPR002223	Pancreatic trypsin inhibitor Kunitz domain
ECA2968_g2512.t1	IPR036880	Pancreatic trypsin inhibitor Kunitz domain superfamily
ECA2968_g2512.t1	IPR052861	BPTI/Kunitz domain-containing protein
ECA2968_g3964.t1	IPR019423	7TM GPCR, serpentine receptor class j (Srj)
ECA2968_g4433.t2	IPR007284	Ground-like domain
ECA2968_g21282.t1	IPR024298	Sec16, Sec23-binding domain
ECA2968_g21282.t1	IPR024340	Sec16, central conserved domain
ECA2968_g20429.t1	IPR027417	P-loop containing nucleoside triphosphate hydrolase
ECA2968_g20429.t1	IPR003593	AAA+ ATPase domain
ECA2968_g20429.t1	IPR003439	ABC transporter-like, ATP-binding domain
ECA2968_g20429.t1	IPR017871	ABC transporter-like, conserved site
ECA2968_g20429.t1	IPR032781	ABC-transporter extension domain
ECA2968_g20429.t1	IPR050611	ATP-binding cassette sub-family F member, EF3 subfamily
ECA2968_g11283.t1	IPR011333	SKP1/BTB/POZ domain superfamily
ECA2968_g3147.t1	IPR003582	ShKT domain
ECA2968_g8589.t1	IPR025719	Myelin gene regulatory factor C-terminal domain 2
ECA2968_g8589.t1	IPR026932	Myelin gene regulatory factor, ICA domain
ECA2968_g8589.t1	IPR030392	Intramolecular chaperone auto-processing domain
ECA2968_g8589.t1	IPR051577	Myelin Regulatory Factor-like
ECA2968_g7723.t1	IPR008627	GETHR pentapeptide repeat
ECA2968_g5608.t1	IPR032679	Sin1, N-terminal
ECA2968_g5608.t1	IPR057339	Target of rapamycin complex 2 subunit MAPKAP1-like, Ras-binding domain
ECA2968_g5608.t1	IPR031567	Sin1, middle CRIM domain
ECA2968_g5608.t1	IPR008828	TORC2 component Sin1/Avo1
ECA2968_g415.t1	IPR010313	Glycine N-acyltransferase
ECA2968_g415.t1	IPR016181	Acyl-CoA N-acyltransferase
ECA2968_g16719.t1	IPR029021	Protein-tyrosine phosphatase-like
ECA2968_g16719.t1	IPR000340	Dual specificity phosphatase, catalytic domain
ECA2968_g16719.t1	IPR020422	Dual specificity protein phosphatase domain
ECA2968_g16719.t1	IPR000387	Tyrosine-specific protein phosphatases domain
ECA2968_g16719.t1	IPR008343	Mitogen-activated protein (MAP) kinase phosphatase
ECA2968_g6299.t1	IPR040264	Uncharacterized protein T15H9.4-like
ECA2968_g11873.t2	IPR001606	ARID DNA-binding domain
ECA2968_g11873.t2	IPR036431	ARID DNA-binding domain superfamily
ECA2968_g11873.t2	IPR023334	REKLES domain
ECA2968_g11873.t2	IPR045147	AT-rich interactive domain-containing protein 3
ECA2968_g11496.t1	IPR005514	Chymotrypsin family Peptidase-S1
ECA2968_g15925.t1	IPR001245	Serine-threonine/tyrosine-protein kinase, catalytic domain
ECA2968_g15925.t1	IPR035849	Fes/Fps/Fer, SH2 domain
ECA2968_g15925.t1	IPR000980	SH2 domain
ECA2968_g15925.t1	IPR020635	Tyrosine-protein kinase, catalytic domain
ECA2968_g15925.t1	IPR017441	Protein kinase, ATP binding site
ECA2968_g15925.t1	IPR050198	Non-receptor tyrosine kinases involved in cell signaling
ECA2968_g15925.t1	IPR011009	Protein kinase-like domain superfamily
ECA2968_g15925.t1	IPR000719	Protein kinase domain
ECA2968_g15925.t1	IPR008266	Tyrosine-protein kinase, active site
ECA2968_g15925.t1	IPR036860	SH2 domain superfamily
ECA2968_g6035.t1	IPR000242	Tyrosine-specific protein phosphatase, PTPase domain
ECA2968_g6035.t1	IPR029021	Protein-tyrosine phosphatase-like
ECA2968_g6035.t1	IPR003595	Protein-tyrosine phosphatase, catalytic
ECA2968_g14640.t1	IPR008164	Repeat of unknown function XGLTT
ECA2968_g22843.t1	IPR019423	7TM GPCR, serpentine receptor class j (Srj)
ECA2968_g7660.t1	IPR003137	PA domain
ECA2968_g7660.t1	IPR046450	PA domain superfamily
ECA2968_g7808.t2	IPR027417	P-loop containing nucleoside triphosphate hydrolase
ECA2968_g7808.t2	IPR027032	Twinkle-like protein
ECA2968_g7808.t2	IPR007694	DNA helicase, DnaB-like, C-terminal
ECA2968_g21948.t1	IPR000182	GNAT domain
ECA2968_g21948.t1	IPR016181	Acyl-CoA N-acyltransferase
ECA2968_g21948.t1	IPR039840	N-alpha-acetyltransferase 80
ECA2968_g18603.t1	IPR029058	Alpha/Beta hydrolase fold
ECA2968_g18603.t1	IPR002921	Fungal lipase-type domain
ECA2968_g12518.t1	IPR016135	Ubiquitin-conjugating enzyme/RWD-like
ECA2968_g12518.t1	IPR006575	RWD domain
ECA2968_g12518.t1	IPR040213	GIR2-like
ECA2968_g11943.t2	IPR041084	Nicastrin, small lobe
ECA2968_g11943.t2	IPR008710	Nicastrin
ECA2968_g17487.t1	IPR027913	Protein of unknown function DUF4473
ECA2968_g20728.t1	IPR008160	Collagen triple helix repeat
ECA2968_g20728.t1	IPR002486	Nematode cuticle collagen, N-terminal
ECA2968_g20410.t1	IPR001680	WD40 repeat
ECA2968_g20410.t1	IPR015943	WD40/YVTN repeat-like-containing domain superfamily
ECA2968_g20410.t1	IPR015048	Domain of unknown function DUF1899
ECA2968_g20410.t1	IPR015505	Coronin
ECA2968_g20410.t1	IPR011047	Quinoprotein alcohol dehydrogenase-like superfamily
ECA2968_g20410.t1	IPR024977	Anaphase-promoting complex subunit 4-like, WD40 domain
ECA2968_g7183.t1	IPR016024	Armadillo-type fold
ECA2968_g7183.t1	IPR005378	Vacuolar protein sorting-associated protein 35
ECA2968_g7183.t1	IPR042491	Vacuolar protein sorting-associated protein 35, C-terminal
ECA2968_g22683.t1	IPR010569	Myotubularin-like, phosphatase domain
ECA2968_g22683.t1	IPR030564	Myotubularin
ECA2968_g22683.t1	IPR029021	Protein-tyrosine phosphatase-like
ECA2968_g21593.t1	IPR052110	Multiple coagulation factor deficiency protein 2-like
ECA2968_g21593.t1	IPR018247	EF-Hand 1, calcium-binding site
ECA2968_g21593.t1	IPR002048	EF-hand domain
ECA2968_g21593.t1	IPR011992	EF-hand domain pair
ECA2968_g5168.t1	IPR018028	Catalase, mono-functional, haem-containing
ECA2968_g5168.t1	IPR040333	Catalase, clade 3
ECA2968_g5168.t1	IPR011614	Catalase core domain
ECA2968_g5168.t1	IPR020835	Catalase superfamily
ECA2968_g5168.t1	IPR024711	Catalase, mono-functional, haem-containing, clades 1 and 3
ECA2968_g5168.t1	IPR024708	Catalase active site
ECA2968_g5168.t1	IPR002226	Catalase haem-binding site
ECA2968_g5168.t1	IPR010582	Catalase immune-responsive domain
ECA2968_g11084.t1	IPR038050	Neuronal acetylcholine receptor
ECA2968_g11084.t1	IPR006202	Neurotransmitter-gated ion-channel ligand-binding domain
ECA2968_g11084.t1	IPR036734	Neurotransmitter-gated ion-channel ligand-binding domain superfamily
ECA2968_g11084.t1	IPR036719	Neurotransmitter-gated ion-channel transmembrane domain superfamily
ECA2968_g11084.t1	IPR018000	Neurotransmitter-gated ion-channel, conserved site
ECA2968_g11084.t1	IPR006201	Neurotransmitter-gated ion-channel
ECA2968_g11084.t1	IPR002394	Nicotinic acetylcholine receptor
ECA2968_g11084.t1	IPR006029	Neurotransmitter-gated ion-channel transmembrane domain
ECA2968_g11968.t1	IPR006696	Protein of unknown function DUF423
ECA2968_g8601.t1	IPR051843	Monovalent cation:proton antiporter 1
ECA2968_g8601.t1	IPR006153	Cation/H+ exchanger, transmembrane domain
ECA2968_g8601.t1	IPR038770	Sodium/solute symporter superfamily
ECA2968_g14385.t1	IPR003582	ShKT domain
ECA2968_g14385.t1	IPR024079	Metallopeptidase, catalytic domain superfamily
ECA2968_g14385.t1	IPR034035	Astacin-like metallopeptidase domain
ECA2968_g14385.t1	IPR001506	Peptidase M12A
ECA2968_g14385.t1	IPR006026	Peptidase, metallopeptidase
ECA2968_g4135.t1	IPR005552	Scramblase
ECA2968_g4135.t1	IPR025659	Tubby-like, C-terminal
ECA2968_g13867.t1	IPR012444	Protein of unknown function DUF1647
ECA2968_g9905.t1	IPR051641	RGK GTP-binding regulators
ECA2968_g9905.t1	IPR027417	P-loop containing nucleoside triphosphate hydrolase
ECA2968_g9905.t1	IPR001806	Small GTPase
ECA2968_g21941.t1	IPR003029	S1 domain
ECA2968_g21941.t1	IPR012340	Nucleic acid-binding, OB-fold
ECA2968_g21941.t1	IPR011990	Tetratricopeptide-like helical domain superfamily
ECA2968_g21941.t1	IPR003107	HAT (Half-A-TPR) repeat
ECA2968_g21941.t1	IPR045209	rRNA biogenesis protein Rrp5
ECA2968_g4151.t1	IPR002542	T20D4.11-like domain
ECA2968_g4151.t1	IPR016638	Uncharacterised protein family UPF0376
ECA2968_g19845.t1	IPR001609	Myosin head, motor domain-like
ECA2968_g19845.t1	IPR004009	Myosin, SH3 domain
ECA2968_g19845.t1	IPR008989	Myosin S1 fragment, N-terminal
ECA2968_g19845.t1	IPR002928	Myosin tail
ECA2968_g19845.t1	IPR027417	P-loop containing nucleoside triphosphate hydrolase
ECA2968_g19845.t1	IPR036961	Kinesin motor domain superfamily
ECA2968_g5270.t1	IPR014756	Immunoglobulin E-set
ECA2968_g5270.t1	IPR011022	Arrestin C-terminal-like domain
ECA2968_g5270.t1	IPR014752	Arrestin-like, C-terminal
ECA2968_g5270.t1	IPR050357	Arrestin domain-containing protein
ECA2968_g5270.t1	IPR011021	Arrestin-like, N-terminal
ECA2968_g14466.t1	IPR021942	Protein of unknown function DUF3557
ECA2968_g14466.t1	IPR004299	Membrane bound O-acyl transferase, MBOAT
ECA2968_g14466.t1	IPR049941	Lysophospholipid acyltransferase 7/Porcupine-like
ECA2968_g12038.t2	IPR054594	Lon protease, AAA+ ATPase lid domain
ECA2968_g12038.t2	IPR008268	Peptidase S16, active site
ECA2968_g12038.t2	IPR008269	Peptidase S16, Lon proteolytic domain
ECA2968_g12038.t2	IPR027417	P-loop containing nucleoside triphosphate hydrolase
ECA2968_g12038.t2	IPR003111	Lon protease, N-terminal domain
ECA2968_g12038.t2	IPR046336	Lon protease, N-terminal domain superfamily
ECA2968_g12038.t2	IPR003959	ATPase, AAA-type, core
ECA2968_g12038.t2	IPR027065	Lon protease
ECA2968_g12038.t2	IPR027503	Lon protease homologue, chloroplastic/mitochondrial
ECA2968_g12038.t2	IPR015947	PUA-like superfamily
ECA2968_g12038.t2	IPR003593	AAA+ ATPase domain
ECA2968_g12038.t2	IPR004815	Lon protease, bacterial/eukaryotic-type
ECA2968_g12038.t2	IPR014721	Small ribosomal subunit protein uS5 domain 2-type fold, subgroup
ECA2968_g12038.t2	IPR020568	Ribosomal protein uS5 domain 2-type superfamily
ECA2968_g17876.t1	IPR027913	Protein of unknown function DUF4473
ECA2968_g864.t1	IPR006214	Bax inhibitor 1-related
ECA2968_g864.t1	IPR036259	MFS transporter superfamily
ECA2968_g454.t1	IPR000164	Histone H3/CENP-A
ECA2968_g454.t1	IPR007125	Histone H2A/H2B/H3
ECA2968_g454.t1	IPR009072	Histone-fold
ECA2968_g11043.t2	IPR001902	SLC26A/SulP transporter
ECA2968_g11043.t2	IPR036513	STAS domain superfamily
ECA2968_g11043.t2	IPR011547	SLC26A/SulP transporter domain
ECA2968_g11043.t2	IPR002645	STAS domain
ECA2968_g18921.t1	IPR022684	Peptidase C2, calpain family
ECA2968_g18921.t1	IPR001300	Peptidase C2, calpain, catalytic domain
ECA2968_g18921.t1	IPR038765	Papain-like cysteine peptidase superfamily
ECA2968_g3822.t1	IPR013088	Zinc finger, NHR/GATA-type
ECA2968_g3822.t1	IPR001628	Zinc finger, nuclear hormone receptor-type
ECA2968_g3822.t1	IPR035500	Nuclear hormone receptor-like domain superfamily
ECA2968_g3822.t1	IPR000536	Nuclear hormone receptor, ligand-binding domain
ECA2968_g3822.t1	IPR049636	Hepatocyte nuclear factor 4-like, DNA-binding domain
ECA2968_g3822.t1	IPR051152	Caenorhabditis elegans Orphan Nuclear Receptors
ECA2968_g13944.t1	IPR004345	TB2/DP1/HVA22
ECA2968_g14667.t1	IPR008164	Repeat of unknown function XGLTT
ECA2968_g14667.t1	IPR001245	Serine-threonine/tyrosine-protein kinase, catalytic domain
ECA2968_g14667.t1	IPR000719	Protein kinase domain
ECA2968_g14667.t1	IPR017441	Protein kinase, ATP binding site
ECA2968_g14667.t1	IPR011009	Protein kinase-like domain superfamily
ECA2968_g19428.t1	IPR029060	PIN-like domain superfamily
ECA2968_g19428.t1	IPR011990	Tetratricopeptide-like helical domain superfamily
ECA2968_g19428.t1	IPR045153	Est1/Ebs1-like
ECA2968_g19428.t1	IPR019458	Telomerase activating protein Est1-like, N-terminal
ECA2968_g19428.t1	IPR002716	PIN domain
ECA2968_g19428.t1	IPR018834	DNA/RNA-binding domain, Est1-type
ECA2968_g4985.t1	IPR000609	7TM GPCR, serpentine receptor class g (Srg)
ECA2968_g4985.t1	IPR051119	Nematode serpentine receptor-like
ECA2968_g21973.t1	IPR051119	Nematode serpentine receptor-like
ECA2968_g21973.t1	IPR000609	7TM GPCR, serpentine receptor class g (Srg)
ECA2968_g3216.t1	IPR019422	7TM GPCR, serpentine receptor class h (Srh)
ECA2968_g3216.t1	IPR053220	Nematode receptor-like serpentine class H
ECA2968_g4774.t1	IPR012885	Sdz-33, F-box domain
ECA2968_g4774.t1	IPR001810	F-box domain
ECA2968_g14408.t1	IPR003839	7TM GPCR, serpentine receptor class u (Sru)
ECA2968_g20648.t1	IPR027417	P-loop containing nucleoside triphosphate hydrolase
ECA2968_g20648.t1	IPR004130	GPN-loop GTPase
ECA2968_g20648.t1	IPR030228	GPN-loop GTPase 3
ECA2968_g408.t1	IPR006570	SPK domain
ECA2968_g408.t1	IPR053315	Peptidase C14A
ECA2968_g3282.t1	IPR019425	7TM GPCR, serpentine receptor class t (Srt)
ECA2968_g168.t1	IPR011992	EF-hand domain pair
ECA2968_g168.t1	IPR002048	EF-hand domain
ECA2968_g168.t1	IPR018247	EF-Hand 1, calcium-binding site
ECA2968_g16660.t1	IPR019428	7TM GPCR, serpentine receptor class r (Str)
ECA2968_g3434.t1	IPR019423	7TM GPCR, serpentine receptor class j (Srj)
ECA2968_g10994.t1	IPR053220	Nematode receptor-like serpentine class H
ECA2968_g10994.t1	IPR019422	7TM GPCR, serpentine receptor class h (Srh)
ECA2968_g22252.t1	IPR001349	Cytochrome c oxidase, subunit VIa
ECA2968_g22252.t1	IPR018507	Cytochrome c oxidase, subunit VIa, conserved site
ECA2968_g22252.t1	IPR036418	Cytochrome c oxidase, subunit VIa superfamily
ECA2968_g8182.t1	IPR000917	Sulfatase, N-terminal
ECA2968_g8182.t1	IPR047115	Arylsulfatase B
ECA2968_g8182.t1	IPR017850	Alkaline-phosphatase-like, core domain superfamily
ECA2968_g19854.t1	IPR000719	Protein kinase domain
ECA2968_g19854.t1	IPR008271	Serine/threonine-protein kinase, active site
ECA2968_g19854.t1	IPR017441	Protein kinase, ATP binding site
ECA2968_g19854.t1	IPR011009	Protein kinase-like domain superfamily
ECA2968_g15832.t1	IPR006176	3-hydroxyacyl-CoA dehydrogenase, NAD binding
ECA2968_g15832.t1	IPR036291	NAD(P)-binding domain superfamily
ECA2968_g15832.t1	IPR006108	3-hydroxyacyl-CoA dehydrogenase, C-terminal
ECA2968_g15832.t1	IPR008927	6-phosphogluconate dehydrogenase-like, C-terminal domain superfamily
ECA2968_g19751.t1	IPR000276	G protein-coupled receptor, rhodopsin-like
ECA2968_g19751.t1	IPR017452	GPCR, rhodopsin-like, 7TM
ECA2968_g11330.t1	IPR045071	KH domain-containing BBP-like
ECA2968_g11330.t1	IPR055256	KHDC4/BBP-like, KH-domain type I
ECA2968_g11330.t1	IPR032377	STAR protein, homodimerisation region
ECA2968_g11330.t1	IPR004087	K Homology domain
ECA2968_g11330.t1	IPR036612	K Homology domain, type 1 superfamily
ECA2968_g6785.t1	IPR050261	FrsA esterase
ECA2968_g6785.t1	IPR002925	Dienelactone hydrolase
ECA2968_g6785.t1	IPR029058	Alpha/Beta hydrolase fold
ECA2968_g21988.t1	IPR004843	Calcineurin-like, phosphoesterase domain
ECA2968_g21988.t1	IPR006186	Serine/threonine-specific protein phosphatase/bis(5-nucleosyl)-tetraphosphatase
ECA2968_g21988.t1	IPR050341	Serine/threonine-protein phosphatase PP1 catalytic subunit
ECA2968_g21988.t1	IPR029052	Metallo-dependent phosphatase-like
ECA2968_g748.t1	IPR050598	Cellular Amino Acid Transporter
ECA2968_g748.t1	IPR002293	Amino acid/polyamine transporter I
ECA2968_g15669.t1	IPR003677	SXP/RAL-2 family protein Ani s 5-like, cation-binding domain
ECA2968_g15669.t1	IPR052823	SXP/RAL-2-related
ECA2968_g1812.t1	IPR008160	Collagen triple helix repeat
ECA2968_g1812.t1	IPR002486	Nematode cuticle collagen, N-terminal
ECA2968_g12380.t1	IPR002659	Glycosyl transferase, family 31
ECA2968_g10866.t1	IPR009071	High mobility group box domain
ECA2968_g10866.t1	IPR050454	RTT106/SSRP1 Histone Chaperone/FACT Complex
ECA2968_g10866.t1	IPR000969	FACT complex subunit SSRP1/POB3
ECA2968_g10866.t1	IPR011993	PH-like domain superfamily
ECA2968_g10866.t1	IPR013719	Histone chaperone RTT106/FACT complex subunit SPT16-like, middle domain
ECA2968_g10866.t1	IPR035417	FACT complex subunit SSRP1/POB3, N-terminal PH domain
ECA2968_g10866.t1	IPR036910	High mobility group box domain superfamily
ECA2968_g10866.t1	IPR048993	FACT complex subunit SSRP1-like, first PH domain
ECA2968_g10866.t1	IPR024954	SSRP1, dimerization domain
ECA2968_g10866.t1	IPR038167	SSRP1 domain superfamily
ECA2968_g1807.t1	IPR019429	7TM GPCR, serpentine chemoreceptor class i (Sri)
ECA2968_g5110.t1	IPR009924	Protein of unknown function DUF1459
ECA2968_g7796.t2	IPR050930	Major Facilitator Superfamily Vesicular Transporter
ECA2968_g7796.t2	IPR011701	Major facilitator superfamily
ECA2968_g7796.t2	IPR036259	MFS transporter superfamily
ECA2968_g7796.t2	IPR020846	Major facilitator superfamily domain
ECA2968_g13547.t1	IPR000210	BTB/POZ domain
ECA2968_g13547.t1	IPR011333	SKP1/BTB/POZ domain superfamily
ECA2968_g1863.t1	IPR050920	Nematode receptor-like class delta
ECA2968_g1863.t1	IPR019421	7TM GPCR, serpentine receptor class d (Srd)
ECA2968_g3524.t1	IPR002999	Tudor domain
ECA2968_g3524.t1	IPR010304	Survival motor neuron, Tudor domain
ECA2968_g3524.t1	IPR013894	RecQ mediated genome instability protein 1, OB-fold domain
ECA2968_g3524.t1	IPR042470	RecQ mediated genome instability protein, N-terminal OB-fold domain superfamily
ECA2968_g10513.t1	IPR000242	Tyrosine-specific protein phosphatase, PTPase domain
ECA2968_g10513.t1	IPR029021	Protein-tyrosine phosphatase-like
ECA2968_g10513.t1	IPR003595	Protein-tyrosine phosphatase, catalytic
ECA2968_g10513.t1	IPR000387	Tyrosine-specific protein phosphatases domain
ECA2968_g10513.t1	IPR052782	Oocyte-to-zygote transition regulator
ECA2968_g12090.t1	IPR011001	Saposin-like
ECA2968_g17238.t1	IPR056675	Domain of unknown function DUF7773
ECA2968_g14643.t1	IPR018000	Neurotransmitter-gated ion-channel, conserved site
ECA2968_g14643.t1	IPR036734	Neurotransmitter-gated ion-channel ligand-binding domain superfamily
ECA2968_g14643.t1	IPR006201	Neurotransmitter-gated ion-channel
ECA2968_g14643.t1	IPR006029	Neurotransmitter-gated ion-channel transmembrane domain
ECA2968_g14643.t1	IPR038050	Neuronal acetylcholine receptor
ECA2968_g14643.t1	IPR036719	Neurotransmitter-gated ion-channel transmembrane domain superfamily
ECA2968_g14643.t1	IPR006202	Neurotransmitter-gated ion-channel ligand-binding domain
ECA2968_g21861.t1	IPR035126	Secreted clade V protein
ECA2968_g10963.t1	IPR007315	GPI mannosyltransferase 2
ECA2968_g7035.t1	IPR036388	Winged helix-like DNA-binding domain superfamily
ECA2968_g21169.t1	IPR014052	DNA primase, small subunit, eukaryotic/archaeal
ECA2968_g21169.t1	IPR002755	DNA primase, small subunit
ECA2968_g1727.t1	IPR041677	DNA2/NAM7 helicase, helicase domain
ECA2968_g1727.t1	IPR041679	DNA2/NAM7 helicase-like, C-terminal
ECA2968_g1727.t1	IPR047187	Upf1-like, C-terminal helicase domain
ECA2968_g1727.t1	IPR027417	P-loop containing nucleoside triphosphate hydrolase
ECA2968_g1727.t1	IPR050534	Coronaviruses polyprotein 1ab
ECA2968_g15250.t2	IPR038286	Inositol polyphosphate kinase superfamily
ECA2968_g15250.t2	IPR005522	Inositol polyphosphate kinase
ECA2968_g17167.t1	IPR001214	SET domain
ECA2968_g17167.t1	IPR053105	Class V-like SAM-binding domain-containing protein
ECA2968_g17167.t1	IPR046341	SET domain superfamily
ECA2968_g18143.t1	IPR005044	Protein of unknown function DUF282, Caenorhabditis species
ECA2968_g22418.t1	IPR004434	Isocitrate dehydrogenase NAD-dependent
ECA2968_g22418.t1	IPR024084	Isopropylmalate dehydrogenase-like domain
ECA2968_g22418.t1	IPR019818	Isocitrate/isopropylmalate dehydrogenase, conserved site
ECA2968_g6656.t1	IPR002110	Ankyrin repeat
ECA2968_g6656.t1	IPR015868	Glutaminase
ECA2968_g6656.t1	IPR041541	Glutaminase, EF-hand domain
ECA2968_g6656.t1	IPR012338	Beta-lactamase/transpeptidase-like
ECA2968_g6656.t1	IPR036770	Ankyrin repeat-containing domain superfamily
ECA2968_g13719.t2	IPR029063	S-adenosyl-L-methionine-dependent methyltransferase superfamily
ECA2968_g13719.t2	IPR004557	Eukaryotic/archaeal PrmC-related
ECA2968_g13719.t2	IPR007848	Methyltransferase small domain
ECA2968_g13719.t2	IPR002052	DNA methylase, N-6 adenine-specific, conserved site
ECA2968_g13719.t2	IPR052190	Eukaryotic/Archaeal PrmC-Related Methyltransferase
ECA2968_g17749.t1	IPR002486	Nematode cuticle collagen, N-terminal
ECA2968_g17749.t1	IPR008160	Collagen triple helix repeat
ECA2968_g17992.t1	IPR003582	ShKT domain
ECA2968_g16537.t1	IPR037948	Chromo domain-containing protein cec-4
ECA2968_g16537.t1	IPR000953	Chromo/chromo shadow domain
ECA2968_g16537.t1	IPR016197	Chromo-like domain superfamily
ECA2968_g16537.t1	IPR023780	Chromo domain
ECA2968_g21846.t1	IPR016186	C-type lectin-like/link domain superfamily
ECA2968_g21846.t1	IPR016187	C-type lectin fold
ECA2968_g8781.t1	IPR027417	P-loop containing nucleoside triphosphate hydrolase
ECA2968_g8781.t1	IPR001806	Small GTPase
ECA2968_g8781.t1	IPR040385	Rab-like protein 6
ECA2968_g18949.t1	IPR012885	Sdz-33, F-box domain
ECA2968_g18949.t1	IPR053222	Zygotic Embryogenesis-Associated Protein
ECA2968_g15744.t1	IPR023418	Transthyretin, thyroxine binding site
ECA2968_g15744.t1	IPR036817	Transthyretin/hydroxyisourate hydrolase domain superfamily
ECA2968_g15744.t1	IPR014306	Hydroxyisourate hydrolase
ECA2968_g15744.t1	IPR000895	Transthyretin/hydroxyisourate hydrolase
ECA2968_g15744.t1	IPR023416	Transthyretin/hydroxyisourate hydrolase domain
ECA2968_g15744.t1	IPR023419	Transthyretin, conserved site
ECA2968_g2629.t1	IPR019421	7TM GPCR, serpentine receptor class d (Srd)
ECA2968_g2629.t1	IPR050920	Nematode receptor-like class delta
ECA2968_g9947.t1	IPR000331	Rap/Ran-GAP domain
ECA2968_g9947.t1	IPR035974	Rap/Ran-GAP superfamily
ECA2968_g9947.t1	IPR016024	Armadillo-type fold
ECA2968_g9947.t1	IPR027107	Tuberin/Ral GTPase-activating protein subunit alpha
ECA2968_g7946.t1	IPR008597	Invertebrate-type lysozyme
ECA2968_g7946.t1	IPR023346	Lysozyme-like domain superfamily
ECA2968_g10951.t1	IPR038479	Transthyretin-like superfamily
ECA2968_g10951.t1	IPR001534	Transthyretin-like
ECA2968_g10241.t1	IPR053361	Vulval development negative regulator
ECA2968_g2510.t1	IPR013088	Zinc finger, NHR/GATA-type
ECA2968_g2510.t1	IPR001628	Zinc finger, nuclear hormone receptor-type
ECA2968_g2510.t1	IPR042936	Nuclear hormone receptor family member nhr-150
ECA2968_g6486.t1	IPR011990	Tetratricopeptide-like helical domain superfamily
ECA2968_g6486.t1	IPR045243	mRNA 3'-end-processing protein Rna14-like
ECA2968_g6486.t1	IPR003107	HAT (Half-A-TPR) repeat
ECA2968_g6486.t1	IPR008847	Suppressor of forked
ECA2968_g8602.t1	IPR038770	Sodium/solute symporter superfamily
ECA2968_g8602.t1	IPR006153	Cation/H+ exchanger, transmembrane domain
ECA2968_g8602.t1	IPR051843	Monovalent cation:proton antiporter 1
ECA2968_g10215.t1	IPR041899	MAGE homology domain, winged helix WH2 motif
ECA2968_g16088.t1	IPR028934	Vacuolar protein sorting protein 26 related
ECA2968_g16088.t1	IPR014752	Arrestin-like, C-terminal
ECA2968_g18200.t1	IPR007883	Protein of unknown function DUF713
ECA2968_g18407.t1	IPR053222	Zygotic Embryogenesis-Associated Protein
ECA2968_g13568.t1	IPR001810	F-box domain
ECA2968_g13568.t1	IPR012885	Sdz-33, F-box domain
ECA2968_g13568.t1	IPR053222	Zygotic Embryogenesis-Associated Protein
ECA2968_g11543.t1	IPR036236	Zinc finger C2H2 superfamily
ECA2968_g11543.t1	IPR013087	Zinc finger C2H2-type
ECA2968_g11543.t1	IPR050527	Snail/Krueppel C2H2-type Zinc-finger
ECA2968_g2191.t1	IPR032675	Leucine-rich repeat domain superfamily
ECA2968_g15553.t1	IPR009622	NADH dehydrogenase [ubiquinone] 1 alpha subcomplex assembly factor 4
ECA2968_g18191.t1	IPR050920	Nematode receptor-like class delta
ECA2968_g18191.t1	IPR019421	7TM GPCR, serpentine receptor class d (Srd)
ECA2968_g6850.t1	IPR013786	Acyl-CoA dehydrogenase/oxidase, N-terminal
ECA2968_g6850.t1	IPR009100	Acyl-CoA dehydrogenase/oxidase, N-terminal and middle domain superfamily
ECA2968_g6850.t1	IPR037069	Acyl-CoA dehydrogenase/oxidase, N-terminal domain superfamily
ECA2968_g6850.t1	IPR046373	Acyl-CoA oxidase/dehydrogenase, middle domain superfamily
ECA2968_g6850.t1	IPR036250	Acyl-CoA dehydrogenase-like, C-terminal
ECA2968_g6850.t1	IPR006091	Acyl-CoA oxidase/dehydrogenase, middle domain
ECA2968_g6850.t1	IPR049448	ACAD9/ACADV-like, C-terminal domain
ECA2968_g6850.t1	IPR009075	Acyl-CoA dehydrogenase/oxidase, C-terminal
ECA2968_g6850.t1	IPR006089	Acyl-CoA dehydrogenase, conserved site
ECA2968_g12407.t1	IPR050879	Acyltransferase 3
ECA2968_g12407.t1	IPR043968	SGNH domain
ECA2968_g12407.t1	IPR002656	Acyltransferase 3 domain
ECA2968_g8499.t1	IPR000276	G protein-coupled receptor, rhodopsin-like
ECA2968_g8499.t1	IPR017452	GPCR, rhodopsin-like, 7TM
ECA2968_g15544.t1	IPR056581	Edg1, TPR repeats region
ECA2968_g16325.t1	IPR027417	P-loop containing nucleoside triphosphate hydrolase
ECA2968_g18189.t1	IPR001171	Sterol biosynthesis ERG24/DHCR-like
ECA2968_g5232.t1	IPR004151	7TM GPCR, serpentine receptor class e (Sre)
ECA2968_g20444.t1	IPR038479	Transthyretin-like superfamily
ECA2968_g20444.t1	IPR001534	Transthyretin-like
ECA2968_g1376.t1	IPR036291	NAD(P)-binding domain superfamily
ECA2968_g1376.t1	IPR002347	Short-chain dehydrogenase/reductase SDR
ECA2968_g1376.t1	IPR051468	Fungal Secondary Metabolite SDRs
ECA2968_g16780.t1	IPR001254	Serine proteases, trypsin domain
ECA2968_g16780.t1	IPR033116	Serine proteases, trypsin family, serine active site
ECA2968_g16780.t1	IPR018114	Serine proteases, trypsin family, histidine active site
ECA2968_g16780.t1	IPR051487	Serine/Threonine Proteases with Immune and Developmental Roles
ECA2968_g16780.t1	IPR043504	Peptidase S1, PA clan, chymotrypsin-like fold
ECA2968_g16780.t1	IPR001314	Peptidase S1A, chymotrypsin family
ECA2968_g16780.t1	IPR009003	Peptidase S1, PA clan
ECA2968_g21465.t1	IPR000535	Major sperm protein (MSP) domain
ECA2968_g21465.t1	IPR013783	Immunoglobulin-like fold
ECA2968_g21465.t1	IPR008962	PapD-like superfamily
ECA2968_g21461.t1	IPR000535	Major sperm protein (MSP) domain
ECA2968_g21461.t1	IPR013783	Immunoglobulin-like fold
ECA2968_g21461.t1	IPR008962	PapD-like superfamily
ECA2968_g14110.t1	IPR000718	Peptidase M13
ECA2968_g14110.t1	IPR042089	Peptidase M13, domain 2
ECA2968_g14110.t1	IPR008753	Peptidase M13, N-terminal domain
ECA2968_g14110.t1	IPR024079	Metallopeptidase, catalytic domain superfamily
ECA2968_g14110.t1	IPR018497	Peptidase M13, C-terminal domain
ECA2968_g1470.t1	IPR002328	Alcohol dehydrogenase, zinc-type, conserved site
ECA2968_g1470.t1	IPR011032	GroES-like superfamily
ECA2968_g1470.t1	IPR013154	Alcohol dehydrogenase-like, N-terminal
ECA2968_g1470.t1	IPR020843	Enoylreductase domain
ECA2968_g1470.t1	IPR013149	Alcohol dehydrogenase-like, C-terminal
ECA2968_g1470.t1	IPR036291	NAD(P)-binding domain superfamily
ECA2968_g4072.t2	IPR001841	Zinc finger, RING-type
ECA2968_g4072.t2	IPR013083	Zinc finger, RING/FYVE/PHD-type
ECA2968_g4072.t2	IPR056711	Domain of unknown function DUF7809
ECA2968_g22909.t1	IPR001606	ARID DNA-binding domain
ECA2968_g22909.t1	IPR036431	ARID DNA-binding domain superfamily
ECA2968_g22909.t1	IPR051232	AT-rich Interactive Domain/SWI1 Chromatin Remodeling
ECA2968_g20840.t1	IPR019427	7TM GPCR, serpentine receptor class w (Srw)
ECA2968_g20840.t1	IPR017452	GPCR, rhodopsin-like, 7TM
ECA2968_g20840.t1	IPR053219	G-protein coupled receptor Dmsr-1
ECA2968_g17389.t1	IPR001304	C-type lectin-like
ECA2968_g17389.t1	IPR055578	Domain of unknown function DUF7154
ECA2968_g17389.t1	IPR016187	C-type lectin fold
ECA2968_g17389.t1	IPR016186	C-type lectin-like/link domain superfamily
ECA2968_g27.t1	IPR019427	7TM GPCR, serpentine receptor class w (Srw)
ECA2968_g27.t1	IPR017452	GPCR, rhodopsin-like, 7TM
ECA2968_g18148.t1	IPR001534	Transthyretin-like
ECA2968_g18148.t1	IPR038479	Transthyretin-like superfamily
ECA2968_g4541.t1	IPR019421	7TM GPCR, serpentine receptor class d (Srd)
ECA2968_g4541.t1	IPR050920	Nematode receptor-like class delta
ECA2968_g15745.t1	IPR006342	Methyltransferase FkbM
ECA2968_g2200.t1	IPR013783	Immunoglobulin-like fold
ECA2968_g2200.t1	IPR051622	Receptor-type Tyrosine-protein Phosphatases
ECA2968_g2200.t1	IPR003961	Fibronectin type III
ECA2968_g2200.t1	IPR036116	Fibronectin type III superfamily
ECA2968_g12359.t1	IPR019429	7TM GPCR, serpentine chemoreceptor class i (Sri)
ECA2968_g17561.t1	IPR006068	Cation-transporting P-type ATPase, C-terminal
ECA2968_g17561.t1	IPR022141	Plasma membrane calcium transporting P-type ATPase, C-terminal
ECA2968_g17561.t1	IPR044492	P-type ATPase, haloacid dehalogenase domain
ECA2968_g17561.t1	IPR004014	Cation-transporting P-type ATPase, N-terminal
ECA2968_g17561.t1	IPR018303	P-type ATPase, phosphorylation site
ECA2968_g17561.t1	IPR023299	P-type ATPase, cytoplasmic domain N
ECA2968_g17561.t1	IPR023214	HAD superfamily
ECA2968_g17561.t1	IPR036412	HAD-like superfamily
ECA2968_g17561.t1	IPR006408	P-type ATPase, subfamily IIB
ECA2968_g17561.t1	IPR023298	P-type ATPase, transmembrane domain superfamily
ECA2968_g17561.t1	IPR008250	P-type ATPase, A domain superfamily
ECA2968_g17561.t1	IPR001757	P-type ATPase
ECA2968_g5729.t1	IPR011990	Tetratricopeptide-like helical domain superfamily
ECA2968_g5729.t1	IPR006597	Sel1-like repeat
ECA2968_g5729.t1	IPR040239	Beta-lactamase HcpB-like
ECA2968_g12086.t1	IPR039908	Protein sepa-1
ECA2968_g7753.t1	IPR002159	CD36 family
ECA2968_g6341.t1	IPR000425	Major intrinsic protein
ECA2968_g6341.t1	IPR023271	Aquaporin-like
ECA2968_g6341.t1	IPR050363	Major Intrinsic Protein/Aquaporin
ECA2968_g6341.t1	IPR022357	Major intrinsic protein, conserved site
ECA2968_g14303.t2	IPR018497	Peptidase M13, C-terminal domain
ECA2968_g14303.t2	IPR000718	Peptidase M13
ECA2968_g14303.t2	IPR024079	Metallopeptidase, catalytic domain superfamily
ECA2968_g14303.t2	IPR042089	Peptidase M13, domain 2
ECA2968_g14303.t2	IPR008753	Peptidase M13, N-terminal domain
ECA2968_g22594.t1	IPR001079	Galectin, carbohydrate recognition domain
ECA2968_g22594.t1	IPR044156	Galectin-like
ECA2968_g22594.t1	IPR013320	Concanavalin A-like lectin/glucanase domain superfamily
ECA2968_g19648.t1	IPR000884	Thrombospondin type-1 (TSP1) repeat
ECA2968_g19648.t1	IPR038877	Thrombospondin type-1 domain-containing protein 1
ECA2968_g19648.t1	IPR036383	Thrombospondin type-1 repeat superfamily
ECA2968_g17613.t1	IPR027913	Protein of unknown function DUF4473
ECA2968_g22575.t1	IPR001357	BRCT domain
ECA2968_g22575.t1	IPR001841	Zinc finger, RING-type
ECA2968_g22575.t1	IPR017907	Zinc finger, RING-type, conserved site
ECA2968_g22575.t1	IPR018957	Zinc finger, C3HC4 RING-type
ECA2968_g22575.t1	IPR036420	BRCT domain superfamily
ECA2968_g22575.t1	IPR031099	BRCA1-associated
ECA2968_g22575.t1	IPR013083	Zinc finger, RING/FYVE/PHD-type
ECA2968_g4162.t1	IPR019408	7TM GPCR, serpentine receptor class ab (Srab)
ECA2968_g4162.t1	IPR053286	Nematode receptor-like srab
ECA2968_g6955.t1	IPR052504	Mucin-related_signaling_and_protection_protein
ECA2968_g4927.t1	IPR000639	Epoxide hydrolase-like
ECA2968_g4927.t1	IPR029058	Alpha/Beta hydrolase fold
ECA2968_g4927.t1	IPR010497	Epoxide hydrolase, N-terminal
ECA2968_g4927.t1	IPR016292	Epoxide hydrolase
ECA2968_g1128.t1	IPR019515	Vacuolar protein sorting-associated protein 54, N-terminal
ECA2968_g1128.t1	IPR039745	Vacuolar protein sorting-associated protein 54
ECA2968_g1128.t1	IPR012501	Vacuolar protein sorting-associated protein 54, C-terminal
ECA2968_g14071.t1	IPR038765	Papain-like cysteine peptidase superfamily
ECA2968_g6158.t1	IPR001245	Serine-threonine/tyrosine-protein kinase, catalytic domain
ECA2968_g6158.t1	IPR011009	Protein kinase-like domain superfamily
ECA2968_g6158.t1	IPR020635	Tyrosine-protein kinase, catalytic domain
ECA2968_g6158.t1	IPR008266	Tyrosine-protein kinase, active site
ECA2968_g6158.t1	IPR000719	Protein kinase domain
ECA2968_g6158.t1	IPR050122	Receptor Tyrosine Kinase
ECA2968_g17255.t1	IPR019428	7TM GPCR, serpentine receptor class r (Str)
ECA2968_g14372.t1	IPR021942	Protein of unknown function DUF3557
ECA2968_g6857.t1	IPR040035	Transmembrane protein 180
ECA2968_g6857.t1	IPR036259	MFS transporter superfamily
ECA2968_g7873.t1	IPR005044	Protein of unknown function DUF282, Caenorhabditis species
ECA2968_g5345.t1	IPR035566	Ribosomal protein bL20, C-terminal
ECA2968_g5345.t1	IPR005813	Large ribosomal subunit protein bL20
ECA2968_g19192.t1	IPR040161	F-box A protein FB224
ECA2968_g19192.t1	IPR002900	Domain of unknown function DUF38/FTH, Caenorhabditis species
ECA2968_g19369.t2	IPR019421	7TM GPCR, serpentine receptor class d (Srd)
ECA2968_g19369.t2	IPR050920	Nematode receptor-like class delta
ECA2968_g4195.t1	IPR019420	7TM GPCR, serpentine receptor class bc (Srbc)
ECA2968_g13293.t1	IPR021942	Protein of unknown function DUF3557
ECA2968_g4044.t1	IPR017452	GPCR, rhodopsin-like, 7TM
ECA2968_g4044.t1	IPR019427	7TM GPCR, serpentine receptor class w (Srw)
ECA2968_g20127.t1	IPR000301	Tetraspanin, animals
ECA2968_g20127.t1	IPR018499	Tetraspanin/Peripherin
ECA2968_g20127.t1	IPR008952	Tetraspanin, EC2 domain superfamily
ECA2968_g22092.t1	IPR017452	GPCR, rhodopsin-like, 7TM
ECA2968_g22092.t1	IPR040435	Putative G-protein coupled receptor, Chromadorea
ECA2968_g15496.t1	IPR055129	YEATS domain
ECA2968_g15496.t1	IPR038704	YEATS superfamily
ECA2968_g15496.t1	IPR005033	YEATS
ECA2968_g17387.t1	IPR055578	Domain of unknown function DUF7154
ECA2968_g17387.t1	IPR016186	C-type lectin-like/link domain superfamily
ECA2968_g17387.t1	IPR001304	C-type lectin-like
ECA2968_g17387.t1	IPR016187	C-type lectin fold
ECA2968_g7749.t1	IPR000719	Protein kinase domain
ECA2968_g7749.t1	IPR011009	Protein kinase-like domain superfamily
ECA2968_g7749.t1	IPR008271	Serine/threonine-protein kinase, active site
ECA2968_g2044.t1	IPR016638	Uncharacterised protein family UPF0376
ECA2968_g2044.t1	IPR002542	T20D4.11-like domain
ECA2968_g17123.t2	IPR005515	Vitelline membrane outer layer protein I (VOMI)
ECA2968_g17123.t2	IPR036706	Vitelline membrane outer layer protein I (VOMI) superfamily
ECA2968_g16318.t1	IPR038479	Transthyretin-like superfamily
ECA2968_g16318.t1	IPR008588	Protein of unknown function DUF870, Caenorhabditis species
ECA2968_g18756.t1	IPR036259	MFS transporter superfamily
ECA2968_g18756.t1	IPR011701	Major facilitator superfamily
ECA2968_g18756.t1	IPR020846	Major facilitator superfamily domain
ECA2968_g871.t1	IPR025887	Glycoside hydrolase family 31, N-terminal domain
ECA2968_g871.t1	IPR013780	Glycosyl hydrolase, all-beta
ECA2968_g871.t1	IPR017853	Glycoside hydrolase superfamily
ECA2968_g871.t1	IPR011013	Galactose mutarotase-like domain superfamily
ECA2968_g871.t1	IPR048395	Glycosyl hydrolase family 31, C-terminal domain
ECA2968_g871.t1	IPR000322	Glycoside hydrolase family 31, TIM barrel domain
ECA2968_g11988.t1	IPR028108	Protein of unknown function DUF4505
ECA2968_g7499.t1	IPR018108	Mitochondrial carrier protein, transmembrane region
ECA2968_g7499.t1	IPR023395	Mitochondrial carrier protein domain superfamily
ECA2968_g7499.t1	IPR044677	Mitochondrial phosphate carrier protein SLC25A3/Pic2/Mir1-like
ECA2968_g9840.t1	IPR013088	Zinc finger, NHR/GATA-type
ECA2968_g9840.t1	IPR001628	Zinc finger, nuclear hormone receptor-type
ECA2968_g9840.t1	IPR035500	Nuclear hormone receptor-like domain superfamily
ECA2968_g9840.t1	IPR000536	Nuclear hormone receptor, ligand-binding domain
ECA2968_g9840.t1	IPR049636	Hepatocyte nuclear factor 4-like, DNA-binding domain
ECA2968_g9840.t1	IPR001723	Nuclear hormone receptor
ECA2968_g9840.t1	IPR050274	Nuclear hormone receptor family NR2 subfamily
ECA2968_g19302.t1	IPR000242	Tyrosine-specific protein phosphatase, PTPase domain
ECA2968_g19302.t1	IPR000387	Tyrosine-specific protein phosphatases domain
ECA2968_g19302.t1	IPR003125	Domain of unknown function WSN
ECA2968_g19302.t1	IPR029021	Protein-tyrosine phosphatase-like
ECA2968_g19302.t1	IPR016130	Protein-tyrosine phosphatase, active site
ECA2968_g19302.t1	IPR003595	Protein-tyrosine phosphatase, catalytic
ECA2968_g4894.t1	IPR020846	Major facilitator superfamily domain
ECA2968_g4894.t1	IPR011701	Major facilitator superfamily
ECA2968_g4894.t1	IPR051068	Major Facilitator Superfamily Domain-Containing Protein
ECA2968_g4894.t1	IPR036259	MFS transporter superfamily
ECA2968_g16861.t1	IPR004987	Protein of unknown function DUF272
ECA2968_g9864.t1	IPR006838	ADTRP/AIG1
ECA2968_g14350.t2	IPR000418	Ets domain
ECA2968_g14350.t2	IPR046328	ETS family
ECA2968_g14350.t2	IPR036388	Winged helix-like DNA-binding domain superfamily
ECA2968_g14350.t2	IPR036390	Winged helix DNA-binding domain superfamily
ECA2968_g3997.t1	IPR019423	7TM GPCR, serpentine receptor class j (Srj)
ECA2968_g18905.t1	IPR053220	Nematode receptor-like serpentine class H
ECA2968_g18905.t1	IPR019422	7TM GPCR, serpentine receptor class h (Srh)
ECA2968_g21349.t1	IPR037238	YbiA-like superfamily
ECA2968_g21349.t1	IPR012816	NADAR
ECA2968_g16721.t1	IPR003366	CUB-like domain
ECA2968_g12900.t1	IPR050510	Cation transport ATPase (P-type)
ECA2968_g12900.t1	IPR023298	P-type ATPase, transmembrane domain superfamily
ECA2968_g12900.t1	IPR023299	P-type ATPase, cytoplasmic domain N
ECA2968_g12900.t1	IPR023214	HAD superfamily
ECA2968_g12900.t1	IPR001757	P-type ATPase
ECA2968_g12900.t1	IPR036412	HAD-like superfamily
ECA2968_g12900.t1	IPR008250	P-type ATPase, A domain superfamily
ECA2968_g12900.t1	IPR004014	Cation-transporting P-type ATPase, N-terminal
ECA2968_g13900.t1	IPR001810	F-box domain
ECA2968_g13900.t1	IPR053222	Zygotic Embryogenesis-Associated Protein
ECA2968_g13900.t1	IPR012885	Sdz-33, F-box domain
ECA2968_g5904.t1	IPR016054	Ly-6 antigen/uPA receptor-like
ECA2968_g750.t1	IPR000731	Sterol-sensing domain
ECA2968_g750.t1	IPR003392	Patched domain-containing protein, SSD domain
ECA2968_g750.t1	IPR052081	Dispatched hedgehog regulator
ECA2968_g5981.t1	IPR036397	Ribonuclease H superfamily
ECA2968_g5981.t1	IPR003165	Piwi domain
ECA2968_g5981.t1	IPR036085	PAZ domain superfamily
ECA2968_g5981.t1	IPR012337	Ribonuclease H-like superfamily
ECA2968_g5981.t1	IPR003100	PAZ domain
ECA2968_g17678.t1	IPR013083	Zinc finger, RING/FYVE/PHD-type
ECA2968_g17678.t1	IPR001841	Zinc finger, RING-type
ECA2968_g17678.t1	IPR051435	RING finger E3 ubiquitin-protein ligases
ECA2968_g17678.t1	IPR027370	Zinc finger, RING-type, eukaryotic
ECA2968_g17678.t1	IPR017907	Zinc finger, RING-type, conserved site
ECA2968_g2332.t1	IPR042468	Peptidase C65, otubain, subdomain 1
ECA2968_g2332.t1	IPR003323	OTU domain
ECA2968_g2332.t1	IPR019400	Peptidase C65, otubain
ECA2968_g2332.t1	IPR016615	Ubiquitin thioesterase Otubain
ECA2968_g2332.t1	IPR042467	Peptidase C65, otubain, subdomain 2
ECA2968_g2332.t1	IPR038765	Papain-like cysteine peptidase superfamily
ECA2968_g9006.t1	IPR056674	Protein of unknown function DUF7772
ECA2968_g9005.t1	IPR056674	Protein of unknown function DUF7772
ECA2968_g1607.t1	IPR012336	Thioredoxin-like fold
ECA2968_g1607.t1	IPR036249	Thioredoxin-like superfamily
ECA2968_g1607.t1	IPR033468	Metaxin, glutathione S-transferase domain
ECA2968_g1607.t1	IPR050931	Mitochondrial Protein Transport Metaxin
ECA2968_g1607.t1	IPR040079	Glutathione transferase family
ECA2968_g1607.t1	IPR036282	Glutathione S-transferase, C-terminal domain superfamily
ECA2968_g1607.t1	IPR026928	FAX/IsoI-like
ECA2968_g12019.t1	IPR051962	Cuticlin domain-containing protein
ECA2968_g12019.t1	IPR056953	Cuticlin, N-terminal domain
ECA2968_g12019.t1	IPR001507	Zona pellucida domain
ECA2968_g12019.t1	IPR057475	Cuticlin, C-terminal domain
ECA2968_g3341.t1	IPR019422	7TM GPCR, serpentine receptor class h (Srh)
ECA2968_g3341.t1	IPR053220	Nematode receptor-like serpentine class H
ECA2968_g22431.t1	IPR051027	Basic leucine zipper (bZIP) transcription factors
ECA2968_g22431.t1	IPR004827	Basic-leucine zipper domain
ECA2968_g22431.t1	IPR046347	Basic-leucine zipper domain superfamily
ECA2968_g6162.t2	IPR001223	Glycoside hydrolase family 18, catalytic domain
ECA2968_g6162.t2	IPR017853	Glycoside hydrolase superfamily
ECA2968_g6162.t2	IPR011583	Chitinase II/V-like, catalytic domain
ECA2968_g18286.t1	IPR002900	Domain of unknown function DUF38/FTH, Caenorhabditis species
ECA2968_g18286.t1	IPR042317	F-box protein she-1-like
ECA2968_g3372.t1	IPR019428	7TM GPCR, serpentine receptor class r (Str)
ECA2968_g11202.t1	IPR001828	Receptor, ligand binding region
ECA2968_g11202.t1	IPR001320	Ionotropic glutamate receptor, C-terminal
ECA2968_g11202.t1	IPR019594	Ionotropic glutamate receptor, L-glutamate and glycine-binding domain
ECA2968_g11202.t1	IPR015683	Ionotropic glutamate receptor
ECA2968_g11202.t1	IPR028082	Periplasmic binding protein-like I
ECA2968_g11202.t1	IPR001508	Ionotropic glutamate receptor, metazoa
ECA2968_g17948.t2	IPR003968	Potassium channel, voltage dependent, Kv
ECA2968_g17948.t2	IPR005821	Ion transport domain
ECA2968_g17948.t2	IPR003971	Potassium channel, voltage dependent, Kv5/Kv9
ECA2968_g17948.t2	IPR003131	Potassium channel tetramerisation-type BTB domain
ECA2968_g17948.t2	IPR011333	SKP1/BTB/POZ domain superfamily
ECA2968_g17948.t2	IPR028325	Voltage-gated potassium channel
ECA2968_g17948.t2	IPR027359	Voltage-dependent channel domain superfamily
ECA2968_g10777.t1	IPR006709	Small-subunit processome, Utp14
ECA2968_g16055.t1	IPR029052	Metallo-dependent phosphatase-like
ECA2968_g16055.t1	IPR050341	Serine/threonine-protein phosphatase PP1 catalytic subunit
ECA2968_g16055.t1	IPR006186	Serine/threonine-specific protein phosphatase/bis(5-nucleosyl)-tetraphosphatase
ECA2968_g16055.t1	IPR004843	Calcineurin-like, phosphoesterase domain
ECA2968_g9434.t1	IPR001873	Epithelial sodium channel
ECA2968_g14865.t1	IPR045860	Snake toxin-like superfamily
ECA2968_g4626.t1	IPR053220	Nematode receptor-like serpentine class H
ECA2968_g4626.t1	IPR019422	7TM GPCR, serpentine receptor class h (Srh)
ECA2968_g21896.t1	IPR056711	Domain of unknown function DUF7809
ECA2968_g21871.t1	IPR000555	JAB1/MPN/MOV34 metalloenzyme domain
ECA2968_g21871.t1	IPR037518	MPN domain
ECA2968_g21871.t1	IPR050242	JAMM/MPN+ metalloenzymes, peptidase M67A
ECA2968_g5774.t1	IPR029044	Nucleotide-diphospho-sugar transferases
ECA2968_g5774.t1	IPR027791	Galactosyltransferase, C-terminal
ECA2968_g5774.t1	IPR027995	Galactosyltransferase, N-terminal
ECA2968_g5774.t1	IPR003859	Beta-1,4-galactosyltransferase
ECA2968_g21010.t2	IPR013057	Amino acid transporter, transmembrane domain
ECA2968_g1935.t1	IPR014044	CAP domain
ECA2968_g1935.t1	IPR035940	CAP superfamily
ECA2968_g1935.t1	IPR002413	Venom allergen 5-like
ECA2968_g1935.t1	IPR001283	Cysteine-rich secretory protein-related
ECA2968_g15654.t1	IPR003812	Fido domain
ECA2968_g15654.t1	IPR019734	Tetratricopeptide repeat
ECA2968_g15654.t1	IPR011990	Tetratricopeptide-like helical domain superfamily
ECA2968_g15654.t1	IPR036597	Fido-like domain superfamily
ECA2968_g15654.t1	IPR040198	Fido domain-containing protein
ECA2968_g17962.t1	IPR031424	UPAR/Ly6 domain-containing protein Quiver-like
ECA2968_g17962.t1	IPR050975	Sleep homeostasis regulator
ECA2968_g22183.t1	IPR004254	AdipoR/Haemolysin-III-related
ECA2968_g22701.t1	IPR017905	ERV/ALR sulfhydryl oxidase domain
ECA2968_g22701.t1	IPR036774	ERV/ALR sulfhydryl oxidase domain superfamily
ECA2968_g22701.t1	IPR039799	Sulfhydryl oxidase ALR/ERV
ECA2968_g6741.t1	IPR013783	Immunoglobulin-like fold
ECA2968_g6741.t1	IPR050958	Cell Adhesion and Cytoskeletal Organization
ECA2968_g6741.t1	IPR036179	Immunoglobulin-like domain superfamily
ECA2968_g6741.t1	IPR003599	Immunoglobulin domain subtype
ECA2968_g6741.t1	IPR003598	Immunoglobulin subtype 2
ECA2968_g6741.t1	IPR007110	Immunoglobulin-like domain
ECA2968_g21185.t1	IPR035321	Protein of unknown function DUF5373
ECA2968_g5933.t1	IPR031139	RPGRIP1 family
ECA2968_g12449.t1	IPR001304	C-type lectin-like
ECA2968_g12449.t1	IPR016187	C-type lectin fold
ECA2968_g12449.t1	IPR035914	Spermadhesin, CUB domain superfamily
ECA2968_g12449.t1	IPR050976	Snake venom C-type lectin-like
ECA2968_g12449.t1	IPR016186	C-type lectin-like/link domain superfamily
ECA2968_g19291.t1	IPR006629	LPS-induced tumour necrosis factor alpha factor
ECA2968_g19291.t1	IPR037519	LITAF domain containing protein
ECA2968_g3048.t2	IPR018378	C-type lectin, conserved site
ECA2968_g3048.t2	IPR001304	C-type lectin-like
ECA2968_g3048.t2	IPR050976	Snake venom C-type lectin-like
ECA2968_g3048.t2	IPR016187	C-type lectin fold
ECA2968_g3048.t2	IPR016186	C-type lectin-like/link domain superfamily
ECA2968_g15761.t1	IPR006043	Nucleobase cation symporter 2 family
ECA2968_g19551.t1	IPR001841	Zinc finger, RING-type
ECA2968_g19551.t1	IPR006575	RWD domain
ECA2968_g19551.t1	IPR039133	E3 ubiquitin-protein ligase RNF25
ECA2968_g19551.t1	IPR016135	Ubiquitin-conjugating enzyme/RWD-like
ECA2968_g19551.t1	IPR013083	Zinc finger, RING/FYVE/PHD-type
ECA2968_g12275.t1	IPR002656	Acyltransferase 3 domain
ECA2968_g12275.t1	IPR043968	SGNH domain
ECA2968_g12275.t1	IPR050879	Acyltransferase 3
ECA2968_g13451.t1	IPR026673	SPEC3/Stum
ECA2968_g1790.t1	IPR038185	MyTH4 domain superfamily
ECA2968_g1790.t1	IPR001849	Pleckstrin homology domain
ECA2968_g1790.t1	IPR014352	FERM/acyl-CoA-binding protein superfamily
ECA2968_g1790.t1	IPR000857	MyTH4 domain
ECA2968_g1790.t1	IPR000299	FERM domain
ECA2968_g1790.t1	IPR011993	PH-like domain superfamily
ECA2968_g1790.t1	IPR019748	FERM central domain
ECA2968_g1790.t1	IPR019749	Band 4.1 domain
ECA2968_g1790.t1	IPR035963	FERM superfamily, second domain
ECA2968_g18664.t1	IPR003125	Domain of unknown function WSN
ECA2968_g18664.t1	IPR007350	Transposase, Tc5, C-terminal
ECA2968_g21985.t1	IPR035892	C2 domain superfamily
ECA2968_g21985.t1	IPR000008	C2 domain
ECA2968_g21985.t1	IPR039010	Synaptotagmin, SMP domain
ECA2968_g21985.t1	IPR037733	Extended synaptotagmin, C2A domain
ECA2968_g21985.t1	IPR037749	Extended synaptotagmin, C2B domain
ECA2968_g21985.t1	IPR051634	Extended Synaptotagmin
ECA2968_g21985.t1	IPR031468	Synaptotagmin-like mitochondrial-lipid-binding domain
ECA2968_g14608.t1	IPR018817	7TM GPCR, serpentine receptor class z (Srz)
ECA2968_g6213.t1	IPR035274	Protein of unknown function DUF5352
ECA2968_g2850.t1	IPR005069	Nucleotide-diphospho-sugar transferase
ECA2968_g11512.t1	IPR001158	DIX domain
ECA2968_g11512.t1	IPR038207	DIX domain superfamily
ECA2968_g11512.t1	IPR036305	RGS domain superfamily
ECA2968_g11512.t1	IPR029071	Ubiquitin-like domain superfamily
ECA2968_g11512.t1	IPR016137	RGS domain
ECA2968_g8315.t1	IPR002110	Ankyrin repeat
ECA2968_g8315.t1	IPR036770	Ankyrin repeat-containing domain superfamily
ECA2968_g8315.t1	IPR001594	Palmitoyltransferase, DHHC domain
ECA2968_g10595.t1	IPR000988	Large ribosomal subunit protein eL24-related, N-terminal
ECA2968_g10595.t1	IPR038630	Ribosomal protein L24e/L24 superfamily
ECA2968_g10595.t1	IPR056366	Large ribosomal subunit protein eL24
ECA2968_g13415.t1	IPR006861	Hyaluronan/mRNA-binding protein
ECA2968_g13415.t1	IPR039764	RNA binding protein HABP4/SERBP1-like
ECA2968_g4130.t1	IPR016638	Uncharacterised protein family UPF0376
ECA2968_g4130.t1	IPR002542	T20D4.11-like domain
ECA2968_g1719.t1	IPR023210	NADP-dependent oxidoreductase domain
ECA2968_g1719.t1	IPR020471	Aldo-keto reductase
ECA2968_g1719.t1	IPR018170	Aldo/keto reductase, conserved site
ECA2968_g1719.t1	IPR036812	NAD(P)-dependent oxidoreductase domain superfamily
ECA2968_g553.t1	IPR009072	Histone-fold
ECA2968_g553.t1	IPR000558	Histone H2B
ECA2968_g553.t1	IPR007125	Histone H2A/H2B/H3
ECA2968_g10496.t1	IPR043158	Wnt, C-terminal domain
ECA2968_g10496.t1	IPR018161	Wnt protein, conserved site
ECA2968_g10496.t1	IPR005817	Wnt
ECA2968_g14648.t1	IPR006583	PAN-3 domain
ECA2968_g2849.t1	IPR001128	Cytochrome P450
ECA2968_g2849.t1	IPR050196	Cytochrome P450 Monooxygenases
ECA2968_g2849.t1	IPR017972	Cytochrome P450, conserved site
ECA2968_g2849.t1	IPR036396	Cytochrome P450 superfamily
ECA2968_g2849.t1	IPR002401	Cytochrome P450, E-class, group I
ECA2968_g8613.t1	IPR001507	Zona pellucida domain
ECA2968_g8613.t1	IPR056953	Cuticlin, N-terminal domain
ECA2968_g8613.t1	IPR057475	Cuticlin, C-terminal domain
ECA2968_g8613.t1	IPR051962	Cuticlin domain-containing protein
ECA2968_g22836.t1	IPR029044	Nucleotide-diphospho-sugar transferases
ECA2968_g22836.t1	IPR004988	Protein of unknown function DUF273
ECA2968_g21920.t1	IPR009072	Histone-fold
ECA2968_g21920.t1	IPR051377	DNA Polymerase Epsilon Subunit
ECA2968_g21920.t1	IPR003958	Transcription factor CBF/NF-Y/archaeal histone domain
ECA2968_g8671.t1	IPR003609	PAN/Apple domain
ECA2968_g8671.t1	IPR052774	C. elegans Developmental and Neuronal Protein
ECA2968_g13899.t1	IPR002542	T20D4.11-like domain
ECA2968_g10865.t1	IPR024599	Retinoblastoma-associated protein, N-terminal
ECA2968_g10865.t1	IPR002720	Retinoblastoma-associated protein, A-box
ECA2968_g10865.t1	IPR036915	Cyclin-like superfamily
ECA2968_g10865.t1	IPR028309	Retinoblastoma protein family
ECA2968_g10865.t1	IPR002719	Retinoblastoma-associated protein, B-box
ECA2968_g22456.t2	IPR013087	Zinc finger C2H2-type
ECA2968_g22456.t2	IPR036236	Zinc finger C2H2 superfamily
ECA2968_g19887.t1	IPR035892	C2 domain superfamily
ECA2968_g19887.t1	IPR038983	C2 domain-containing protein 5
ECA2968_g19887.t1	IPR000008	C2 domain
ECA2968_g19887.t1	IPR037785	C2CD5, C2 domain
ECA2968_g19887.t1	IPR056431	C2 domain-containing protein 5, YbjQ-like domain
ECA2968_g10616.t1	IPR027417	P-loop containing nucleoside triphosphate hydrolase
ECA2968_g10616.t1	IPR014001	Helicase superfamily 1/2, ATP-binding domain
ECA2968_g10616.t1	IPR001650	Helicase, C-terminal domain-like
ECA2968_g10616.t1	IPR049730	SNF2/RAD5-like, C-terminal helicase domain
ECA2968_g10616.t1	IPR038718	SNF2-like, N-terminal domain superfamily
ECA2968_g10616.t1	IPR044574	ATPase ARIP4-like
ECA2968_g10616.t1	IPR000330	SNF2, N-terminal
ECA2968_g21273.t1	IPR036941	Receptor L-domain superfamily
ECA2968_g21273.t1	IPR053079	SPS2 domain-containing protein
ECA2968_g21273.t1	IPR000494	Receptor L-domain
ECA2968_g7318.t1	IPR018247	EF-Hand 1, calcium-binding site
ECA2968_g7318.t1	IPR002048	EF-hand domain
ECA2968_g7318.t1	IPR050145	Centrin/CML-like
ECA2968_g7318.t1	IPR011992	EF-hand domain pair
ECA2968_g3722.t1	IPR018163	Threonyl/alanyl tRNA synthetase, class II-like, putative editing domain superfamily
ECA2968_g15277.t1	IPR029058	Alpha/Beta hydrolase fold
ECA2968_g15277.t1	IPR005645	Serine hydrolase domain
ECA2968_g15277.t1	IPR050593	Lovastatin nonaketide synthase thioesterase
ECA2968_g2969.t1	IPR052728	Oxygen and lipid transport regulator
ECA2968_g2969.t1	IPR002656	Acyltransferase 3 domain
ECA2968_g2969.t1	IPR006621	Nose resistant-to-fluoxetine protein, N-terminal
ECA2968_g9059.t1	IPR001628	Zinc finger, nuclear hormone receptor-type
ECA2968_g9059.t1	IPR000536	Nuclear hormone receptor, ligand-binding domain
ECA2968_g9059.t1	IPR035500	Nuclear hormone receptor-like domain superfamily
ECA2968_g9059.t1	IPR013088	Zinc finger, NHR/GATA-type
ECA2968_g4668.t2	IPR003644	Na-Ca exchanger/integrin-beta4
ECA2968_g4668.t2	IPR038081	CalX-like domain superfamily
ECA2968_g4668.t2	IPR004836	Sodium/calcium exchanger protein
ECA2968_g4668.t2	IPR051171	Calcium/Cation Antiporter
ECA2968_g4668.t2	IPR044880	NCX, central ion-binding domain superfamily
ECA2968_g4668.t2	IPR032452	Sodium/calcium exchanger domain, C-terminal extension
ECA2968_g4668.t2	IPR004837	Sodium/calcium exchanger membrane region
ECA2968_g4730.t1	IPR019734	Tetratricopeptide repeat
ECA2968_g4730.t1	IPR011990	Tetratricopeptide-like helical domain superfamily
ECA2968_g4730.t1	IPR015792	Kinesin light chain repeat
ECA2968_g4730.t1	IPR002151	Kinesin light chain
ECA2968_g5666.t1	IPR018482	Zinc finger C4H2 domain-containing protein
ECA2968_g5666.t1	IPR044069	Zinc finger C4H2-type
ECA2968_g15625.t1	IPR000242	Tyrosine-specific protein phosphatase, PTPase domain
ECA2968_g15625.t1	IPR029021	Protein-tyrosine phosphatase-like
ECA2968_g15625.t1	IPR016130	Protein-tyrosine phosphatase, active site
ECA2968_g15625.t1	IPR000387	Tyrosine-specific protein phosphatases domain
ECA2968_g15625.t1	IPR052782	Oocyte-to-zygote transition regulator
ECA2968_g15625.t1	IPR003595	Protein-tyrosine phosphatase, catalytic
ECA2968_g14989.t1	IPR009981	Protein of unknown function DUF1505
ECA2968_g21545.t2	IPR001650	Helicase, C-terminal domain-like
ECA2968_g21545.t2	IPR000999	Ribonuclease III domain
ECA2968_g21545.t2	IPR036389	Ribonuclease III, endonuclease domain superfamily
ECA2968_g21545.t2	IPR014001	Helicase superfamily 1/2, ATP-binding domain
ECA2968_g21545.t2	IPR036085	PAZ domain superfamily
ECA2968_g21545.t2	IPR027417	P-loop containing nucleoside triphosphate hydrolase
ECA2968_g21545.t2	IPR005034	Dicer, dimerisation domain
ECA2968_g21545.t2	IPR003100	PAZ domain
ECA2968_g21545.t2	IPR044441	Dicer, double-stranded RNA-binding domain
ECA2968_g21545.t2	IPR048513	Dicer, partner-binding domain
ECA2968_g21545.t2	IPR038248	Dicer dimerisation domain superfamily
ECA2968_g21545.t2	IPR006935	Helicase/UvrB, N-terminal
ECA2968_g21545.t2	IPR048512	Dicer, platform domain
ECA2968_g21545.t2	IPR014720	Double-stranded RNA-binding domain
ECA2968_g21545.t2	IPR011907	Ribonuclease III
ECA2968_g1147.t1	IPR002213	UDP-glucuronosyl/UDP-glucosyltransferase
ECA2968_g1147.t1	IPR050271	UDP-glycosyltransferase
ECA2968_g13212.t1	IPR036397	Ribonuclease H superfamily
ECA2968_g13212.t1	IPR012337	Ribonuclease H-like superfamily
ECA2968_g13212.t1	IPR003131	Potassium channel tetramerisation-type BTB domain
ECA2968_g13212.t1	IPR011333	SKP1/BTB/POZ domain superfamily
ECA2968_g13212.t1	IPR000210	BTB/POZ domain
ECA2968_g13212.t1	IPR045068	BTB/POZ domain-containing adapter for CUL3-mediated RhoA degradation protein 1-3
ECA2968_g6830.t2	IPR036291	NAD(P)-binding domain superfamily
ECA2968_g6830.t2	IPR002347	Short-chain dehydrogenase/reductase SDR
ECA2968_g8759.t1	IPR002486	Nematode cuticle collagen, N-terminal
ECA2968_g8759.t1	IPR008160	Collagen triple helix repeat
ECA2968_g1769.t1	IPR008632	Nematode fatty acid retinoid binding
ECA2968_g6777.t2	IPR036398	Alpha carbonic anhydrase domain superfamily
ECA2968_g6777.t2	IPR001148	Alpha carbonic anhydrase domain
ECA2968_g6777.t2	IPR041878	Carbonic anhydrase-related protein X/XI
ECA2968_g6777.t2	IPR023561	Carbonic anhydrase, alpha-class
ECA2968_g16474.t2	IPR036264	Bacterial exopeptidase dimerisation domain
ECA2968_g16474.t2	IPR010159	N-acyl-L-amino-acid amidohydrolase
ECA2968_g16474.t2	IPR052083	Aminoacylase-1 peptidase M20A
ECA2968_g16474.t2	IPR011650	Peptidase M20, dimerisation domain
ECA2968_g16474.t2	IPR001261	ArgE/DapE/ACY1/CPG2/YscS, conserved site
ECA2968_g16474.t2	IPR002933	Peptidase M20
ECA2968_g18929.t1	IPR022800	Spt4/RpoE2 zinc finger
ECA2968_g18929.t1	IPR009287	Transcription initiation Spt4
ECA2968_g18929.t1	IPR029040	RNA polymerase subunit RPABC4/transcription elongation factor Spt4
ECA2968_g18929.t1	IPR038510	Spt4 superfamily
ECA2968_g12290.t2	IPR008042	Retrotransposon, Pao
ECA2968_g6611.t1	IPR011009	Protein kinase-like domain superfamily
ECA2968_g6611.t1	IPR050235	Casein Kinase 1 Ser/Thr Protein Kinase
ECA2968_g6611.t1	IPR000719	Protein kinase domain
ECA2968_g16396.t1	IPR016186	C-type lectin-like/link domain superfamily
ECA2968_g16396.t1	IPR001304	C-type lectin-like
ECA2968_g16396.t1	IPR050111	C-type lectin and snaclec domain-containing protein
ECA2968_g16396.t1	IPR016187	C-type lectin fold
ECA2968_g14743.t1	IPR008164	Repeat of unknown function XGLTT
ECA2968_g12500.t1	IPR001810	F-box domain
ECA2968_g1048.t1	IPR002659	Glycosyl transferase, family 31
ECA2968_g8677.t1	IPR035940	CAP superfamily
ECA2968_g4610.t1	IPR002867	IBR domain
ECA2968_g712.t1	IPR000276	G protein-coupled receptor, rhodopsin-like
ECA2968_g712.t1	IPR053352	FMRFamide-related peptide receptor
ECA2968_g712.t1	IPR017452	GPCR, rhodopsin-like, 7TM
ECA2968_g478.t1	IPR019425	7TM GPCR, serpentine receptor class t (Srt)
ECA2968_g12799.t1	IPR039260	Chondroitin proteoglycan 3
ECA2968_g8178.t1	IPR036941	Receptor L-domain superfamily
ECA2968_g8178.t1	IPR053079	SPS2 domain-containing protein
ECA2968_g8178.t1	IPR000494	Receptor L-domain
ECA2968_g17346.t1	IPR012336	Thioredoxin-like fold
ECA2968_g17346.t1	IPR013766	Thioredoxin domain
ECA2968_g17346.t1	IPR029519	Nucleoredoxin-like protein 2
ECA2968_g17346.t1	IPR036249	Thioredoxin-like superfamily
ECA2968_g6441.t2	IPR050645	Histidine Acid Phosphatase
ECA2968_g6441.t2	IPR000560	Histidine phosphatase superfamily, clade-2
ECA2968_g6441.t2	IPR029033	Histidine phosphatase superfamily
ECA2968_g9417.t1	IPR049680	Choline/ethanolamine transporter FLVCR1-2/SLC49-like
ECA2968_g9417.t1	IPR011701	Major facilitator superfamily
ECA2968_g9417.t1	IPR036259	MFS transporter superfamily
ECA2968_g3958.t1	IPR006874	Protein of unknown function DUF621
ECA2968_g3958.t1	IPR017452	GPCR, rhodopsin-like, 7TM
ECA2968_g5897.t1	IPR000344	7TM GPCR, serpentine receptor class a (Sra)
ECA2968_g5897.t1	IPR051080	Nematode receptor-like serpentine class alpha
ECA2968_g5048.t1	IPR002073	3'5'-cyclic nucleotide phosphodiesterase, catalytic domain
ECA2968_g5048.t1	IPR036971	3'5'-cyclic nucleotide phosphodiesterase, catalytic domain superfamily
ECA2968_g5048.t1	IPR023088	3'5'-cyclic nucleotide phosphodiesterase
ECA2968_g5048.t1	IPR003607	HD/PDEase domain
ECA2968_g5048.t1	IPR023174	3'5'-cyclic nucleotide phosphodiesterase, conserved site
ECA2968_g22669.t1	IPR000569	HECT domain
ECA2968_g22669.t1	IPR001202	WW domain
ECA2968_g22669.t1	IPR036020	WW domain superfamily
ECA2968_g22669.t1	IPR050409	E3 ubiquitin-protein ligase
ECA2968_g22669.t1	IPR035983	HECT, E3 ligase catalytic domain
ECA2968_g22669.t1	IPR012885	Sdz-33, F-box domain
ECA2968_g3515.t1	IPR052823	SXP/RAL-2-related
ECA2968_g3515.t1	IPR003677	SXP/RAL-2 family protein Ani s 5-like, cation-binding domain
ECA2968_g13954.t1	IPR000494	Receptor L-domain
ECA2968_g13954.t1	IPR036941	Receptor L-domain superfamily
ECA2968_g13954.t1	IPR053079	SPS2 domain-containing protein
ECA2968_g13877.t1	IPR019429	7TM GPCR, serpentine chemoreceptor class i (Sri)
ECA2968_g6542.t1	IPR000504	RNA recognition motif domain
ECA2968_g6542.t1	IPR012677	Nucleotide-binding alpha-beta plait domain superfamily
ECA2968_g6542.t1	IPR024675	Eukaryotic translation initiation factor 3 subunit G, N-terminal
ECA2968_g6542.t1	IPR017334	Eukaryotic translation initiation factor 3 subunit G
ECA2968_g6542.t1	IPR035979	RNA-binding domain superfamily
ECA2968_g6542.t1	IPR034240	eIF3G, RNA recognition motif
ECA2968_g18946.t1	IPR001810	F-box domain
ECA2968_g5235.t1	IPR004827	Basic-leucine zipper domain
ECA2968_g5235.t1	IPR046347	Basic-leucine zipper domain superfamily
ECA2968_g11178.t1	IPR003746	Protein of unknown function DUF167
ECA2968_g11178.t1	IPR036591	YggU-like superfamily
ECA2968_g8142.t1	IPR000884	Thrombospondin type-1 (TSP1) repeat
ECA2968_g8142.t1	IPR036383	Thrombospondin type-1 repeat superfamily
ECA2968_g8142.t1	IPR050439	ADAMTS and ADAMTS-like
ECA2968_g8142.t1	IPR001590	Peptidase M12B, ADAM/reprolysin
ECA2968_g8142.t1	IPR057401	Adt-1/2-like domain
ECA2968_g8142.t1	IPR041645	ADAMTS, cysteine-rich domain 2
ECA2968_g8142.t1	IPR024079	Metallopeptidase, catalytic domain superfamily
ECA2968_g21573.t1	IPR000358	Ribonucleotide reductase small subunit family
ECA2968_g4194.t1	IPR001628	Zinc finger, nuclear hormone receptor-type
ECA2968_g4194.t1	IPR013088	Zinc finger, NHR/GATA-type
ECA2968_g4194.t1	IPR000536	Nuclear hormone receptor, ligand-binding domain
ECA2968_g4194.t1	IPR050274	Nuclear hormone receptor family NR2 subfamily
ECA2968_g4194.t1	IPR035500	Nuclear hormone receptor-like domain superfamily
ECA2968_g16797.t1	IPR009038	GOLD domain
ECA2968_g18725.t1	IPR053220	Nematode receptor-like serpentine class H
ECA2968_g18725.t1	IPR019422	7TM GPCR, serpentine receptor class h (Srh)
ECA2968_g8120.t1	IPR029044	Nucleotide-diphospho-sugar transferases
ECA2968_g8120.t1	IPR052261	Glycosyltransferase 13
ECA2968_g8120.t1	IPR004139	Glycosyl transferase, family 13
ECA2968_g4615.t1	IPR053286	Nematode receptor-like srab
ECA2968_g4615.t1	IPR019408	7TM GPCR, serpentine receptor class ab (Srab)
ECA2968_g15099.t1	IPR036322	WD40-repeat-containing domain superfamily
ECA2968_g15099.t1	IPR001680	WD40 repeat
ECA2968_g15099.t1	IPR044285	Periodic tryptophan protein 1
ECA2968_g15099.t1	IPR015943	WD40/YVTN repeat-like-containing domain superfamily
ECA2968_g15099.t1	IPR019775	WD40 repeat, conserved site
ECA2968_g2645.t1	IPR019420	7TM GPCR, serpentine receptor class bc (Srbc)
ECA2968_g19796.t1	IPR057085	Irg-7-like, Ig-like domain
ECA2968_g19796.t1	IPR000742	EGF-like domain
ECA2968_g19796.t1	IPR001304	C-type lectin-like
ECA2968_g19796.t1	IPR002035	von Willebrand factor, type A
ECA2968_g19796.t1	IPR056861	Hemicentin-1-like, von Willebrand factor A domain
ECA2968_g19796.t1	IPR006582	MD domain
ECA2968_g19796.t1	IPR002049	Laminin-type EGF domain
ECA2968_g19796.t1	IPR016187	C-type lectin fold
ECA2968_g19796.t1	IPR036465	von Willebrand factor A-like domain superfamily
ECA2968_g19796.t1	IPR053295	Innate immunity regulator
ECA2968_g19796.t1	IPR057086	Irg-7, N-terminal galactose binding domain
ECA2968_g19796.t1	IPR016186	C-type lectin-like/link domain superfamily
ECA2968_g13639.t1	IPR021942	Protein of unknown function DUF3557
ECA2968_g22713.t1	IPR009689	Protein of unknown function DUF1280
ECA2968_g16398.t1	IPR050111	C-type lectin and snaclec domain-containing protein
ECA2968_g16398.t1	IPR016187	C-type lectin fold
ECA2968_g16398.t1	IPR016186	C-type lectin-like/link domain superfamily
ECA2968_g16398.t1	IPR001304	C-type lectin-like
ECA2968_g859.t1	IPR051031	RING-box E3 Ubiquitin Ligase
ECA2968_g859.t1	IPR024766	Zinc finger, RING-H2-type
ECA2968_g859.t1	IPR013083	Zinc finger, RING/FYVE/PHD-type
ECA2968_g859.t1	IPR001841	Zinc finger, RING-type
ECA2968_g2139.t2	IPR006342	Methyltransferase FkbM
ECA2968_g16608.t1	IPR053345	Ankyrin repeat-containing protein
ECA2968_g16608.t1	IPR036420	BRCT domain superfamily
ECA2968_g36.t1	IPR002486	Nematode cuticle collagen, N-terminal
ECA2968_g36.t1	IPR008160	Collagen triple helix repeat
ECA2968_g18241.t1	IPR053220	Nematode receptor-like serpentine class H
ECA2968_g18241.t1	IPR019422	7TM GPCR, serpentine receptor class h (Srh)
ECA2968_g9855.t1	IPR001878	Zinc finger, CCHC-type
ECA2968_g9855.t1	IPR036875	Zinc finger, CCHC-type superfamily
ECA2968_g9855.t1	IPR021109	Aspartic peptidase domain superfamily
ECA2968_g9855.t1	IPR055510	Domain of unknown function DUF7083
ECA2968_g9855.t1	IPR001584	Integrase, catalytic core
ECA2968_g9855.t1	IPR012337	Ribonuclease H-like superfamily
ECA2968_g9855.t1	IPR000477	Reverse transcriptase domain
ECA2968_g9855.t1	IPR036397	Ribonuclease H superfamily
ECA2968_g9855.t1	IPR043128	Reverse transcriptase/Diguanylate cyclase domain
ECA2968_g9855.t1	IPR043502	DNA/RNA polymerase superfamily
ECA2968_g9855.t1	IPR041577	Reverse transcriptase/retrotransposon-derived protein, RNase H-like domain
ECA2968_g9855.t1	IPR041588	Integrase zinc-binding domain
ECA2968_g9855.t1	IPR050951	Retrovirus-related Pol polyprotein
ECA2968_g16985.t1	IPR002172	Low-density lipoprotein (LDL) receptor class A repeat
ECA2968_g16985.t1	IPR036055	LDL receptor-like superfamily
ECA2968_g16985.t1	IPR051221	Low-density lipoprotein receptor-related
ECA2968_g16985.t1	IPR000742	EGF-like domain
ECA2968_g16985.t1	IPR000152	EGF-type aspartate/asparagine hydroxylation site
ECA2968_g16985.t1	IPR011042	Six-bladed beta-propeller, TolB-like
ECA2968_g16985.t1	IPR023415	Low-density lipoprotein (LDL) receptor class A, conserved site
ECA2968_g16985.t1	IPR000033	LDLR class B repeat
ECA2968_g16985.t1	IPR026823	Complement Clr-like EGF domain
ECA2968_g16985.t1	IPR018097	EGF-like calcium-binding, conserved site
ECA2968_g16985.t1	IPR001881	EGF-like calcium-binding domain
ECA2968_g8351.t1	IPR029055	Nucleophile aminohydrolases, N-terminal
ECA2968_g8351.t1	IPR006426	Asparagine synthase, glutamine-hydrolyzing
ECA2968_g8351.t1	IPR014729	Rossmann-like alpha/beta/alpha sandwich fold
ECA2968_g8351.t1	IPR017932	Glutamine amidotransferase type 2 domain
ECA2968_g8351.t1	IPR033738	Asparagine synthase, N-terminal domain
ECA2968_g8351.t1	IPR001962	Asparagine synthase
ECA2968_g8351.t1	IPR050795	Asparagine Synthetase
ECA2968_g10797.t1	IPR003689	Zinc/iron permease
ECA2968_g22828.t1	IPR003839	7TM GPCR, serpentine receptor class u (Sru)
ECA2968_g11964.t1	IPR006578	MADF domain
ECA2968_g11964.t1	IPR039353	Transcription factor Adf-1
ECA2968_g4087.t1	IPR019425	7TM GPCR, serpentine receptor class t (Srt)
ECA2968_g3412.t2	IPR052823	SXP/RAL-2-related
ECA2968_g3412.t2	IPR003677	SXP/RAL-2 family protein Ani s 5-like, cation-binding domain
ECA2968_g9629.t1	IPR008160	Collagen triple helix repeat
ECA2968_g6351.t1	IPR006212	Furin-like repeat
ECA2968_g6351.t1	IPR017441	Protein kinase, ATP binding site
ECA2968_g6351.t1	IPR032778	Growth factor receptor domain 4
ECA2968_g6351.t1	IPR020635	Tyrosine-protein kinase, catalytic domain
ECA2968_g6351.t1	IPR000494	Receptor L-domain
ECA2968_g6351.t1	IPR008266	Tyrosine-protein kinase, active site
ECA2968_g6351.t1	IPR009030	Growth factor receptor cysteine-rich domain superfamily
ECA2968_g6351.t1	IPR001245	Serine-threonine/tyrosine-protein kinase, catalytic domain
ECA2968_g6351.t1	IPR006211	Furin-like cysteine-rich domain
ECA2968_g6351.t1	IPR050122	Receptor Tyrosine Kinase
ECA2968_g6351.t1	IPR011009	Protein kinase-like domain superfamily
ECA2968_g6351.t1	IPR000719	Protein kinase domain
ECA2968_g6351.t1	IPR036941	Receptor L-domain superfamily
ECA2968_g11370.t1	IPR036865	CRAL-TRIO lipid binding domain superfamily
ECA2968_g11370.t1	IPR001251	CRAL-TRIO lipid binding domain
ECA2968_g13778.t1	IPR003326	TRA-1 regulated
ECA2968_g8934.t1	IPR036734	Neurotransmitter-gated ion-channel ligand-binding domain superfamily
ECA2968_g8934.t1	IPR006202	Neurotransmitter-gated ion-channel ligand-binding domain
ECA2968_g8934.t1	IPR006201	Neurotransmitter-gated ion-channel
ECA2968_g8934.t1	IPR018000	Neurotransmitter-gated ion-channel, conserved site
ECA2968_g2111.t1	IPR002542	T20D4.11-like domain
ECA2968_g2067.t1	IPR002542	T20D4.11-like domain
ECA2968_g19611.t2	IPR050629	STE20/SPS1-related Proline-Alanine-rich Kinase
ECA2968_g19611.t2	IPR000719	Protein kinase domain
ECA2968_g19611.t2	IPR017441	Protein kinase, ATP binding site
ECA2968_g19611.t2	IPR011009	Protein kinase-like domain superfamily
ECA2968_g1778.t1	IPR052501	Alpha-1-2 Fucosyltransferase
ECA2968_g1778.t1	IPR002516	Glycosyl transferase, family 11
ECA2968_g862.t1	IPR043108	Her-1, C-terminal
ECA2968_g862.t1	IPR036341	Her-1 superfamily
ECA2968_g862.t1	IPR015313	Protein Her-1
ECA2968_g20341.t1	IPR051175	Dual specificity CLK kinases
ECA2968_g20341.t1	IPR008271	Serine/threonine-protein kinase, active site
ECA2968_g20341.t1	IPR000719	Protein kinase domain
ECA2968_g20341.t1	IPR011009	Protein kinase-like domain superfamily
ECA2968_g4129.t1	IPR040161	F-box A protein FB224
ECA2968_g4129.t1	IPR001810	F-box domain
ECA2968_g4129.t1	IPR002900	Domain of unknown function DUF38/FTH, Caenorhabditis species
ECA2968_g913.t1	IPR003839	7TM GPCR, serpentine receptor class u (Sru)
ECA2968_g4246.t1	IPR017441	Protein kinase, ATP binding site
ECA2968_g4246.t1	IPR000719	Protein kinase domain
ECA2968_g4246.t1	IPR011009	Protein kinase-like domain superfamily
ECA2968_g4246.t1	IPR008271	Serine/threonine-protein kinase, active site
ECA2968_g4246.t1	IPR034670	Checkpoint kinase 1, catalytic domain
ECA2968_g11593.t4	IPR038885	Phospholipase B1, membrane-associated
ECA2968_g11593.t4	IPR001087	GDSL lipase/esterase
ECA2968_g11593.t4	IPR035547	Phospholipase B
ECA2968_g13461.t1	IPR053222	Zygotic Embryogenesis-Associated Protein
ECA2968_g2584.t1	IPR019428	7TM GPCR, serpentine receptor class r (Str)
ECA2968_g14723.t1	IPR000615	Bestrophin
ECA2968_g14723.t1	IPR021134	Bestrophin-like
ECA2968_g18617.t1	IPR006629	LPS-induced tumour necrosis factor alpha factor
ECA2968_g18617.t1	IPR037519	LITAF domain containing protein
ECA2968_g17412.t1	IPR002293	Amino acid/polyamine transporter I
ECA2968_g17412.t1	IPR050598	Cellular Amino Acid Transporter
ECA2968_g4916.t1	IPR042317	F-box protein she-1-like
ECA2968_g4916.t1	IPR012885	Sdz-33, F-box domain
ECA2968_g715.t1	IPR056701	Repeat of unknown function DUF7799
ECA2968_g715.t1	IPR007110	Immunoglobulin-like domain
ECA2968_g715.t1	IPR013098	Immunoglobulin I-set
ECA2968_g715.t1	IPR013783	Immunoglobulin-like fold
ECA2968_g715.t1	IPR003598	Immunoglobulin subtype 2
ECA2968_g715.t1	IPR036179	Immunoglobulin-like domain superfamily
ECA2968_g715.t1	IPR003599	Immunoglobulin domain subtype
ECA2968_g14609.t1	IPR006583	PAN-3 domain
ECA2968_g14609.t1	IPR016186	C-type lectin-like/link domain superfamily
ECA2968_g14609.t1	IPR016187	C-type lectin fold
ECA2968_g14609.t1	IPR001304	C-type lectin-like
ECA2968_g15994.t1	IPR044248	Diphthamide biosynthesis protein 3/4-like
ECA2968_g15994.t1	IPR007872	DPH-type metal-binding domain
ECA2968_g15994.t1	IPR036671	DPH-type metal-binding domain superfamily
ECA2968_g358.t1	IPR000742	EGF-like domain
ECA2968_g358.t1	IPR002049	Laminin-type EGF domain
ECA2968_g358.t1	IPR051216	Teneurin
ECA2968_g8430.t1	IPR001019	Guanine nucleotide binding protein (G-protein), alpha subunit
ECA2968_g8430.t1	IPR011025	G protein alpha subunit, helical insertion
ECA2968_g8430.t1	IPR000469	G-protein alpha subunit, group 12/13
ECA2968_g8430.t1	IPR027417	P-loop containing nucleoside triphosphate hydrolase
ECA2968_g3698.t1	IPR019427	7TM GPCR, serpentine receptor class w (Srw)
ECA2968_g3698.t1	IPR017452	GPCR, rhodopsin-like, 7TM
ECA2968_g11656.t1	IPR006138	NADH-ubiquinone oxidoreductase, 20 Kd subunit
ECA2968_g11656.t1	IPR006137	NADH:ubiquinone oxidoreductase-like, 20kDa subunit
ECA2968_g4128.t1	IPR016638	Uncharacterised protein family UPF0376
ECA2968_g4128.t1	IPR002542	T20D4.11-like domain
ECA2968_g13205.t1	IPR000742	EGF-like domain
ECA2968_g21721.t1	IPR014352	FERM/acyl-CoA-binding protein superfamily
ECA2968_g21721.t1	IPR000582	Acyl-CoA-binding protein, ACBP
ECA2968_g21721.t1	IPR035984	Acyl-CoA binding protein superfamily
ECA2968_g1439.t1	IPR002048	EF-hand domain
ECA2968_g1439.t1	IPR018247	EF-Hand 1, calcium-binding site
ECA2968_g1439.t1	IPR011992	EF-hand domain pair
ECA2968_g1439.t1	IPR052110	Multiple coagulation factor deficiency protein 2-like
ECA2968_g9715.t1	IPR036223	Adenylate cyclase-associated CAP, C-terminal superfamily
ECA2968_g9715.t1	IPR013912	Adenylate cyclase-associated CAP, C-terminal
ECA2968_g9715.t1	IPR028417	CAP, conserved site, C-terminal
ECA2968_g9715.t1	IPR006599	CARP motif
ECA2968_g9715.t1	IPR053950	CAP, N-terminal domain
ECA2968_g9715.t1	IPR016098	Cyclase-associated protein CAP/septum formation inhibitor MinC, C-terminal
ECA2968_g9715.t1	IPR001837	Adenylate cyclase-associated CAP
ECA2968_g9715.t1	IPR036222	Adenylate cyclase-associated CAP, N-terminal domain superfamily
ECA2968_g9715.t1	IPR017901	C-CAP/cofactor C-like domain
ECA2968_g3192.t1	IPR053220	Nematode receptor-like serpentine class H
ECA2968_g3192.t1	IPR019422	7TM GPCR, serpentine receptor class h (Srh)
ECA2968_g20390.t1	IPR018484	Carbohydrate kinase FGGY, N-terminal
ECA2968_g20390.t1	IPR043129	ATPase, nucleotide binding domain
ECA2968_g2515.t1	IPR019428	7TM GPCR, serpentine receptor class r (Str)
ECA2968_g19810.t1	IPR007648	Mitochondrial ATPase inhibitor
ECA2968_g2448.t1	IPR016186	C-type lectin-like/link domain superfamily
ECA2968_g2448.t1	IPR001304	C-type lectin-like
ECA2968_g2448.t1	IPR016187	C-type lectin fold
ECA2968_g7442.t1	IPR051155	Nematode Major Sperm
ECA2968_g7442.t1	IPR008962	PapD-like superfamily
ECA2968_g7442.t1	IPR000535	Major sperm protein (MSP) domain
ECA2968_g7442.t1	IPR013783	Immunoglobulin-like fold
ECA2968_g789.t1	IPR000276	G protein-coupled receptor, rhodopsin-like
ECA2968_g789.t1	IPR017452	GPCR, rhodopsin-like, 7TM
ECA2968_g20428.t1	IPR023184	Ubiquinol-cytochrome C reductase hinge domain
ECA2968_g20428.t1	IPR003422	Cytochrome b-c1 complex, subunit 6
ECA2968_g20428.t1	IPR036811	Ubiquinol-cytochrome C reductase hinge domain superfamily
ECA2968_g18320.t1	IPR019425	7TM GPCR, serpentine receptor class t (Srt)
ECA2968_g15600.t1	IPR001096	Peptidase C13, legumain
ECA2968_g15600.t1	IPR028361	GPI-anchor transamidase
ECA2968_g19275.t1	IPR012479	SAP30-binding protein
ECA2968_g19419.t1	IPR001360	Glycoside hydrolase family 1
ECA2968_g19419.t1	IPR017853	Glycoside hydrolase superfamily
ECA2968_g6294.t1	IPR014042	Glutathione synthase, alpha-helical
ECA2968_g6294.t1	IPR005615	Glutathione synthase
ECA2968_g6294.t1	IPR037013	Glutathione synthase, substrate-binding domain superfamily
ECA2968_g6294.t1	IPR016185	Pre-ATP-grasp domain superfamily
ECA2968_g6294.t1	IPR014049	Glutathione synthase, N-terminal, eukaryotic
ECA2968_g6294.t1	IPR004887	Glutathione synthase, substrate-binding domain
ECA2968_g6294.t1	IPR014709	Glutathione synthase, C-terminal, eukaryotic
ECA2968_g17843.t1	IPR016186	C-type lectin-like/link domain superfamily
ECA2968_g17843.t1	IPR001304	C-type lectin-like
ECA2968_g17843.t1	IPR016187	C-type lectin fold
ECA2968_g21433.t1	IPR002677	Large ribosomal subunit protein bL32
ECA2968_g21433.t1	IPR011332	Zinc-binding ribosomal protein
ECA2968_g21433.t1	IPR051991	Mitochondrial ribosomal protein bL32
ECA2968_g20955.t1	IPR027417	P-loop containing nucleoside triphosphate hydrolase
ECA2968_g20955.t1	IPR000330	SNF2, N-terminal
ECA2968_g20955.t1	IPR049730	SNF2/RAD5-like, C-terminal helicase domain
ECA2968_g20955.t1	IPR014001	Helicase superfamily 1/2, ATP-binding domain
ECA2968_g20955.t1	IPR001650	Helicase, C-terminal domain-like
ECA2968_g20955.t1	IPR038718	SNF2-like, N-terminal domain superfamily
ECA2968_g13353.t1	IPR000175	Sodium:neurotransmitter symporter
ECA2968_g13353.t1	IPR037272	Sodium:neurotransmitter symporter superfamily
ECA2968_g2193.t2	IPR043519	Nucleotidyltransferase superfamily
ECA2968_g2193.t2	IPR054708	Poly(A) RNA polymerase, mitochondrial-like, central palm domain
ECA2968_g4361.t1	IPR003582	ShKT domain
ECA2968_g10746.t1	IPR011993	PH-like domain superfamily
ECA2968_g10746.t1	IPR000299	FERM domain
ECA2968_g10746.t1	IPR041789	ERM family, FERM domain C-lobe
ECA2968_g10746.t1	IPR008954	Moesin tail domain superfamily
ECA2968_g10746.t1	IPR018980	FERM, C-terminal PH-like domain
ECA2968_g10746.t1	IPR011174	Ezrin/radixin/moesin
ECA2968_g10746.t1	IPR014352	FERM/acyl-CoA-binding protein superfamily
ECA2968_g10746.t1	IPR000798	Ezrin/radixin/moesin-like
ECA2968_g10746.t1	IPR019747	FERM conserved site
ECA2968_g10746.t1	IPR018979	FERM, N-terminal
ECA2968_g10746.t1	IPR046810	Ezrin/radixin/moesin, alpha-helical domain
ECA2968_g10746.t1	IPR035963	FERM superfamily, second domain
ECA2968_g10746.t1	IPR019748	FERM central domain
ECA2968_g10746.t1	IPR029071	Ubiquitin-like domain superfamily
ECA2968_g10746.t1	IPR019749	Band 4.1 domain
ECA2968_g10746.t1	IPR011259	Ezrin/radixin/moesin, C-terminal
ECA2968_g14054.t1	IPR036063	Smr domain superfamily
ECA2968_g14054.t1	IPR002625	Smr domain
ECA2968_g9757.t2	IPR045329	Leucine zipper putative tumor suppressor
ECA2968_g4597.t1	IPR002223	Pancreatic trypsin inhibitor Kunitz domain
ECA2968_g4597.t1	IPR052861	BPTI/Kunitz domain-containing protein
ECA2968_g4597.t1	IPR020901	Proteinase inhibitor I2, Kunitz, conserved site
ECA2968_g4597.t1	IPR036880	Pancreatic trypsin inhibitor Kunitz domain superfamily
ECA2968_g9530.t1	IPR015421	Pyridoxal phosphate-dependent transferase, major domain
ECA2968_g9530.t1	IPR051326	Kynurenine--oxoglutarate transaminase
ECA2968_g9530.t1	IPR004839	Aminotransferase, class I/classII, large domain
ECA2968_g9530.t1	IPR015422	Pyridoxal phosphate-dependent transferase, small domain
ECA2968_g9530.t1	IPR015424	Pyridoxal phosphate-dependent transferase
ECA2968_g21418.t1	IPR010987	Glutathione S-transferase, C-terminal-like
ECA2968_g21418.t1	IPR036282	Glutathione S-transferase, C-terminal domain superfamily
ECA2968_g21418.t1	IPR004045	Glutathione S-transferase, N-terminal
ECA2968_g21418.t1	IPR040079	Glutathione transferase family
ECA2968_g21418.t1	IPR004046	Glutathione S-transferase, C-terminal
ECA2968_g21418.t1	IPR036249	Thioredoxin-like superfamily
ECA2968_g21418.t1	IPR005442	Glutathione S-transferase, omega-class
ECA2968_g21418.t1	IPR050983	Glutathione S-transferase Omega/HSP26
ECA2968_g21991.t1	IPR036419	Ribosomal protein S3, C-terminal domain superfamily
ECA2968_g21991.t1	IPR009019	K homology domain superfamily, prokaryotic type
ECA2968_g21991.t1	IPR004044	K Homology domain, type 2
ECA2968_g21991.t1	IPR015946	K homology domain-like, alpha/beta
ECA2968_g21991.t1	IPR018280	Small ribosomal subunit protein uS3, conserved site
ECA2968_g21991.t1	IPR057258	Small ribosomal subunit protein uS3
ECA2968_g21991.t1	IPR005703	Small ribosomal subunit protein uS3, eukaryotic/archaeal
ECA2968_g21991.t1	IPR001351	Small ribosomal subunit protein uS3, C-terminal
ECA2968_g3114.t1	IPR019422	7TM GPCR, serpentine receptor class h (Srh)
ECA2968_g6504.t1	IPR014722	Large ribosomal subunit protein uL2, domain 2
ECA2968_g6504.t1	IPR020189	Translation elongation factor, IF5A C-terminal
ECA2968_g6504.t1	IPR012340	Nucleic acid-binding, OB-fold
ECA2968_g6504.t1	IPR001884	Translation elongation factor IF5A-like
ECA2968_g6504.t1	IPR019769	Translation elongation factor, IF5A, hypusine site
ECA2968_g6504.t1	IPR008991	Translation protein SH3-like domain superfamily
ECA2968_g6504.t1	IPR048670	Translation initiation factor 5A-like, N-terminal
ECA2968_g22159.t1	IPR000219	Dbl homology domain
ECA2968_g22159.t1	IPR035899	Dbl homology (DH) domain superfamily
ECA2968_g22159.t1	IPR001331	Guanine-nucleotide dissociation stimulator, CDC24, conserved site
ECA2968_g22159.t1	IPR039919	Rho guanine nucleotide exchange factor 10/17
ECA2968_g9873.t1	IPR009497	Regulator protein, PHA-1
ECA2968_g15185.t2	IPR056014	Domain of unknown function DUF7592
ECA2968_g15185.t2	IPR000859	CUB domain
ECA2968_g15185.t2	IPR035914	Spermadhesin, CUB domain superfamily
ECA2968_g15185.t2	IPR003366	CUB-like domain
ECA2968_g16593.t1	IPR036691	Endonuclease/exonuclease/phosphatase superfamily
ECA2968_g16593.t1	IPR005135	Endonuclease/exonuclease/phosphatase
ECA2968_g3703.t1	IPR036817	Transthyretin/hydroxyisourate hydrolase domain superfamily
ECA2968_g3703.t1	IPR014306	Hydroxyisourate hydrolase
ECA2968_g3703.t1	IPR023419	Transthyretin, conserved site
ECA2968_g3703.t1	IPR023416	Transthyretin/hydroxyisourate hydrolase domain
ECA2968_g3703.t1	IPR023418	Transthyretin, thyroxine binding site
ECA2968_g3703.t1	IPR000895	Transthyretin/hydroxyisourate hydrolase
ECA2968_g1143.t2	IPR036407	DM DNA-binding domain superfamily
ECA2968_g1143.t2	IPR001275	DM DNA-binding domain
ECA2968_g1143.t2	IPR026607	DMRT family
ECA2968_g18675.t1	IPR001810	F-box domain
ECA2968_g18675.t1	IPR040161	F-box A protein FB224
ECA2968_g18675.t1	IPR041426	Mos1 transposase, HTH domain
ECA2968_g18675.t1	IPR002900	Domain of unknown function DUF38/FTH, Caenorhabditis species
ECA2968_g6941.t1	IPR036869	Chaperone J-domain superfamily
ECA2968_g6941.t1	IPR052317	Viral replication and host interaction regulator
ECA2968_g6941.t1	IPR001623	DnaJ domain
ECA2968_g6941.t1	IPR032843	Cleavage inducing molecular chaperone, Jiv
ECA2968_g20479.t1	IPR006011	Syntaxin, N-terminal domain
ECA2968_g20479.t1	IPR000727	Target SNARE coiled-coil homology domain
ECA2968_g20479.t1	IPR010989	SNARE
ECA2968_g20479.t1	IPR006012	Syntaxin/epimorphin, conserved site
ECA2968_g20479.t1	IPR045242	Syntaxin
ECA2968_g2464.t1	IPR000535	Major sperm protein (MSP) domain
ECA2968_g2464.t1	IPR008962	PapD-like superfamily
ECA2968_g2464.t1	IPR013783	Immunoglobulin-like fold
ECA2968_g18789.t1	IPR018817	7TM GPCR, serpentine receptor class z (Srz)
ECA2968_g5005.t1	IPR004045	Glutathione S-transferase, N-terminal
ECA2968_g5005.t1	IPR010987	Glutathione S-transferase, C-terminal-like
ECA2968_g5005.t1	IPR036249	Thioredoxin-like superfamily
ECA2968_g5005.t1	IPR050213	Glutathione S-transferase superfamily
ECA2968_g5005.t1	IPR004046	Glutathione S-transferase, C-terminal
ECA2968_g5005.t1	IPR036282	Glutathione S-transferase, C-terminal domain superfamily
ECA2968_g16646.t3	IPR016024	Armadillo-type fold
ECA2968_g16646.t3	IPR010606	Mib-herc2
ECA2968_g16646.t3	IPR002110	Ankyrin repeat
ECA2968_g16646.t3	IPR011989	Armadillo-like helical
ECA2968_g16646.t3	IPR036770	Ankyrin repeat-containing domain superfamily
ECA2968_g16646.t3	IPR012919	SUN domain
ECA2968_g16646.t3	IPR035983	HECT, E3 ligase catalytic domain
ECA2968_g16646.t3	IPR045322	E3 ubiquitin-protein ligase HECTD1/TRIP12-like
ECA2968_g16646.t3	IPR037252	Mib/herc2 domain superfamily
ECA2968_g16646.t3	IPR000569	HECT domain
ECA2968_g16646.t3	IPR008979	Galactose-binding-like domain superfamily
ECA2968_g10683.t1	IPR039039	RAI1-like family
ECA2968_g10683.t1	IPR013961	RAI1-like
ECA2968_g22005.t1	IPR009288	Gamma-glutamylcyclotransferase, AIG2-like domain
ECA2968_g22005.t1	IPR039126	Gamma-glutamylaminecyclotransferase
ECA2968_g22005.t1	IPR036568	Gamma-glutamyl cyclotransferase-like superfamily
ECA2968_g22005.t1	IPR013024	Gamma-glutamyl cyclotransferase-like
ECA2968_g17344.t1	IPR000608	Ubiquitin-conjugating (UBC), catalytic core domain
ECA2968_g17344.t1	IPR023313	Ubiquitin-conjugating enzyme, active site
ECA2968_g17344.t1	IPR016135	Ubiquitin-conjugating enzyme/RWD-like
ECA2968_g17344.t1	IPR050113	Ubiquitin-conjugating enzyme
ECA2968_g18264.t1	IPR001356	Homeodomain
ECA2968_g18264.t1	IPR009057	Homedomain-like superfamily
ECA2968_g18264.t1	IPR017970	Homeobox, conserved site
ECA2968_g2950.t1	IPR003839	7TM GPCR, serpentine receptor class u (Sru)
ECA2968_g9214.t1	IPR045119	SUN domain-containing protein 1-5
ECA2968_g9214.t1	IPR012919	SUN domain
ECA2968_g543.t1	IPR006674	HD domain
ECA2968_g543.t1	IPR003607	HD/PDEase domain
ECA2968_g543.t1	IPR039356	5'-deoxynucleotidase YfbR/HDDC2
ECA2968_g8647.t1	IPR020635	Tyrosine-protein kinase, catalytic domain
ECA2968_g8647.t1	IPR001245	Serine-threonine/tyrosine-protein kinase, catalytic domain
ECA2968_g8647.t1	IPR050122	Receptor Tyrosine Kinase
ECA2968_g8647.t1	IPR017441	Protein kinase, ATP binding site
ECA2968_g8647.t1	IPR008266	Tyrosine-protein kinase, active site
ECA2968_g8647.t1	IPR000719	Protein kinase domain
ECA2968_g8647.t1	IPR011009	Protein kinase-like domain superfamily
ECA2968_g6398.t1	IPR017378	Torsin 1/2
ECA2968_g6398.t1	IPR010448	Torsin
ECA2968_g6398.t1	IPR049337	Torsin-1A, C-terminal domain
ECA2968_g6398.t1	IPR027417	P-loop containing nucleoside triphosphate hydrolase
ECA2968_g6398.t1	IPR001270	ClpA/B family
ECA2968_g21641.t1	IPR036420	BRCT domain superfamily
ECA2968_g21641.t1	IPR036770	Ankyrin repeat-containing domain superfamily
ECA2968_g21641.t1	IPR001357	BRCT domain
ECA2968_g21641.t1	IPR002110	Ankyrin repeat
ECA2968_g21641.t1	IPR003125	Domain of unknown function WSN
ECA2968_g21641.t1	IPR053345	Ankyrin repeat-containing protein
ECA2968_g20298.t1	IPR036616	Poly(ADP-ribose) polymerase, regulatory domain superfamily
ECA2968_g20298.t1	IPR004102	Poly(ADP-ribose) polymerase, regulatory domain
ECA2968_g20298.t1	IPR050800	ADP-ribosyltransferase diphtheria toxin-like
ECA2968_g21261.t1	IPR000095	CRIB domain
ECA2968_g21261.t1	IPR011333	SKP1/BTB/POZ domain superfamily
ECA2968_g21261.t1	IPR036936	CRIB domain superfamily
ECA2968_g21261.t1	IPR045068	BTB/POZ domain-containing adapter for CUL3-mediated RhoA degradation protein 1-3
ECA2968_g21261.t1	IPR003131	Potassium channel tetramerisation-type BTB domain
ECA2968_g21261.t1	IPR000210	BTB/POZ domain
ECA2968_g6047.t1	IPR050401	Cyclic nucleotide synthase
ECA2968_g6047.t1	IPR001054	Adenylyl cyclase class-3/4/guanylyl cyclase
ECA2968_g6047.t1	IPR001245	Serine-threonine/tyrosine-protein kinase, catalytic domain
ECA2968_g6047.t1	IPR001828	Receptor, ligand binding region
ECA2968_g6047.t1	IPR029787	Nucleotide cyclase
ECA2968_g6047.t1	IPR028082	Periplasmic binding protein-like I
ECA2968_g6047.t1	IPR000719	Protein kinase domain
ECA2968_g6047.t1	IPR011009	Protein kinase-like domain superfamily
ECA2968_g6047.t1	IPR018297	Adenylyl cyclase class-4/guanylyl cyclase, conserved site
ECA2968_g17849.t1	IPR006583	PAN-3 domain
ECA2968_g17849.t1	IPR013320	Concanavalin A-like lectin/glucanase domain superfamily
ECA2968_g4762.t1	IPR013977	Aminomethyltransferase, C-terminal domain
ECA2968_g4762.t1	IPR029043	Glycine cleavage T-protein/YgfZ, C-terminal
ECA2968_g4762.t1	IPR028896	Aminomethyltransferase-like
ECA2968_g4762.t1	IPR006222	Aminomethyltransferase, folate-binding domain
ECA2968_g4762.t1	IPR006223	Glycine cleavage system T protein
ECA2968_g4762.t1	IPR027266	Aminomethyltransferase superfamily
ECA2968_g2585.t1	IPR053220	Nematode receptor-like serpentine class H
ECA2968_g2585.t1	IPR019422	7TM GPCR, serpentine receptor class h (Srh)
ECA2968_g3499.t1	IPR050235	Casein Kinase 1 Ser/Thr Protein Kinase
ECA2968_g3499.t1	IPR011009	Protein kinase-like domain superfamily
ECA2968_g12083.t1	IPR039908	Protein sepa-1
ECA2968_g3892.t1	IPR019428	7TM GPCR, serpentine receptor class r (Str)
ECA2968_g15752.t1	IPR038050	Neuronal acetylcholine receptor
ECA2968_g15752.t1	IPR006201	Neurotransmitter-gated ion-channel
ECA2968_g15752.t1	IPR018000	Neurotransmitter-gated ion-channel, conserved site
ECA2968_g15752.t1	IPR036719	Neurotransmitter-gated ion-channel transmembrane domain superfamily
ECA2968_g15752.t1	IPR036734	Neurotransmitter-gated ion-channel ligand-binding domain superfamily
ECA2968_g15752.t1	IPR006202	Neurotransmitter-gated ion-channel ligand-binding domain
ECA2968_g15752.t1	IPR006028	Gamma-aminobutyric acid A receptor/Glycine receptor alpha
ECA2968_g16162.t1	IPR045266	Copper-dependent monooxygenases, DOMON domain
ECA2968_g16162.t1	IPR005018	DOMON domain
ECA2968_g5719.t1	IPR004095	TGS
ECA2968_g5719.t1	IPR036621	Anticodon-binding domain superfamily
ECA2968_g5719.t1	IPR002320	Threonine-tRNA ligase, class IIa
ECA2968_g5719.t1	IPR012947	Threonyl/alanyl tRNA synthetase, SAD
ECA2968_g5719.t1	IPR012675	Beta-grasp domain superfamily
ECA2968_g5719.t1	IPR004154	Anticodon-binding
ECA2968_g5719.t1	IPR006195	Aminoacyl-tRNA synthetase, class II
ECA2968_g5719.t1	IPR012676	TGS-like
ECA2968_g5719.t1	IPR033728	Threonine-tRNA ligase catalytic core domain
ECA2968_g5719.t1	IPR018163	Threonyl/alanyl tRNA synthetase, class II-like, putative editing domain superfamily
ECA2968_g5719.t1	IPR045864	Class II Aminoacyl-tRNA synthetase/Biotinyl protein ligase (BPL) and lipoyl protein ligase (LPL)
ECA2968_g5719.t1	IPR047246	Threonine-tRNA ligase, class IIa, anticodon-binding domain
ECA2968_g5719.t1	IPR002314	Aminoacyl-tRNA synthetase, class II (G/ P/ S/T)
ECA2968_g11686.t1	IPR014724	RNA polymerase Rpb2, OB-fold
ECA2968_g11686.t1	IPR007121	RNA polymerase, beta subunit, conserved site
ECA2968_g11686.t1	IPR007120	DNA-directed RNA polymerase, subunit 2, hybrid-binding domain
ECA2968_g11686.t1	IPR015712	DNA-directed RNA polymerase, subunit 2
ECA2968_g11686.t1	IPR007642	RNA polymerase Rpb2, domain 2
ECA2968_g11686.t1	IPR007645	RNA polymerase Rpb2, domain 3
ECA2968_g11686.t1	IPR037033	DNA-directed RNA polymerase, subunit 2, hybrid-binding domain superfamily
ECA2968_g11686.t1	IPR009674	DNA-directed RNA polymerase I subunit RPA2, domain 4
ECA2968_g11686.t1	IPR037034	RNA polymerase Rpb2, domain 2 superfamily
ECA2968_g11686.t1	IPR007644	RNA polymerase, beta subunit, protrusion
ECA2968_g11686.t1	IPR007641	RNA polymerase Rpb2, domain 7
ECA2968_g2478.t1	IPR019429	7TM GPCR, serpentine chemoreceptor class i (Sri)
ECA2968_g22016.t2	IPR022678	Glycylpeptide N-tetradecanoyltransferase, conserved site
ECA2968_g22016.t2	IPR000903	Glycylpeptide N-tetradecanoyltransferase
ECA2968_g22016.t2	IPR022677	Glycylpeptide N-tetradecanoyltransferase, C-terminal
ECA2968_g22016.t2	IPR016181	Acyl-CoA N-acyltransferase
ECA2968_g22016.t2	IPR022676	Glycylpeptide N-tetradecanoyltransferase, N-terminal
ECA2968_g10472.t1	IPR000242	Tyrosine-specific protein phosphatase, PTPase domain
ECA2968_g10472.t1	IPR029021	Protein-tyrosine phosphatase-like
ECA2968_g10472.t1	IPR016130	Protein-tyrosine phosphatase, active site
ECA2968_g10472.t1	IPR000387	Tyrosine-specific protein phosphatases domain
ECA2968_g10472.t1	IPR003595	Protein-tyrosine phosphatase, catalytic
ECA2968_g10472.t1	IPR052782	Oocyte-to-zygote transition regulator
ECA2968_g10475.t1	IPR000242	Tyrosine-specific protein phosphatase, PTPase domain
ECA2968_g10475.t1	IPR029021	Protein-tyrosine phosphatase-like
ECA2968_g10475.t1	IPR016130	Protein-tyrosine phosphatase, active site
ECA2968_g10475.t1	IPR000387	Tyrosine-specific protein phosphatases domain
ECA2968_g10475.t1	IPR003595	Protein-tyrosine phosphatase, catalytic
ECA2968_g10475.t1	IPR052782	Oocyte-to-zygote transition regulator
ECA2968_g2396.t1	IPR053220	Nematode receptor-like serpentine class H
ECA2968_g2396.t1	IPR019422	7TM GPCR, serpentine receptor class h (Srh)
ECA2968_g4657.t1	IPR019425	7TM GPCR, serpentine receptor class t (Srt)
ECA2968_g8311.t1	IPR056674	Protein of unknown function DUF7772
ECA2968_g3724.t1	IPR002181	Fibrinogen, alpha/beta/gamma chain, C-terminal globular domain
ECA2968_g3724.t1	IPR014716	Fibrinogen, alpha/beta/gamma chain, C-terminal globular, subdomain 1
ECA2968_g3724.t1	IPR000742	EGF-like domain
ECA2968_g3724.t1	IPR036084	Serine protease inhibitor-like superfamily
ECA2968_g3724.t1	IPR001846	von Willebrand factor, type D domain
ECA2968_g3724.t1	IPR000152	EGF-type aspartate/asparagine hydroxylation site
ECA2968_g3724.t1	IPR052749	Alpha-tectorin
ECA2968_g3724.t1	IPR001881	EGF-like calcium-binding domain
ECA2968_g3724.t1	IPR018097	EGF-like calcium-binding, conserved site
ECA2968_g3724.t1	IPR014853	VWF/SSPO/Zonadhesin-like, cysteine-rich domain
ECA2968_g3724.t1	IPR036056	Fibrinogen-like, C-terminal
ECA2968_g3724.t1	IPR049883	NOTCH1 EGF-like calcium-binding domain
ECA2968_g3724.t1	IPR002919	Trypsin Inhibitor-like, cysteine rich domain
ECA2968_g9261.t1	IPR051080	Nematode receptor-like serpentine class alpha
ECA2968_g9261.t1	IPR019408	7TM GPCR, serpentine receptor class ab (Srab)
ECA2968_g9261.t1	IPR002184	7TM GPCR, serpentine receptor class b (Srb)
ECA2968_g12133.t1	IPR027417	P-loop containing nucleoside triphosphate hydrolase
ECA2968_g12133.t1	IPR001806	Small GTPase
ECA2968_g12133.t1	IPR051641	RGK GTP-binding regulators
ECA2968_g8028.t1	IPR017452	GPCR, rhodopsin-like, 7TM
ECA2968_g8028.t1	IPR000276	G protein-coupled receptor, rhodopsin-like
ECA2968_g19396.t1	IPR019421	7TM GPCR, serpentine receptor class d (Srd)
ECA2968_g19396.t1	IPR050920	Nematode receptor-like class delta
ECA2968_g15395.t1	IPR036291	NAD(P)-binding domain superfamily
ECA2968_g15395.t1	IPR002347	Short-chain dehydrogenase/reductase SDR
ECA2968_g5244.t1	IPR001180	Citron homology (CNH) domain
ECA2968_g5244.t1	IPR001849	Pleckstrin homology domain
ECA2968_g5244.t1	IPR050839	Rho-associated Serine/Threonine Kinase
ECA2968_g5244.t1	IPR046349	C1-like domain superfamily
ECA2968_g5244.t1	IPR002219	Protein kinase C-like, phorbol ester/diacylglycerol-binding domain
ECA2968_g9432.t1	IPR002469	Dipeptidylpeptidase IV, N-terminal domain
ECA2968_g9432.t1	IPR001375	Peptidase S9, prolyl oligopeptidase, catalytic domain
ECA2968_g9432.t1	IPR029058	Alpha/Beta hydrolase fold
ECA2968_g9432.t1	IPR050278	Serine protease S9B/DPPIV
ECA2968_g14305.t1	IPR019422	7TM GPCR, serpentine receptor class h (Srh)
ECA2968_g14305.t1	IPR053220	Nematode receptor-like serpentine class H
ECA2968_g8786.t2	IPR001628	Zinc finger, nuclear hormone receptor-type
ECA2968_g8786.t2	IPR035500	Nuclear hormone receptor-like domain superfamily
ECA2968_g8786.t2	IPR013088	Zinc finger, NHR/GATA-type
ECA2968_g8786.t2	IPR049636	Hepatocyte nuclear factor 4-like, DNA-binding domain
ECA2968_g8786.t2	IPR000536	Nuclear hormone receptor, ligand-binding domain
ECA2968_g19095.t1	IPR002048	EF-hand domain
ECA2968_g19095.t1	IPR051134	Protein Phosphatase PPP
ECA2968_g19095.t1	IPR011992	EF-hand domain pair
ECA2968_g19095.t1	IPR006186	Serine/threonine-specific protein phosphatase/bis(5-nucleosyl)-tetraphosphatase
ECA2968_g19095.t1	IPR004843	Calcineurin-like, phosphoesterase domain
ECA2968_g19095.t1	IPR018247	EF-Hand 1, calcium-binding site
ECA2968_g19095.t1	IPR013235	PPP domain
ECA2968_g19095.t1	IPR012008	Serine/threonine-protein phosphatase with EF-hands
ECA2968_g19095.t1	IPR029052	Metallo-dependent phosphatase-like
ECA2968_g2352.t1	IPR001245	Serine-threonine/tyrosine-protein kinase, catalytic domain
ECA2968_g2352.t1	IPR050122	Receptor Tyrosine Kinase
ECA2968_g2352.t1	IPR011009	Protein kinase-like domain superfamily
ECA2968_g2352.t1	IPR000719	Protein kinase domain
ECA2968_g9162.t2	IPR029035	DHS-like NAD/FAD-binding domain superfamily
ECA2968_g9162.t2	IPR026591	Sirtuin, catalytic core small domain superfamily
ECA2968_g9162.t2	IPR026590	Sirtuin family, catalytic core domain
ECA2968_g9162.t2	IPR050134	NAD-dependent sirtuin protein deacylases
ECA2968_g9162.t2	IPR003000	Sirtuin family
ECA2968_g14036.t1	IPR000210	BTB/POZ domain
ECA2968_g14036.t1	IPR003131	Potassium channel tetramerisation-type BTB domain
ECA2968_g14036.t1	IPR011333	SKP1/BTB/POZ domain superfamily
ECA2968_g14036.t1	IPR045068	BTB/POZ domain-containing adapter for CUL3-mediated RhoA degradation protein 1-3
ECA2968_g20071.t2	IPR027843	Domain of unknown function DUF4440
ECA2968_g20071.t2	IPR032710	NTF2-like domain superfamily
ECA2968_g4594.t3	IPR004950	Protein of unknown function DUF267, Caenorhabditis species
ECA2968_g13618.t1	IPR012885	Sdz-33, F-box domain
ECA2968_g13618.t1	IPR053222	Zygotic Embryogenesis-Associated Protein
ECA2968_g20545.t1	IPR006629	LPS-induced tumour necrosis factor alpha factor
ECA2968_g20545.t1	IPR037519	LITAF domain containing protein
ECA2968_g18237.t1	IPR001810	F-box domain
ECA2968_g18237.t1	IPR002900	Domain of unknown function DUF38/FTH, Caenorhabditis species
ECA2968_g18237.t1	IPR040161	F-box A protein FB224
ECA2968_g4285.t2	IPR019428	7TM GPCR, serpentine receptor class r (Str)
ECA2968_g7905.t1	IPR017441	Protein kinase, ATP binding site
ECA2968_g7905.t1	IPR000719	Protein kinase domain
ECA2968_g7905.t1	IPR011009	Protein kinase-like domain superfamily
ECA2968_g7905.t1	IPR008266	Tyrosine-protein kinase, active site
ECA2968_g7905.t1	IPR050285	STE20 Serine/Threonine-Protein Kinase
ECA2968_g362.t1	IPR007284	Ground-like domain
ECA2968_g4176.t1	IPR019420	7TM GPCR, serpentine receptor class bc (Srbc)
ECA2968_g13042.t1	IPR004882	Luc7-related
ECA2968_g4270.t1	IPR011333	SKP1/BTB/POZ domain superfamily
ECA2968_g4270.t1	IPR000210	BTB/POZ domain
ECA2968_g2647.t1	IPR019422	7TM GPCR, serpentine receptor class h (Srh)
ECA2968_g2647.t1	IPR053220	Nematode receptor-like serpentine class H
ECA2968_g10449.t1	IPR016973	Integral membrane protein SYS1
ECA2968_g10449.t1	IPR019185	Integral membrane protein SYS1-related
ECA2968_g4718.t1	IPR029240	MMS19, N-terminal
ECA2968_g4718.t1	IPR039920	DNA repair/transcription protein MMS19
ECA2968_g4718.t1	IPR016024	Armadillo-type fold
ECA2968_g12836.t1	IPR051547	Tyrosyl-DNA phosphodiesterase 2-like
ECA2968_g12836.t1	IPR036691	Endonuclease/exonuclease/phosphatase superfamily
ECA2968_g12836.t1	IPR054109	UBA-like domain
ECA2968_g12836.t1	IPR005135	Endonuclease/exonuclease/phosphatase
ECA2968_g12836.t1	IPR009060	UBA-like superfamily
ECA2968_g4166.t1	IPR036790	Frizzled cysteine-rich domain superfamily
ECA2968_g4166.t1	IPR020067	Frizzled domain
ECA2968_g4166.t1	IPR000539	Frizzled/Smoothened, 7TM
ECA2968_g4166.t1	IPR015526	Frizzled/secreted frizzled-related protein
ECA2968_g4166.t1	IPR017981	GPCR, family 2-like, 7TM
ECA2968_g7281.t1	IPR035231	Protein of unknown function DUF5346
ECA2968_g14691.t1	IPR009475	Protein of unknown function DUF1096
ECA2968_g4999.t1	IPR036282	Glutathione S-transferase, C-terminal domain superfamily
ECA2968_g4999.t1	IPR036249	Thioredoxin-like superfamily
ECA2968_g4999.t1	IPR004045	Glutathione S-transferase, N-terminal
ECA2968_g4999.t1	IPR010987	Glutathione S-transferase, C-terminal-like
ECA2968_g4999.t1	IPR050213	Glutathione S-transferase superfamily
ECA2968_g4999.t1	IPR004046	Glutathione S-transferase, C-terminal
ECA2968_g5566.t1	IPR019420	7TM GPCR, serpentine receptor class bc (Srbc)
ECA2968_g5566.t1	IPR052322	Mitochondrial rRNA Methyltransferase NSUN4
ECA2968_g6314.t1	IPR005020	Protein LIN-8
ECA2968_g3182.t1	IPR053220	Nematode receptor-like serpentine class H
ECA2968_g3182.t1	IPR019422	7TM GPCR, serpentine receptor class h (Srh)
ECA2968_g986.t1	IPR002213	UDP-glucuronosyl/UDP-glucosyltransferase
ECA2968_g986.t1	IPR050271	UDP-glycosyltransferase
ECA2968_g986.t1	IPR035595	UDP-glycosyltransferase family, conserved site
ECA2968_g17232.t1	IPR010313	Glycine N-acyltransferase
ECA2968_g17232.t1	IPR016181	Acyl-CoA N-acyltransferase
ECA2968_g4832.t1	IPR019359	CCDC85 family
ECA2968_g18193.t1	IPR003125	Domain of unknown function WSN
ECA2968_g11828.t1	IPR002124	Cytochrome c oxidase, subunit Vb
ECA2968_g11828.t1	IPR036972	Cytochrome c oxidase, subunit Vb superfamily
ECA2968_g21889.t1	IPR006181	D-amino acid oxidase, conserved site
ECA2968_g21889.t1	IPR023209	D-amino-acid oxidase
ECA2968_g21889.t1	IPR006076	FAD dependent oxidoreductase
ECA2968_g7647.t2	IPR036961	Kinesin motor domain superfamily
ECA2968_g7647.t2	IPR001609	Myosin head, motor domain-like
ECA2968_g7647.t2	IPR027417	P-loop containing nucleoside triphosphate hydrolase
ECA2968_g2098.t1	IPR002259	Equilibrative nucleoside transporter
ECA2968_g2098.t1	IPR014721	Small ribosomal subunit protein uS5 domain 2-type fold, subgroup
ECA2968_g2098.t1	IPR020568	Ribosomal protein uS5 domain 2-type superfamily
ECA2968_g18340.t1	IPR011029	Death-like domain superfamily
ECA2968_g16376.t1	IPR055273	CBG09102/CBG15751-like domain
ECA2968_g21530.t2	IPR008734	Phosphorylase kinase alpha/beta subunit
ECA2968_g21530.t2	IPR011613	GH15-like domain
ECA2968_g21530.t2	IPR008928	Six-hairpin glycosidase superfamily
ECA2968_g21530.t2	IPR045583	Phosphorylase b kinase regulatory subunit alpha/beta, C-terminal domain
ECA2968_g21530.t2	IPR012341	Six-hairpin glycosidase-like superfamily
ECA2968_g17303.t1	IPR012885	Sdz-33, F-box domain
ECA2968_g17303.t1	IPR019420	7TM GPCR, serpentine receptor class bc (Srbc)
ECA2968_g11241.t1	IPR001310	Histidine triad (HIT) protein
ECA2968_g11241.t1	IPR019808	Histidine triad, conserved site
ECA2968_g11241.t1	IPR036265	HIT-like superfamily
ECA2968_g11241.t1	IPR011146	HIT-like domain
ECA2968_g8167.t1	IPR002048	EF-hand domain
ECA2968_g8167.t1	IPR003578	Small GTPase Rho
ECA2968_g8167.t1	IPR027417	P-loop containing nucleoside triphosphate hydrolase
ECA2968_g8167.t1	IPR001806	Small GTPase
ECA2968_g8167.t1	IPR018247	EF-Hand 1, calcium-binding site
ECA2968_g8167.t1	IPR020860	MIRO domain
ECA2968_g495.t1	IPR016181	Acyl-CoA N-acyltransferase
ECA2968_g14918.t1	IPR018817	7TM GPCR, serpentine receptor class z (Srz)
ECA2968_g22186.t1	IPR019421	7TM GPCR, serpentine receptor class d (Srd)
ECA2968_g22186.t1	IPR050920	Nematode receptor-like class delta
ECA2968_g1102.t2	IPR002893	Zinc finger, MYND-type
ECA2968_g1102.t2	IPR005123	Oxoglutarate/iron-dependent dioxygenase domain
ECA2968_g1102.t2	IPR044862	Prolyl 4-hydroxylase alpha subunit, Fe(2+) 2OG dioxygenase domain
ECA2968_g1102.t2	IPR006620	Prolyl 4-hydroxylase, alpha subunit
ECA2968_g1102.t2	IPR051559	Hypoxia-inducible factor prolyl hydroxylases
ECA2968_g22580.t1	IPR026074	Microtubule associated protein 1
ECA2968_g20907.t1	IPR016527	Origin recognition complex subunit 4
ECA2968_g20907.t1	IPR027417	P-loop containing nucleoside triphosphate hydrolase
ECA2968_g12794.t1	IPR000270	PB1 domain
ECA2968_g12794.t1	IPR033512	Protein TFG
ECA2968_g18512.t1	IPR052665	Neuropeptide-activated GPCR
ECA2968_g18512.t1	IPR017452	GPCR, rhodopsin-like, 7TM
ECA2968_g3483.t1	IPR000719	Protein kinase domain
ECA2968_g3483.t1	IPR008351	Mitogen-activated protein (MAP) kinase, JNK
ECA2968_g3483.t1	IPR008271	Serine/threonine-protein kinase, active site
ECA2968_g3483.t1	IPR003527	Mitogen-activated protein (MAP) kinase, conserved site
ECA2968_g3483.t1	IPR050117	Mitogen-activated protein (MAP) kinase
ECA2968_g3483.t1	IPR011009	Protein kinase-like domain superfamily
ECA2968_g8335.t1	IPR036465	von Willebrand factor A-like domain superfamily
ECA2968_g8335.t1	IPR002035	von Willebrand factor, type A
ECA2968_g8335.t1	IPR052229	Collagen VI and Biomineralization Protein PIF
ECA2968_g9986.t1	IPR003960	ATPase, AAA-type, conserved site
ECA2968_g9986.t1	IPR015415	Spastin/Vps4, C-terminal
ECA2968_g9986.t1	IPR050304	Microtubule-severing AAA ATPase
ECA2968_g9986.t1	IPR003593	AAA+ ATPase domain
ECA2968_g9986.t1	IPR041569	AAA ATPase, AAA+ lid domain
ECA2968_g9986.t1	IPR003959	ATPase, AAA-type, core
ECA2968_g9986.t1	IPR027417	P-loop containing nucleoside triphosphate hydrolase
ECA2968_g12942.t1	IPR009787	Protein jagunal
ECA2968_g14075.t1	IPR005020	Protein LIN-8
ECA2968_g178.t1	IPR053220	Nematode receptor-like serpentine class H
ECA2968_g178.t1	IPR019422	7TM GPCR, serpentine receptor class h (Srh)
ECA2968_g662.t3	IPR017441	Protein kinase, ATP binding site
ECA2968_g662.t3	IPR000719	Protein kinase domain
ECA2968_g662.t3	IPR011009	Protein kinase-like domain superfamily
ECA2968_g662.t3	IPR046409	Programmed cell death protein 10, dimerisation domain superfamily
ECA2968_g662.t3	IPR050629	STE20/SPS1-related Proline-Alanine-rich Kinase
ECA2968_g662.t3	IPR048288	Programmed cell death protein 10, dimerisation domain
ECA2968_g19463.t1	IPR001261	ArgE/DapE/ACY1/CPG2/YscS, conserved site
ECA2968_g19463.t1	IPR017153	Cytosolic nonspecific dipeptidase/DUG1
ECA2968_g19463.t1	IPR002933	Peptidase M20
ECA2968_g19463.t1	IPR051458	Cytosolic and Metallo Dipeptidase
ECA2968_g19463.t1	IPR011650	Peptidase M20, dimerisation domain
ECA2968_g2709.t1	IPR053220	Nematode receptor-like serpentine class H
ECA2968_g2709.t1	IPR019422	7TM GPCR, serpentine receptor class h (Srh)
ECA2968_g12014.t1	IPR040375	Microprocessor complex subunit DGCR8
ECA2968_g12014.t1	IPR014720	Double-stranded RNA-binding domain
ECA2968_g12014.t1	IPR001202	WW domain
ECA2968_g12014.t1	IPR036020	WW domain superfamily
ECA2968_g2859.t1	IPR005047	7TM GPCR, serpentine receptor class xa (Srxa)
ECA2968_g19726.t1	IPR005331	Sulfotransferase
ECA2968_g19726.t1	IPR007669	Carbohydrate sulfotransferase Chst-1-like
ECA2968_g3735.t1	IPR003599	Immunoglobulin domain subtype
ECA2968_g3735.t1	IPR013783	Immunoglobulin-like fold
ECA2968_g3735.t1	IPR013098	Immunoglobulin I-set
ECA2968_g3735.t1	IPR036179	Immunoglobulin-like domain superfamily
ECA2968_g3735.t1	IPR003598	Immunoglobulin subtype 2
ECA2968_g3735.t1	IPR007110	Immunoglobulin-like domain
ECA2968_g3735.t1	IPR050958	Cell Adhesion and Cytoskeletal Organization
ECA2968_g19719.t1	IPR036055	LDL receptor-like superfamily
ECA2968_g19719.t1	IPR051221	Low-density lipoprotein receptor-related
ECA2968_g19719.t1	IPR002172	Low-density lipoprotein (LDL) receptor class A repeat
ECA2968_g12715.t1	IPR003703	Acyl-CoA thioesterase
ECA2968_g12715.t1	IPR029069	HotDog domain superfamily
ECA2968_g12715.t1	IPR049449	Acyl-CoA thioesterase-like, N-terminal HotDog domain
ECA2968_g12715.t1	IPR025652	Acyl-CoA thioesterase 2, C-terminal domain
ECA2968_g12715.t1	IPR042171	Acyl-CoA thioesterase, double hotdog domain
ECA2968_g14229.t1	IPR019430	7TM GPCR, serpentine receptor class x (Srx)
ECA2968_g12398.t1	IPR007669	Carbohydrate sulfotransferase Chst-1-like
ECA2968_g12398.t1	IPR005331	Sulfotransferase
ECA2968_g11025.t1	IPR013212	Mad3/Bub1 homology region 1
ECA2968_g11025.t1	IPR015661	Mitotic spindle checkpoint protein Bub1/Mad3
ECA2968_g13808.t1	IPR011333	SKP1/BTB/POZ domain superfamily
ECA2968_g13808.t1	IPR000210	BTB/POZ domain
ECA2968_g13808.t1	IPR045068	BTB/POZ domain-containing adapter for CUL3-mediated RhoA degradation protein 1-3
ECA2968_g13808.t1	IPR003131	Potassium channel tetramerisation-type BTB domain
ECA2968_g14813.t1	IPR009564	Protein of unknown function DUF1179
ECA2968_g19825.t1	IPR003092	Two pore domain potassium channel, TASK family
ECA2968_g19825.t1	IPR003280	Two pore domain potassium channel
ECA2968_g19825.t1	IPR013099	Potassium channel domain
ECA2968_g4756.t1	IPR016039	Thiolase-like
ECA2968_g4756.t1	IPR013746	Hydroxymethylglutaryl-coenzyme A synthase, C-terminal domain
ECA2968_g4756.t1	IPR010122	Hydroxymethylglutaryl-CoA synthase, eukaryotic
ECA2968_g4756.t1	IPR000590	Hydroxymethylglutaryl-coenzyme A synthase, active site
ECA2968_g4756.t1	IPR013528	Hydroxymethylglutaryl-coenzyme A synthase, N-terminal
ECA2968_g5167.t1	IPR020835	Catalase superfamily
ECA2968_g5167.t1	IPR040333	Catalase, clade 3
ECA2968_g5167.t1	IPR011614	Catalase core domain
ECA2968_g5167.t1	IPR024711	Catalase, mono-functional, haem-containing, clades 1 and 3
ECA2968_g5167.t1	IPR010582	Catalase immune-responsive domain
ECA2968_g5167.t1	IPR002226	Catalase haem-binding site
ECA2968_g5167.t1	IPR024708	Catalase active site
ECA2968_g5167.t1	IPR018028	Catalase, mono-functional, haem-containing
ECA2968_g15379.t1	IPR008627	GETHR pentapeptide repeat
ECA2968_g13002.t1	IPR011990	Tetratricopeptide-like helical domain superfamily
ECA2968_g13002.t1	IPR049039	Regulator of microtubule dynamics protein 1-3, alpha helical repeats
ECA2968_g21150.t1	IPR001214	SET domain
ECA2968_g21150.t1	IPR052097	SET and MYND domain-containing protein
ECA2968_g21150.t1	IPR044421	SMYD4, SET domain
ECA2968_g21150.t1	IPR046341	SET domain superfamily
ECA2968_g5247.t1	IPR023801	Histone deacetylase domain
ECA2968_g5247.t1	IPR023696	Ureohydrolase domain superfamily
ECA2968_g5247.t1	IPR037138	Histone deacetylase domain superfamily
ECA2968_g5247.t1	IPR000286	Histone deacetylase HDAC
ECA2968_g1743.t1	IPR029058	Alpha/Beta hydrolase fold
ECA2968_g1743.t1	IPR006693	Partial AB-hydrolase lipase domain
ECA2968_g22280.t1	IPR056311	TMEM131, second Ig-like domain
ECA2968_g22280.t1	IPR039877	Transmembrane protein 131-like
ECA2968_g22280.t1	IPR055436	TMEM131L, fourth Ig-like domain
ECA2968_g22280.t1	IPR055437	TMEM131L, fifth Ig-like domain
ECA2968_g22280.t1	IPR022113	Transmembrane protein 131-like, N-terminal
ECA2968_g20883.t1	IPR015947	PUA-like superfamily
ECA2968_g20883.t1	IPR002501	Pseudouridine synthase II, N-terminal
ECA2968_g20883.t1	IPR004521	Uncharacterised domain CHP00451
ECA2968_g20883.t1	IPR012960	Dyskerin-like
ECA2968_g20883.t1	IPR004802	tRNA pseudouridine synthase B family
ECA2968_g20883.t1	IPR002478	PUA domain
ECA2968_g20883.t1	IPR036974	PUA domain superfamily
ECA2968_g20883.t1	IPR020103	Pseudouridine synthase, catalytic domain superfamily
ECA2968_g20883.t1	IPR032819	tRNA pseudouridylate synthase B, C-terminal
ECA2968_g9153.t1	IPR050920	Nematode receptor-like class delta
ECA2968_g9153.t1	IPR019421	7TM GPCR, serpentine receptor class d (Srd)
ECA2968_g4088.t1	IPR053286	Nematode receptor-like srab
ECA2968_g4088.t1	IPR019408	7TM GPCR, serpentine receptor class ab (Srab)
ECA2968_g16497.t1	IPR028092	Retinal degeneration protein 3
ECA2968_g2003.t1	IPR019428	7TM GPCR, serpentine receptor class r (Str)
ECA2968_g20577.t1	IPR037817	Transcription initiation factor TFIID subunit 7
ECA2968_g20577.t1	IPR006751	TAFII55 protein, conserved region
ECA2968_g15359.t2	IPR000571	Zinc finger, CCCH-type
ECA2968_g15359.t2	IPR036875	Zinc finger, CCHC-type superfamily
ECA2968_g15359.t2	IPR045348	CPSF complex subunit CPSF4-like
ECA2968_g15359.t2	IPR001878	Zinc finger, CCHC-type
ECA2968_g15359.t2	IPR036855	Zinc finger, CCCH-type superfamily
ECA2968_g21647.t1	IPR053345	Ankyrin repeat-containing protein
ECA2968_g21647.t1	IPR003125	Domain of unknown function WSN
ECA2968_g8512.t1	IPR052729	Acyl/Acetyltransferase Enzymes
ECA2968_g8512.t1	IPR000182	GNAT domain
ECA2968_g8512.t1	IPR016181	Acyl-CoA N-acyltransferase
ECA2968_g20650.t2	IPR056334	BBS7, GAE domain
ECA2968_g20650.t2	IPR011047	Quinoprotein alcohol dehydrogenase-like superfamily
ECA2968_g20650.t2	IPR016575	Bardet-Biedl syndrome 7 protein
ECA2968_g20650.t2	IPR056335	BBS7, helical hairpin
ECA2968_g20650.t2	IPR056333	BBS7, platform domain
ECA2968_g20650.t2	IPR056332	BBS7, beta-propeller
ECA2968_g3356.t1	IPR049636	Hepatocyte nuclear factor 4-like, DNA-binding domain
ECA2968_g3356.t1	IPR013088	Zinc finger, NHR/GATA-type
ECA2968_g3356.t1	IPR000536	Nuclear hormone receptor, ligand-binding domain
ECA2968_g3356.t1	IPR001628	Zinc finger, nuclear hormone receptor-type
ECA2968_g3356.t1	IPR051152	Caenorhabditis elegans Orphan Nuclear Receptors
ECA2968_g3356.t1	IPR035500	Nuclear hormone receptor-like domain superfamily
ECA2968_g737.t1	IPR015021	Ester hydrolase C11orf54, Domain of unknown function DUF1907
ECA2968_g1588.t1	IPR008160	Collagen triple helix repeat
ECA2968_g1588.t1	IPR002486	Nematode cuticle collagen, N-terminal
ECA2968_g2190.t1	IPR047130	Serpentine type 7TM GPCR chemoreceptor Srsx, nematodes
ECA2968_g2190.t1	IPR017452	GPCR, rhodopsin-like, 7TM
ECA2968_g2190.t1	IPR019424	Serpentine type 7TM GPCR chemoreceptor Srsx
ECA2968_g4573.t1	IPR019428	7TM GPCR, serpentine receptor class r (Str)
ECA2968_g4846.t1	IPR004245	Protein of unknown function DUF229
ECA2968_g2738.t1	IPR017452	GPCR, rhodopsin-like, 7TM
ECA2968_g2738.t1	IPR019430	7TM GPCR, serpentine receptor class x (Srx)
ECA2968_g13280.t1	IPR021109	Aspartic peptidase domain superfamily
ECA2968_g17236.t1	IPR007594	RFT1
ECA2968_g7111.t1	IPR032631	P-type ATPase, N-terminal
ECA2968_g7111.t1	IPR008250	P-type ATPase, A domain superfamily
ECA2968_g7111.t1	IPR036412	HAD-like superfamily
ECA2968_g7111.t1	IPR001757	P-type ATPase
ECA2968_g7111.t1	IPR032630	P-type ATPase, C-terminal
ECA2968_g7111.t1	IPR018303	P-type ATPase, phosphorylation site
ECA2968_g7111.t1	IPR023298	P-type ATPase, transmembrane domain superfamily
ECA2968_g7111.t1	IPR044492	P-type ATPase, haloacid dehalogenase domain
ECA2968_g7111.t1	IPR023299	P-type ATPase, cytoplasmic domain N
ECA2968_g7111.t1	IPR006539	P-type ATPase, subfamily IV
ECA2968_g7111.t1	IPR023214	HAD superfamily
ECA2968_g2673.t1	IPR053286	Nematode receptor-like srab
ECA2968_g2673.t1	IPR019408	7TM GPCR, serpentine receptor class ab (Srab)
ECA2968_g3344.t1	IPR005071	Transmembrane glycoprotein
ECA2968_g17382.t1	IPR001304	C-type lectin-like
ECA2968_g17382.t1	IPR016186	C-type lectin-like/link domain superfamily
ECA2968_g17382.t1	IPR055578	Domain of unknown function DUF7154
ECA2968_g17382.t1	IPR016187	C-type lectin fold
ECA2968_g9239.t1	IPR011042	Six-bladed beta-propeller, TolB-like
ECA2968_g9239.t1	IPR002640	Arylesterase
ECA2968_g9239.t1	IPR051288	Serum paraoxonase/arylesterase
ECA2968_g19.t1	IPR050629	STE20/SPS1-related Proline-Alanine-rich Kinase
ECA2968_g19.t1	IPR001180	Citron homology (CNH) domain
ECA2968_g19.t1	IPR000719	Protein kinase domain
ECA2968_g19.t1	IPR011009	Protein kinase-like domain superfamily
ECA2968_g19.t1	IPR021160	Mitogen-activated protein (MAP) kinase kinase kinase kinase
ECA2968_g19.t1	IPR017441	Protein kinase, ATP binding site
ECA2968_g21894.t1	IPR056711	Domain of unknown function DUF7809
ECA2968_g16323.t1	IPR029044	Nucleotide-diphospho-sugar transferases
ECA2968_g16323.t1	IPR050587	GNT1/Glycosyltransferase 8
ECA2968_g5271.t1	IPR011022	Arrestin C-terminal-like domain
ECA2968_g5271.t1	IPR014752	Arrestin-like, C-terminal
ECA2968_g5271.t1	IPR050357	Arrestin domain-containing protein
ECA2968_g5271.t1	IPR014756	Immunoglobulin E-set
ECA2968_g5271.t1	IPR011021	Arrestin-like, N-terminal
ECA2968_g4252.t1	IPR001216	Cysteine synthase/cystathionine beta-synthase, pyridoxal-phosphate attachment site
ECA2968_g4252.t1	IPR036052	Tryptophan synthase beta chain-like, PALP domain superfamily
ECA2968_g4252.t1	IPR005856	Cysteine synthase
ECA2968_g4252.t1	IPR050214	Cysteine synthase/Cystathionine beta-synthase
ECA2968_g4252.t1	IPR005859	Cysteine synthase CysK
ECA2968_g4252.t1	IPR001926	Tryptophan synthase beta chain-like, PALP domain
ECA2968_g905.t1	IPR003839	7TM GPCR, serpentine receptor class u (Sru)
ECA2968_g12163.t1	IPR013087	Zinc finger C2H2-type
ECA2968_g12163.t1	IPR036236	Zinc finger C2H2 superfamily
ECA2968_g2678.t1	IPR004045	Glutathione S-transferase, N-terminal
ECA2968_g2678.t1	IPR004046	Glutathione S-transferase, C-terminal
ECA2968_g2678.t1	IPR040079	Glutathione transferase family
ECA2968_g2678.t1	IPR010987	Glutathione S-transferase, C-terminal-like
ECA2968_g2678.t1	IPR036249	Thioredoxin-like superfamily
ECA2968_g2678.t1	IPR050213	Glutathione S-transferase superfamily
ECA2968_g2678.t1	IPR036282	Glutathione S-transferase, C-terminal domain superfamily
ECA2968_g12213.t3	IPR004328	BRO1 domain
ECA2968_g12213.t3	IPR025304	ALIX V-shaped domain
ECA2968_g12213.t3	IPR038499	BRO1 domain superfamily
ECA2968_g17936.t1	IPR004345	TB2/DP1/HVA22
ECA2968_g1671.t1	IPR000164	Histone H3/CENP-A
ECA2968_g1671.t1	IPR007125	Histone H2A/H2B/H3
ECA2968_g1671.t1	IPR009072	Histone-fold
ECA2968_g1514.t1	IPR036514	SGNH hydrolase superfamily
ECA2968_g1514.t1	IPR038885	Phospholipase B1, membrane-associated
ECA2968_g1514.t1	IPR001087	GDSL lipase/esterase
ECA2968_g14227.t1	IPR019430	7TM GPCR, serpentine receptor class x (Srx)
ECA2968_g14658.t1	IPR027843	Domain of unknown function DUF4440
ECA2968_g14658.t1	IPR032710	NTF2-like domain superfamily
ECA2968_g6117.t1	IPR013087	Zinc finger C2H2-type
ECA2968_g3561.t1	IPR000719	Protein kinase domain
ECA2968_g3561.t1	IPR001245	Serine-threonine/tyrosine-protein kinase, catalytic domain
ECA2968_g3561.t1	IPR036179	Immunoglobulin-like domain superfamily
ECA2968_g3561.t1	IPR007110	Immunoglobulin-like domain
ECA2968_g3561.t1	IPR013783	Immunoglobulin-like fold
ECA2968_g3561.t1	IPR011009	Protein kinase-like domain superfamily
ECA2968_g3561.t1	IPR050122	Receptor Tyrosine Kinase
ECA2968_g3561.t1	IPR020635	Tyrosine-protein kinase, catalytic domain
ECA2968_g3561.t1	IPR008266	Tyrosine-protein kinase, active site
ECA2968_g2766.t1	IPR002542	T20D4.11-like domain
ECA2968_g10073.t1	IPR014014	RNA helicase, DEAD-box type, Q motif
ECA2968_g10073.t1	IPR011545	DEAD/DEAH-box helicase domain
ECA2968_g10073.t1	IPR014001	Helicase superfamily 1/2, ATP-binding domain
ECA2968_g10073.t1	IPR027417	P-loop containing nucleoside triphosphate hydrolase
ECA2968_g10073.t1	IPR050079	DEAD box RNA helicase
ECA2968_g13251.t2	IPR045246	Argonaute-like, PIWI domain
ECA2968_g13251.t2	IPR003100	PAZ domain
ECA2968_g13251.t2	IPR032472	Argonaute linker 2 domain
ECA2968_g13251.t2	IPR032473	Protein argonaute, Mid domain
ECA2968_g13251.t2	IPR014811	Argonaute, linker 1 domain
ECA2968_g13251.t2	IPR036085	PAZ domain superfamily
ECA2968_g13251.t2	IPR003165	Piwi domain
ECA2968_g13251.t2	IPR036397	Ribonuclease H superfamily
ECA2968_g13251.t2	IPR012337	Ribonuclease H-like superfamily
ECA2968_g13251.t2	IPR032474	Protein argonaute, N-terminal
ECA2968_g7654.t1	IPR000742	EGF-like domain
ECA2968_g10637.t1	IPR000719	Protein kinase domain
ECA2968_g10637.t1	IPR011009	Protein kinase-like domain superfamily
ECA2968_g10637.t1	IPR050235	Casein Kinase 1 Ser/Thr Protein Kinase
ECA2968_g10637.t1	IPR017441	Protein kinase, ATP binding site
ECA2968_g10341.t1	IPR050620	Thioredoxin H-type-like
ECA2968_g10341.t1	IPR013766	Thioredoxin domain
ECA2968_g10341.t1	IPR036249	Thioredoxin-like superfamily
ECA2968_g3694.t1	IPR019427	7TM GPCR, serpentine receptor class w (Srw)
ECA2968_g3694.t1	IPR017452	GPCR, rhodopsin-like, 7TM
ECA2968_g20949.t1	IPR051341	Zyg-11-related ubiquitin ligase adapter protein
ECA2968_g20949.t1	IPR032675	Leucine-rich repeat domain superfamily
ECA2968_g20949.t1	IPR001611	Leucine-rich repeat
ECA2968_g12.t1	IPR056649	Domain of unknown function DUF7747
ECA2968_g11605.t1	IPR003595	Protein-tyrosine phosphatase, catalytic
ECA2968_g11605.t1	IPR000242	Tyrosine-specific protein phosphatase, PTPase domain
ECA2968_g11605.t1	IPR052782	Oocyte-to-zygote transition regulator
ECA2968_g11605.t1	IPR029021	Protein-tyrosine phosphatase-like
ECA2968_g20881.t1	IPR017984	Chromo domain subgroup
ECA2968_g20881.t1	IPR016197	Chromo-like domain superfamily
ECA2968_g20881.t1	IPR023780	Chromo domain
ECA2968_g20881.t1	IPR000953	Chromo/chromo shadow domain
ECA2968_g20881.t1	IPR008251	Chromo shadow domain
ECA2968_g20881.t1	IPR037948	Chromo domain-containing protein cec-4
ECA2968_g22811.t1	IPR050271	UDP-glycosyltransferase
ECA2968_g22811.t1	IPR002213	UDP-glucuronosyl/UDP-glucosyltransferase
ECA2968_g2906.t1	IPR019428	7TM GPCR, serpentine receptor class r (Str)
ECA2968_g15528.t1	IPR001441	Decaprenyl diphosphate synthase-like
ECA2968_g15528.t1	IPR018520	Di-trans-poly-cis-decaprenylcistransferase-like, conserved site
ECA2968_g15528.t1	IPR036424	Decaprenyl diphosphate synthase-like superfamily
ECA2968_g15288.t1	IPR019137	Nck-associated protein 1
ECA2968_g22568.t1	IPR036349	Integrin beta tail domain superfamily
ECA2968_g22568.t1	IPR002369	Integrin beta subunit, VWA domain
ECA2968_g22568.t1	IPR036465	von Willebrand factor A-like domain superfamily
ECA2968_g22568.t1	IPR057073	Integrin beta, epidermal growth factor-like domain 2
ECA2968_g22568.t1	IPR033760	Integrin beta N-terminal
ECA2968_g22568.t1	IPR057243	Integrins beta, I-EGF domain, conserved site
ECA2968_g22568.t1	IPR014836	Integrin beta subunit, cytoplasmic domain
ECA2968_g22568.t1	IPR015812	Integrin beta subunit
ECA2968_g22568.t1	IPR012896	Integrin beta subunit, tail
ECA2968_g22568.t1	IPR013111	Epidermal growth factor-like domain, extracellular
ECA2968_g22568.t1	IPR032695	Integrin domain superfamily
ECA2968_g17072.t1	IPR000242	Tyrosine-specific protein phosphatase, PTPase domain
ECA2968_g17072.t1	IPR000387	Tyrosine-specific protein phosphatases domain
ECA2968_g17072.t1	IPR029021	Protein-tyrosine phosphatase-like
ECA2968_g17072.t1	IPR003595	Protein-tyrosine phosphatase, catalytic
ECA2968_g12947.t1	IPR016024	Armadillo-type fold
ECA2968_g12947.t1	IPR013284	Beta-catenin
ECA2968_g12947.t1	IPR000225	Armadillo
ECA2968_g12947.t1	IPR011989	Armadillo-like helical
ECA2968_g22944.t1	IPR002918	Lipase EstA/Esterase EstB
ECA2968_g22944.t1	IPR029058	Alpha/Beta hydrolase fold
ECA2968_g11254.t1	IPR001398	Macrophage migration inhibitory factor
ECA2968_g11254.t1	IPR014347	Tautomerase/MIF superfamily
ECA2968_g11254.t1	IPR019829	Macrophage migration inhibitory factor, conserved site
ECA2968_g3755.t1	IPR012394	Aldehyde dehydrogenase NAD(P)-dependent
ECA2968_g3755.t1	IPR016163	Aldehyde dehydrogenase, C-terminal
ECA2968_g3755.t1	IPR015590	Aldehyde dehydrogenase domain
ECA2968_g3755.t1	IPR016161	Aldehyde/histidinol dehydrogenase
ECA2968_g3755.t1	IPR016162	Aldehyde dehydrogenase, N-terminal
ECA2968_g13693.t1	IPR011333	SKP1/BTB/POZ domain superfamily
ECA2968_g13693.t1	IPR003131	Potassium channel tetramerisation-type BTB domain
ECA2968_g13693.t1	IPR045068	BTB/POZ domain-containing adapter for CUL3-mediated RhoA degradation protein 1-3
ECA2968_g13693.t1	IPR000210	BTB/POZ domain
ECA2968_g13573.t1	IPR004709	Na+/H+ exchanger
ECA2968_g13573.t1	IPR018422	Cation/H+ exchanger, CPA1 family
ECA2968_g13573.t1	IPR006153	Cation/H+ exchanger, transmembrane domain
ECA2968_g531.t1	IPR000210	BTB/POZ domain
ECA2968_g531.t1	IPR036322	WD40-repeat-containing domain superfamily
ECA2968_g531.t1	IPR015943	WD40/YVTN repeat-like-containing domain superfamily
ECA2968_g531.t1	IPR003131	Potassium channel tetramerisation-type BTB domain
ECA2968_g531.t1	IPR011333	SKP1/BTB/POZ domain superfamily
ECA2968_g531.t1	IPR047876	SHKBP1/KCTD3
ECA2968_g531.t1	IPR001680	WD40 repeat
ECA2968_g13263.t1	IPR021942	Protein of unknown function DUF3557
ECA2968_g22609.t1	IPR042263	Diphthamide synthesis DPH1/DPH2, domain 1
ECA2968_g22609.t1	IPR042265	Diphthamide synthesis DPH1/DPH2, domain 3
ECA2968_g22609.t1	IPR016435	Diphthamide synthesis DPH1/DPH2
ECA2968_g22609.t1	IPR042264	Diphthamide synthesis DPH1/DPH2, domain 2
ECA2968_g22609.t1	IPR035435	Diphthamide synthesis DHP1/DPH2, eukaryotes and archaea
ECA2968_g950.t1	IPR039353	Transcription factor Adf-1
ECA2968_g950.t1	IPR006578	MADF domain
ECA2968_g5633.t1	IPR002110	Ankyrin repeat
ECA2968_g5633.t1	IPR001164	Arf GTPase activating protein
ECA2968_g5633.t1	IPR038508	ArfGAP domain superfamily
ECA2968_g5633.t1	IPR045258	ArfGAP ACAP1/2/3-like
ECA2968_g5633.t1	IPR036770	Ankyrin repeat-containing domain superfamily
ECA2968_g5633.t1	IPR037278	ARFGAP/RecO-like zinc finger
ECA2968_g5633.t1	IPR011993	PH-like domain superfamily
ECA2968_g5633.t1	IPR001849	Pleckstrin homology domain
ECA2968_g17696.t1	IPR003125	Domain of unknown function WSN
ECA2968_g687.t1	IPR047130	Serpentine type 7TM GPCR chemoreceptor Srsx, nematodes
ECA2968_g687.t1	IPR000276	G protein-coupled receptor, rhodopsin-like
ECA2968_g687.t1	IPR019424	Serpentine type 7TM GPCR chemoreceptor Srsx
ECA2968_g687.t1	IPR017452	GPCR, rhodopsin-like, 7TM
ECA2968_g14418.t1	IPR050799	Zinc Iron Protein (ZIP) Transporter
ECA2968_g14418.t1	IPR003689	Zinc/iron permease
ECA2968_g339.t1	IPR008166	Glycosyltransferase family 92
ECA2968_g18055.t1	IPR001841	Zinc finger, RING-type
ECA2968_g18055.t1	IPR013083	Zinc finger, RING/FYVE/PHD-type
ECA2968_g5670.t1	IPR042317	F-box protein she-1-like
ECA2968_g5670.t1	IPR001810	F-box domain
ECA2968_g6331.t1	IPR003598	Immunoglobulin subtype 2
ECA2968_g6331.t1	IPR003599	Immunoglobulin domain subtype
ECA2968_g6331.t1	IPR007110	Immunoglobulin-like domain
ECA2968_g6331.t1	IPR013098	Immunoglobulin I-set
ECA2968_g6331.t1	IPR051170	Neural and epithelial cell adhesion domain-containing protein
ECA2968_g6331.t1	IPR036179	Immunoglobulin-like domain superfamily
ECA2968_g6331.t1	IPR013783	Immunoglobulin-like fold
ECA2968_g12553.t1	IPR000637	HMG-I/HMG-Y, DNA-binding, conserved site
ECA2968_g10759.t1	IPR011012	Longin-like domain superfamily
ECA2968_g10759.t1	IPR028565	Mu homology domain
ECA2968_g10759.t1	IPR022775	AP complex, mu/sigma subunit
ECA2968_g10759.t1	IPR036168	AP-2 complex subunit mu, C-terminal superfamily
ECA2968_g10759.t1	IPR018240	Clathrin adaptor, mu subunit, conserved site
ECA2968_g10759.t1	IPR001392	Clathrin adaptor, mu subunit
ECA2968_g10759.t1	IPR050431	Adaptor complexes medium subunit
ECA2968_g17497.t1	IPR018817	7TM GPCR, serpentine receptor class z (Srz)
ECA2968_g581.t1	IPR002656	Acyltransferase 3 domain
ECA2968_g581.t1	IPR043968	SGNH domain
ECA2968_g581.t1	IPR050879	Acyltransferase 3
ECA2968_g3816.t1	IPR002516	Glycosyl transferase, family 11
ECA2968_g3816.t1	IPR052501	Alpha-1-2 Fucosyltransferase
ECA2968_g13691.t1	IPR003326	TRA-1 regulated
ECA2968_g19822.t1	IPR000047	Helix-turn-helix motif
ECA2968_g19822.t1	IPR020479	Homeodomain, metazoa
ECA2968_g19822.t1	IPR050848	Homeobox domain-containing transcription factors
ECA2968_g19822.t1	IPR009057	Homedomain-like superfamily
ECA2968_g19822.t1	IPR001356	Homeodomain
ECA2968_g19822.t1	IPR017970	Homeobox, conserved site
ECA2968_g3316.t1	IPR008271	Serine/threonine-protein kinase, active site
ECA2968_g3316.t1	IPR000719	Protein kinase domain
ECA2968_g3316.t1	IPR017441	Protein kinase, ATP binding site
ECA2968_g3316.t1	IPR011009	Protein kinase-like domain superfamily
ECA2968_g3425.t1	IPR002219	Protein kinase C-like, phorbol ester/diacylglycerol-binding domain
ECA2968_g3425.t1	IPR020454	Diacylglycerol/phorbol-ester binding
ECA2968_g3425.t1	IPR046349	C1-like domain superfamily
ECA2968_g10603.t1	IPR014886	La protein, xRRM domain
ECA2968_g10603.t1	IPR045180	La domain containing protein
ECA2968_g10603.t1	IPR000504	RNA recognition motif domain
ECA2968_g10603.t1	IPR012677	Nucleotide-binding alpha-beta plait domain superfamily
ECA2968_g10603.t1	IPR006630	La-type HTH domain
ECA2968_g10603.t1	IPR036390	Winged helix DNA-binding domain superfamily
ECA2968_g10603.t1	IPR035979	RNA-binding domain superfamily
ECA2968_g10603.t1	IPR036388	Winged helix-like DNA-binding domain superfamily
ECA2968_g10603.t1	IPR002344	Lupus La protein
ECA2968_g6283.t1	IPR001245	Serine-threonine/tyrosine-protein kinase, catalytic domain
ECA2968_g6283.t1	IPR050122	Receptor Tyrosine Kinase
ECA2968_g6283.t1	IPR011009	Protein kinase-like domain superfamily
ECA2968_g6283.t1	IPR000719	Protein kinase domain
ECA2968_g6188.t2	IPR038129	Nanos domain superfamily
ECA2968_g6188.t2	IPR024161	Zinc finger, nanos-type
ECA2968_g8855.t1	IPR005828	Major facilitator, sugar transporter-like
ECA2968_g8855.t1	IPR036259	MFS transporter superfamily
ECA2968_g20331.t1	IPR033865	Machado-Joseph disease protein
ECA2968_g20331.t1	IPR006155	Josephin domain
ECA2968_g4196.t1	IPR000536	Nuclear hormone receptor, ligand-binding domain
ECA2968_g4196.t1	IPR013088	Zinc finger, NHR/GATA-type
ECA2968_g4196.t1	IPR035500	Nuclear hormone receptor-like domain superfamily
ECA2968_g4196.t1	IPR001628	Zinc finger, nuclear hormone receptor-type
ECA2968_g4196.t1	IPR049636	Hepatocyte nuclear factor 4-like, DNA-binding domain
ECA2968_g9799.t1	IPR012885	Sdz-33, F-box domain
ECA2968_g9799.t1	IPR001810	F-box domain
ECA2968_g9799.t1	IPR053222	Zygotic Embryogenesis-Associated Protein
ECA2968_g12067.t1	IPR036249	Thioredoxin-like superfamily
ECA2968_g12067.t1	IPR000889	Glutathione peroxidase
ECA2968_g19522.t1	IPR007130	Diacylglycerol acyltransferase
ECA2968_g20566.t1	IPR000494	Receptor L-domain
ECA2968_g20566.t1	IPR036941	Receptor L-domain superfamily
ECA2968_g20566.t1	IPR053079	SPS2 domain-containing protein
ECA2968_g562.t1	IPR032460	Symplekin/Pta1, N-terminal
ECA2968_g562.t1	IPR021850	Symplekin/Pta1
ECA2968_g562.t1	IPR022075	Symplekin C-terminal
ECA2968_g562.t1	IPR011989	Armadillo-like helical
ECA2968_g2169.t1	IPR003582	ShKT domain
ECA2968_g2169.t1	IPR051237	Ferric-chelate Reductase and Defense
ECA2968_g2169.t1	IPR002861	Reeler domain
ECA2968_g2169.t1	IPR042307	Reeler domain superfamily
ECA2968_g14880.t1	IPR002110	Ankyrin repeat
ECA2968_g14880.t1	IPR036770	Ankyrin repeat-containing domain superfamily
ECA2968_g14880.t1	IPR036420	BRCT domain superfamily
ECA2968_g14880.t1	IPR003125	Domain of unknown function WSN
ECA2968_g14880.t1	IPR053345	Ankyrin repeat-containing protein
ECA2968_g5620.t1	IPR006570	SPK domain
ECA2968_g5620.t1	IPR053315	Peptidase C14A
ECA2968_g6075.t1	IPR019007	Wbp11/ELF5/Saf1, N-terminal domain
ECA2968_g19525.t1	IPR037185	Multidrug transporter EmrE superfamily
ECA2968_g19525.t1	IPR008521	Magnesium transporter NIPA
ECA2968_g17548.t1	IPR016024	Armadillo-type fold
ECA2968_g17548.t1	IPR033133	Pumilio homology domain
ECA2968_g17548.t1	IPR001313	Pumilio RNA-binding repeat
ECA2968_g17548.t1	IPR011989	Armadillo-like helical
ECA2968_g16336.t1	IPR016040	NAD(P)-binding domain
ECA2968_g16336.t1	IPR036291	NAD(P)-binding domain superfamily
ECA2968_g16336.t1	IPR044516	UDP-glucuronic acid decarboxylase-like
ECA2968_g13506.t1	IPR002900	Domain of unknown function DUF38/FTH, Caenorhabditis species
ECA2968_g13506.t1	IPR040161	F-box A protein FB224
ECA2968_g19078.t1	IPR040854	Uncharacterized protein ZSWIM9
ECA2968_g19078.t1	IPR048325	ZSWIM3, N-terminal domain
ECA2968_g13943.t1	IPR012466	NECAP, PHear domain
ECA2968_g13943.t1	IPR011993	PH-like domain superfamily
ECA2968_g13943.t1	IPR000608	Ubiquitin-conjugating (UBC), catalytic core domain
ECA2968_g13943.t1	IPR016135	Ubiquitin-conjugating enzyme/RWD-like
ECA2968_g16264.t1	IPR036056	Fibrinogen-like, C-terminal
ECA2968_g16264.t1	IPR002181	Fibrinogen, alpha/beta/gamma chain, C-terminal globular domain
ECA2968_g16264.t1	IPR014716	Fibrinogen, alpha/beta/gamma chain, C-terminal globular, subdomain 1
ECA2968_g16264.t1	IPR050373	Fibrinogen C-terminal domain-containing protein
ECA2968_g172.t1	IPR016181	Acyl-CoA N-acyltransferase
ECA2968_g172.t1	IPR009658	Domain of unknown function DUF1248
ECA2968_g2601.t1	IPR019428	7TM GPCR, serpentine receptor class r (Str)
ECA2968_g4453.t1	IPR050879	Acyltransferase 3
ECA2968_g4453.t1	IPR002656	Acyltransferase 3 domain
ECA2968_g14032.t1	IPR000210	BTB/POZ domain
ECA2968_g14032.t1	IPR003131	Potassium channel tetramerisation-type BTB domain
ECA2968_g14032.t1	IPR045068	BTB/POZ domain-containing adapter for CUL3-mediated RhoA degradation protein 1-3
ECA2968_g14032.t1	IPR011333	SKP1/BTB/POZ domain superfamily
ECA2968_g628.t2	IPR013087	Zinc finger C2H2-type
ECA2968_g628.t2	IPR050888	Zinc Finger C2H2-type Transcription Regulators
ECA2968_g18070.t1	IPR026050	C1GALT1/C1GALT1-specific chaperone 1
ECA2968_g18070.t1	IPR003378	Fringe-like, glycosyltransferase domain
ECA2968_g18077.t1	IPR026050	C1GALT1/C1GALT1-specific chaperone 1
ECA2968_g18077.t1	IPR003378	Fringe-like, glycosyltransferase domain
ECA2968_g12924.t1	IPR038704	YEATS superfamily
ECA2968_g12924.t1	IPR055129	YEATS domain
ECA2968_g12924.t1	IPR005033	YEATS
ECA2968_g1886.t1	IPR008826	Selenium-binding protein
ECA2968_g21415.t1	IPR018469	Dual oxidase maturation factor
ECA2968_g21024.t1	IPR029034	Cystine-knot cytokine
ECA2968_g22239.t1	IPR009016	Iron hydrogenase
ECA2968_g22239.t1	IPR004108	Iron hydrogenase, large subunit, C-terminal
ECA2968_g22239.t1	IPR050340	Cytosolic Fe-S Cluster Assembly Factor
ECA2968_g12000.t1	IPR029044	Nucleotide-diphospho-sugar transferases
ECA2968_g12000.t1	IPR004988	Protein of unknown function DUF273
ECA2968_g5367.t1	IPR042421	Protein C3orf33-like
ECA2968_g11139.t1	IPR014381	DNA-directed RNA polymerase subunit Rpo5/Rpb5
ECA2968_g11139.t1	IPR000783	RNA polymerase, subunit H/Rpb5 C-terminal
ECA2968_g11139.t1	IPR020608	RNA polymerase, subunit H/Rpb5, conserved site
ECA2968_g11139.t1	IPR036710	RNA polymerase Rpb5, N-terminal domain superfamily
ECA2968_g11139.t1	IPR035913	RPB5-like RNA polymerase subunit superfamily
ECA2968_g11139.t1	IPR005571	RNA polymerase, Rpb5, N-terminal
ECA2968_g17135.t1	IPR019428	7TM GPCR, serpentine receptor class r (Str)
ECA2968_g3518.t1	IPR017050	Metallopeptidase, nematode
ECA2968_g3518.t1	IPR024079	Metallopeptidase, catalytic domain superfamily
ECA2968_g3518.t1	IPR003582	ShKT domain
ECA2968_g3518.t1	IPR001506	Peptidase M12A
ECA2968_g3518.t1	IPR006026	Peptidase, metallopeptidase
ECA2968_g3518.t1	IPR034035	Astacin-like metallopeptidase domain
ECA2968_g16863.t1	IPR004987	Protein of unknown function DUF272
ECA2968_g14707.t1	IPR006583	PAN-3 domain
ECA2968_g18242.t1	IPR036047	F-box-like domain superfamily
ECA2968_g18242.t1	IPR040161	F-box A protein FB224
ECA2968_g18242.t1	IPR001810	F-box domain
ECA2968_g18242.t1	IPR002900	Domain of unknown function DUF38/FTH, Caenorhabditis species
ECA2968_g2854.t1	IPR006621	Nose resistant-to-fluoxetine protein, N-terminal
ECA2968_g2854.t1	IPR002656	Acyltransferase 3 domain
ECA2968_g2854.t1	IPR052728	Oxygen and lipid transport regulator
ECA2968_g5582.t1	IPR004151	7TM GPCR, serpentine receptor class e (Sre)
ECA2968_g7150.t1	IPR011009	Protein kinase-like domain superfamily
ECA2968_g7150.t1	IPR000719	Protein kinase domain
ECA2968_g7150.t1	IPR018200	Ubiquitin specific protease, conserved site
ECA2968_g7150.t1	IPR006570	SPK domain
ECA2968_g7150.t1	IPR017441	Protein kinase, ATP binding site
ECA2968_g7150.t1	IPR053315	Peptidase C14A
ECA2968_g7150.t1	IPR038765	Papain-like cysteine peptidase superfamily
ECA2968_g7150.t1	IPR001394	Peptidase C19, ubiquitin carboxyl-terminal hydrolase
ECA2968_g7150.t1	IPR028889	Ubiquitin specific protease UPS, catalytic domain
ECA2968_g9527.t1	IPR032143	BLOC-1-related complex subunit 7
ECA2968_g6373.t1	IPR052594	J domain-containing protein
ECA2968_g6373.t1	IPR001623	DnaJ domain
ECA2968_g6373.t1	IPR036869	Chaperone J-domain superfamily
ECA2968_g6373.t1	IPR056453	DNAJC9, HTH domain
ECA2968_g6373.t1	IPR018253	DnaJ domain, conserved site
ECA2968_g6861.t1	IPR000276	G protein-coupled receptor, rhodopsin-like
ECA2968_g6861.t1	IPR017452	GPCR, rhodopsin-like, 7TM
ECA2968_g10375.t1	IPR000834	Peptidase M14, carboxypeptidase A
ECA2968_g10375.t1	IPR003582	ShKT domain
ECA2968_g10375.t1	IPR003146	Carboxypeptidase, activation peptide
ECA2968_g10375.t1	IPR036990	Metallocarboxypeptidase-like, propeptide
ECA2968_g16000.t1	IPR003595	Protein-tyrosine phosphatase, catalytic
ECA2968_g16000.t1	IPR052782	Oocyte-to-zygote transition regulator
ECA2968_g16000.t1	IPR000387	Tyrosine-specific protein phosphatases domain
ECA2968_g16000.t1	IPR000242	Tyrosine-specific protein phosphatase, PTPase domain
ECA2968_g16000.t1	IPR029021	Protein-tyrosine phosphatase-like
ECA2968_g16000.t1	IPR016130	Protein-tyrosine phosphatase, active site
ECA2968_g9168.t1	IPR002602	Domain of unknown function DB
ECA2968_g18114.t1	IPR005047	7TM GPCR, serpentine receptor class xa (Srxa)
ECA2968_g9546.t2	IPR011990	Tetratricopeptide-like helical domain superfamily
ECA2968_g9546.t2	IPR007803	Aspartyl/asparaginy/proline hydroxylase
ECA2968_g9546.t2	IPR019734	Tetratricopeptide repeat
ECA2968_g9546.t2	IPR027443	Isopenicillin N synthase-like superfamily
ECA2968_g9546.t2	IPR039038	Aspartyl/asparaginyl beta-hydroxylase family
ECA2968_g7205.t1	IPR000195	Rab-GAP-TBC domain
ECA2968_g7205.t1	IPR035969	Rab-GAP-TBC domain superfamily
ECA2968_g7205.t1	IPR011993	PH-like domain superfamily
ECA2968_g7205.t1	IPR001849	Pleckstrin homology domain
ECA2968_g7205.t1	IPR050302	Rab GTPase-activating TBC domain-containing protein
ECA2968_g19659.t2	IPR013878	Mo25-like
ECA2968_g19659.t2	IPR011989	Armadillo-like helical
ECA2968_g19659.t2	IPR016024	Armadillo-type fold
ECA2968_g19405.t1	IPR001079	Galectin, carbohydrate recognition domain
ECA2968_g19405.t1	IPR013320	Concanavalin A-like lectin/glucanase domain superfamily
ECA2968_g22166.t1	IPR027477	Succinate dehydrogenase/fumarate reductase flavoprotein, catalytic domain superfamily
ECA2968_g22166.t1	IPR050315	FAD-dependent oxidoreductase 2
ECA2968_g22166.t1	IPR036188	FAD/NAD(P)-binding domain superfamily
ECA2968_g22166.t1	IPR003953	FAD-dependent oxidoreductase 2, FAD-binding domain
ECA2968_g22166.t1	IPR010960	Flavocytochrome c
ECA2968_g6670.t1	IPR053958	HMGCR/SNAP/NPC1-like, sterol-sensing domain
ECA2968_g6670.t1	IPR000731	Sterol-sensing domain
ECA2968_g6897.t1	IPR036517	FF domain superfamily
ECA2968_g6897.t1	IPR001202	WW domain
ECA2968_g6897.t1	IPR002713	FF domain
ECA2968_g6897.t1	IPR036020	WW domain superfamily
ECA2968_g6897.t1	IPR057565	Transcription elongation regulator 1-like, third WW domain
ECA2968_g6897.t1	IPR045148	Transcription elongation regulator 1-like
ECA2968_g2877.t1	IPR019429	7TM GPCR, serpentine chemoreceptor class i (Sri)
ECA2968_g13021.t1	IPR036846	GM2-AP, lipid-recognition domain superfamily
ECA2968_g13021.t1	IPR056655	Domain of unknown function DUF7753
ECA2968_g7671.t1	IPR043129	ATPase, nucleotide binding domain
ECA2968_g7671.t1	IPR004000	Actin family
ECA2968_g7671.t1	IPR004001	Actin, conserved site
ECA2968_g7671.t1	IPR020902	Actin/actin-like conserved site
ECA2968_g435.t1	IPR019428	7TM GPCR, serpentine receptor class r (Str)
ECA2968_g9477.t2	IPR013320	Concanavalin A-like lectin/glucanase domain superfamily
ECA2968_g9477.t2	IPR000998	MAM domain
ECA2968_g10501.t1	IPR036812	NAD(P)-dependent oxidoreductase domain superfamily
ECA2968_g10501.t1	IPR032963	Glutamate--cysteine ligase regulatory subunit
ECA2968_g10501.t1	IPR023210	NADP-dependent oxidoreductase domain
ECA2968_g21005.t1	IPR039333	Partner of Y14 and mago
ECA2968_g21005.t1	IPR036348	WIBG, N-terminal domain superfamily
ECA2968_g21005.t1	IPR015362	WIBG, Mago-binding
ECA2968_g13584.t1	IPR021942	Protein of unknown function DUF3557
ECA2968_g5157.t1	IPR053367	G-protein alpha subunit activating GEF
ECA2968_g5273.t1	IPR053936	Wntless, GOLD domain
ECA2968_g5273.t1	IPR047843	Wntless-like, transmembrane domain
ECA2968_g5273.t1	IPR009551	Protein wntless
ECA2968_g1167.t1	IPR052854	Nematode Serpentine Receptor Class Epsilon
ECA2968_g1167.t1	IPR004151	7TM GPCR, serpentine receptor class e (Sre)
ECA2968_g8377.t2	IPR002181	Fibrinogen, alpha/beta/gamma chain, C-terminal globular domain
ECA2968_g8377.t2	IPR036056	Fibrinogen-like, C-terminal
ECA2968_g8377.t2	IPR014716	Fibrinogen, alpha/beta/gamma chain, C-terminal globular, subdomain 1
ECA2968_g8377.t2	IPR050373	Fibrinogen C-terminal domain-containing protein
ECA2968_g10491.t1	IPR004367	Cyclin, C-terminal domain
ECA2968_g10491.t1	IPR006671	Cyclin, N-terminal
ECA2968_g10491.t1	IPR048258	Cyclins, cyclin-box
ECA2968_g10491.t1	IPR039361	Cyclin
ECA2968_g10491.t1	IPR036915	Cyclin-like superfamily
ECA2968_g10491.t1	IPR013763	Cyclin-like domain
ECA2968_g12224.t2	IPR006342	Methyltransferase FkbM
ECA2968_g5208.t1	IPR000719	Protein kinase domain
ECA2968_g5208.t1	IPR050235	Casein Kinase 1 Ser/Thr Protein Kinase
ECA2968_g5208.t1	IPR011009	Protein kinase-like domain superfamily
ECA2968_g4463.t1	IPR005024	Snf7 family
ECA2968_g20684.t2	IPR025258	Rubicon Homology Domain
ECA2968_g20684.t2	IPR052428	Autophagy and Host Defense Regulator
ECA2968_g5277.t1	IPR015943	WD40/YVTN repeat-like-containing domain superfamily
ECA2968_g5277.t1	IPR001680	WD40 repeat
ECA2968_g5277.t1	IPR020472	PAC1/LIS1-like, WD-40 repeat
ECA2968_g5277.t1	IPR036322	WD40-repeat-containing domain superfamily
ECA2968_g5277.t1	IPR019775	WD40 repeat, conserved site
ECA2968_g19322.t1	IPR033902	Patatin-like phospholipase domain-containing protein 4
ECA2968_g19322.t1	IPR002641	Patatin-like phospholipase domain
ECA2968_g19322.t1	IPR033562	Patatin-like phospholipase domain-containing protein
ECA2968_g19322.t1	IPR016035	Acyl transferase/acyl hydrolase/lysophospholipase
ECA2968_g13783.t1	IPR003326	TRA-1 regulated
ECA2968_g15354.t1	IPR019763	Dynein light chain, type 1/2, conserved site
ECA2968_g15354.t1	IPR037177	Dynein light chain superfamily
ECA2968_g15354.t1	IPR001372	Dynein light chain, type 1/2
ECA2968_g11385.t1	IPR000242	Tyrosine-specific protein phosphatase, PTPase domain
ECA2968_g11385.t1	IPR029021	Protein-tyrosine phosphatase-like
ECA2968_g11385.t1	IPR000387	Tyrosine-specific protein phosphatases domain
ECA2968_g11385.t1	IPR003595	Protein-tyrosine phosphatase, catalytic
ECA2968_g11385.t1	IPR052782	Oocyte-to-zygote transition regulator
ECA2968_g11385.t1	IPR016130	Protein-tyrosine phosphatase, active site
ECA2968_g8428.t1	IPR002486	Nematode cuticle collagen, N-terminal
ECA2968_g8428.t1	IPR008160	Collagen triple helix repeat
ECA2968_g22047.t1	IPR028133	Dynamitin
ECA2968_g9128.t1	IPR021109	Aspartic peptidase domain superfamily
ECA2968_g9128.t1	IPR001461	Aspartic peptidase A1
ECA2968_g9128.t1	IPR001969	Aspartic peptidase, active site
ECA2968_g9128.t1	IPR033121	Peptidase family A1 domain
ECA2968_g11314.t1	IPR002172	Low-density lipoprotein (LDL) receptor class A repeat
ECA2968_g11314.t1	IPR036055	LDL receptor-like superfamily
ECA2968_g11314.t1	IPR023415	Low-density lipoprotein (LDL) receptor class A, conserved site
ECA2968_g11314.t1	IPR011042	Six-bladed beta-propeller, TolB-like
ECA2968_g11314.t1	IPR000033	LDLR class B repeat
ECA2968_g11314.t1	IPR018097	EGF-like calcium-binding, conserved site
ECA2968_g11314.t1	IPR009030	Growth factor receptor cysteine-rich domain superfamily
ECA2968_g11314.t1	IPR000742	EGF-like domain
ECA2968_g11314.t1	IPR056588	LRP2, EGF-like domain
ECA2968_g11314.t1	IPR001881	EGF-like calcium-binding domain
ECA2968_g11314.t1	IPR051221	Low-density lipoprotein receptor-related
ECA2968_g13729.t1	IPR003125	Domain of unknown function WSN
ECA2968_g5064.t1	IPR018267	Large ribosomal subunit protein eL37, conserved site
ECA2968_g5064.t1	IPR001569	Large ribosomal subunit protein eL37
ECA2968_g5064.t1	IPR011331	Large ribosomal subunit protein eL37/eL43
ECA2968_g5064.t1	IPR011332	Zinc-binding ribosomal protein
ECA2968_g5811.t1	IPR002219	Protein kinase C-like, phorbol ester/diacylglycerol-binding domain
ECA2968_g5811.t1	IPR029071	Ubiquitin-like domain superfamily
ECA2968_g5811.t1	IPR020454	Diacylglycerol/phorbol-ester binding
ECA2968_g5811.t1	IPR000159	Ras-associating domain
ECA2968_g5811.t1	IPR046349	C1-like domain superfamily
ECA2968_g5811.t1	IPR033614	Ras association domain-containing protein 1-6
ECA2968_g5811.t1	IPR011524	SARAH domain
ECA2968_g22578.t1	IPR036396	Cytochrome P450 superfamily
ECA2968_g22578.t1	IPR001128	Cytochrome P450
ECA2968_g22578.t1	IPR017972	Cytochrome P450, conserved site
ECA2968_g22578.t1	IPR002401	Cytochrome P450, E-class, group I
ECA2968_g22578.t1	IPR050476	Insect Cytochrome P450 Detoxification
ECA2968_g13857.t1	IPR019429	7TM GPCR, serpentine chemoreceptor class i (Sri)
ECA2968_g2459.t1	IPR019422	7TM GPCR, serpentine receptor class h (Srh)
ECA2968_g2459.t1	IPR053220	Nematode receptor-like serpentine class H
ECA2968_g15357.t3	IPR016024	Armadillo-type fold
ECA2968_g15357.t3	IPR032691	Mon2/Sec7/BIG1-like, HUS domain
ECA2968_g15357.t3	IPR032817	Mon2, C-terminal
ECA2968_g15357.t3	IPR032629	Mon2/Sec7/BIG1-like, dimerisation and cyclophilin-binding domain
ECA2968_g5820.t1	IPR001766	Fork head domain
ECA2968_g5820.t1	IPR030456	Fork head domain conserved site 2
ECA2968_g5820.t1	IPR036388	Winged helix-like DNA-binding domain superfamily
ECA2968_g5820.t1	IPR050211	Forkhead box domain-containing protein
ECA2968_g5820.t1	IPR036390	Winged helix DNA-binding domain superfamily
ECA2968_g5856.t1	IPR011990	Tetratricopeptide-like helical domain superfamily
ECA2968_g5856.t1	IPR019734	Tetratricopeptide repeat
ECA2968_g5856.t1	IPR051730	Nuclear autoantigenic sperm protein-like
ECA2968_g5856.t1	IPR019544	Tetratricopeptide, SHNi-TPR domain
ECA2968_g4915.t1	IPR017927	FAD-binding domain, ferredoxin reductase-type
ECA2968_g4915.t1	IPR039261	Ferredoxin-NADP reductase (FNR), nucleotide-binding domain
ECA2968_g4915.t1	IPR001834	NADH:cytochrome b5 reductase-like
ECA2968_g4915.t1	IPR001433	Oxidoreductase FAD/NAD(P)-binding
ECA2968_g4915.t1	IPR001709	Flavoprotein pyridine nucleotide cytochrome reductase
ECA2968_g4915.t1	IPR017938	Riboflavin synthase-like beta-barrel
ECA2968_g4915.t1	IPR008333	Flavoprotein pyridine nucleotide cytochrome reductase-like, FAD-binding domain
ECA2968_g17773.t1	IPR053286	Nematode receptor-like srab
ECA2968_g7740.t1	IPR036846	GM2-AP, lipid-recognition domain superfamily
ECA2968_g3578.t1	IPR029058	Alpha/Beta hydrolase fold
ECA2968_g3578.t1	IPR002921	Fungal lipase-type domain
ECA2968_g14389.t1	IPR007284	Ground-like domain
ECA2968_g9363.t1	IPR046941	Lysine-specific demethylase 6, GATA-like domain superfamily
ECA2968_g9363.t1	IPR051630	Transcriptional Corepressor and Histone Demethylase
ECA2968_g9363.t1	IPR003347	JmjC domain
ECA2968_g1093.t1	IPR013057	Amino acid transporter, transmembrane domain
ECA2968_g11897.t1	IPR041679	DNA2/NAM7 helicase-like, C-terminal
ECA2968_g11897.t1	IPR041677	DNA2/NAM7 helicase, helicase domain
ECA2968_g11897.t1	IPR027417	P-loop containing nucleoside triphosphate hydrolase
ECA2968_g11897.t1	IPR050534	Coronaviruses polyprotein 1ab
ECA2968_g11897.t1	IPR047187	Upf1-like, C-terminal helicase domain
ECA2968_g12980.t1	IPR008160	Collagen triple helix repeat
ECA2968_g680.t3	IPR019430	7TM GPCR, serpentine receptor class x (Srx)
ECA2968_g680.t3	IPR000276	G protein-coupled receptor, rhodopsin-like
ECA2968_g3377.t1	IPR019422	7TM GPCR, serpentine receptor class h (Srh)
ECA2968_g8869.t1	IPR016563	Nuclear protein localization protein 4
ECA2968_g8869.t1	IPR007717	Nuclear pore localisation protein NPL4, C-terminal
ECA2968_g14624.t1	IPR008164	Repeat of unknown function XGLTT
ECA2968_g3107.t1	IPR019429	7TM GPCR, serpentine chemoreceptor class i (Sri)
ECA2968_g18173.t1	IPR042317	F-box protein she-1-like
ECA2968_g1109.t1	IPR036259	MFS transporter superfamily
ECA2968_g1109.t1	IPR020846	Major facilitator superfamily domain
ECA2968_g1109.t1	IPR011701	Major facilitator superfamily
ECA2968_g5772.t1	IPR008271	Serine/threonine-protein kinase, active site
ECA2968_g5772.t1	IPR011009	Protein kinase-like domain superfamily
ECA2968_g5772.t1	IPR017441	Protein kinase, ATP binding site
ECA2968_g5772.t1	IPR000719	Protein kinase domain
ECA2968_g14769.t1	IPR029448	Fanconi anaemia protein FANCD2
ECA2968_g14769.t1	IPR016024	Armadillo-type fold
ECA2968_g20176.t1	IPR008164	Repeat of unknown function XGLTT
ECA2968_g5242.t1	IPR006954	Moulting cycle mlt-10-like
ECA2968_g15396.t1	IPR001734	Sodium/solute symporter
ECA2968_g15396.t1	IPR051163	Sodium:Solute Symporter (SSF)
ECA2968_g15396.t1	IPR038377	Sodium/glucose symporter superfamily
ECA2968_g10293.t1	IPR002486	Nematode cuticle collagen, N-terminal
ECA2968_g10293.t1	IPR008160	Collagen triple helix repeat
ECA2968_g17890.t1	IPR000073	Alpha/beta hydrolase fold-1
ECA2968_g17890.t1	IPR029058	Alpha/Beta hydrolase fold
ECA2968_g7223.t2	IPR001275	DM DNA-binding domain
ECA2968_g7223.t2	IPR026607	DMRT family
ECA2968_g7223.t2	IPR036407	DM DNA-binding domain superfamily
ECA2968_g7492.t1	IPR001763	Rhodanese-like domain
ECA2968_g7492.t1	IPR045078	Sulfurtransferase TST/MPST-like
ECA2968_g7492.t1	IPR036873	Rhodanese-like domain superfamily
ECA2968_g14270.t1	IPR003235	Nematode insulin-like peptide, beta type
ECA2968_g14270.t1	IPR052335	Insulin-like regulatory peptides
ECA2968_g14270.t1	IPR036438	Insulin-like superfamily
ECA2968_g21130.t1	IPR018200	Ubiquitin specific protease, conserved site
ECA2968_g21130.t1	IPR001394	Peptidase C19, ubiquitin carboxyl-terminal hydrolase
ECA2968_g21130.t1	IPR028889	Ubiquitin specific protease UPS, catalytic domain
ECA2968_g21130.t1	IPR050164	Ubiquitin carboxyl-terminal hydrolases
ECA2968_g21130.t1	IPR038765	Papain-like cysteine peptidase superfamily
ECA2968_g8999.t1	IPR056674	Protein of unknown function DUF7772
ECA2968_g6756.t1	IPR003582	ShKT domain
ECA2968_g7507.t1	IPR012338	Beta-lactamase/transpeptidase-like
ECA2968_g7507.t1	IPR052907	Beta-lactamase/esterase domain-containing protein
ECA2968_g7507.t1	IPR001466	Beta-lactamase-related
ECA2968_g8168.t1	IPR001873	Epithelial sodium channel
ECA2968_g8168.t1	IPR020903	Epithelial sodium channel, conserved site
ECA2968_g8168.t1	IPR004726	Degenerin
ECA2968_g16833.t1	IPR019426	7TM GPCR, serpentine receptor class v (Srv)
ECA2968_g16833.t1	IPR017452	GPCR, rhodopsin-like, 7TM
ECA2968_g16833.t1	IPR052665	Neuropeptide-activated GPCR
ECA2968_g17060.t1	IPR021010	Cytosolic motility protein
ECA2968_g17056.t1	IPR021010	Cytosolic motility protein
ECA2968_g2987.t1	IPR036063	Smr domain superfamily
ECA2968_g2987.t1	IPR002625	Smr domain
ECA2968_g7402.t1	IPR000719	Protein kinase domain
ECA2968_g7402.t1	IPR017441	Protein kinase, ATP binding site
ECA2968_g7402.t1	IPR008271	Serine/threonine-protein kinase, active site
ECA2968_g7402.t1	IPR011009	Protein kinase-like domain superfamily
ECA2968_g3056.t1	IPR001304	C-type lectin-like
ECA2968_g3056.t1	IPR018378	C-type lectin, conserved site
ECA2968_g3056.t1	IPR050976	Snake venom C-type lectin-like
ECA2968_g3056.t1	IPR016187	C-type lectin fold
ECA2968_g3056.t1	IPR016186	C-type lectin-like/link domain superfamily
ECA2968_g1305.t1	IPR019422	7TM GPCR, serpentine receptor class h (Srh)
ECA2968_g12409.t1	IPR002659	Glycosyl transferase, family 31
ECA2968_g7121.t1	IPR000504	RNA recognition motif domain
ECA2968_g7121.t1	IPR045844	Ist3-like, RNA recognition motif
ECA2968_g7121.t1	IPR012677	Nucleotide-binding alpha-beta plait domain superfamily
ECA2968_g7121.t1	IPR051847	RNA Processing and Spliceosome Component
ECA2968_g7121.t1	IPR035979	RNA-binding domain superfamily
ECA2968_g2514.t1	IPR052709	Transposase-Methyltransferase Hybrid
ECA2968_g2514.t1	IPR041426	Mos1 transposase, HTH domain
ECA2968_g2514.t1	IPR036397	Ribonuclease H superfamily
ECA2968_g14181.t1	IPR052709	Transposase-Methyltransferase Hybrid
ECA2968_g14181.t1	IPR041426	Mos1 transposase, HTH domain
ECA2968_g14181.t1	IPR036397	Ribonuclease H superfamily
ECA2968_g4456.t1	IPR052709	Transposase-Methyltransferase Hybrid
ECA2968_g4456.t1	IPR041426	Mos1 transposase, HTH domain
ECA2968_g4456.t1	IPR036397	Ribonuclease H superfamily
ECA2968_g9584.t1	IPR052709	Transposase-Methyltransferase Hybrid
ECA2968_g9584.t1	IPR041426	Mos1 transposase, HTH domain
ECA2968_g9584.t1	IPR036397	Ribonuclease H superfamily
ECA2968_g21892.t1	IPR052709	Transposase-Methyltransferase Hybrid
ECA2968_g21892.t1	IPR041426	Mos1 transposase, HTH domain
ECA2968_g21892.t1	IPR036397	Ribonuclease H superfamily
ECA2968_g14064.t1	IPR052709	Transposase-Methyltransferase Hybrid
ECA2968_g14064.t1	IPR041426	Mos1 transposase, HTH domain
ECA2968_g14064.t1	IPR036397	Ribonuclease H superfamily
ECA2968_g12110.t1	IPR012885	Sdz-33, F-box domain
ECA2968_g1326.t2	IPR009038	GOLD domain
ECA2968_g1326.t2	IPR015720	Transmembrane emp24 domain-containing protein
ECA2968_g7138.t2	IPR016137	RGS domain
ECA2968_g7138.t2	IPR036305	RGS domain superfamily
ECA2968_g7138.t2	IPR044926	RGS, subdomain 2
ECA2968_g17782.t1	IPR000536	Nuclear hormone receptor, ligand-binding domain
ECA2968_g17782.t1	IPR001628	Zinc finger, nuclear hormone receptor-type
ECA2968_g17782.t1	IPR035500	Nuclear hormone receptor-like domain superfamily
ECA2968_g17782.t1	IPR049636	Hepatocyte nuclear factor 4-like, DNA-binding domain
ECA2968_g17782.t1	IPR013088	Zinc finger, NHR/GATA-type
ECA2968_g22546.t1	IPR022042	snRNA-activating protein complex, subunit 3
ECA2968_g9755.t1	IPR002602	Domain of unknown function DB
ECA2968_g22844.t1	IPR019425	7TM GPCR, serpentine receptor class t (Srt)
ECA2968_g9325.t1	IPR001766	Fork head domain
ECA2968_g1908.t1	IPR000960	Flavin monooxygenase FMO
ECA2968_g1908.t1	IPR020946	Flavin monooxygenase-like
ECA2968_g1908.t1	IPR050346	Flavin-containing monooxygenases-like
ECA2968_g1908.t1	IPR002257	Flavin monooxygenase (FMO) 5
ECA2968_g1908.t1	IPR036188	FAD/NAD(P)-binding domain superfamily
ECA2968_g16791.t1	IPR013087	Zinc finger C2H2-type
ECA2968_g18596.t1	IPR017452	GPCR, rhodopsin-like, 7TM
ECA2968_g18596.t1	IPR019427	7TM GPCR, serpentine receptor class w (Srw)
ECA2968_g19809.t1	IPR002048	EF-hand domain
ECA2968_g19809.t1	IPR035825	Alpha Spectrin, SH3 domain
ECA2968_g19809.t1	IPR036028	SH3-like domain superfamily
ECA2968_g19809.t1	IPR018159	Spectrin/alpha-actinin
ECA2968_g19809.t1	IPR001452	SH3 domain
ECA2968_g19809.t1	IPR014837	EF-hand, Ca insensitive
ECA2968_g19809.t1	IPR011992	EF-hand domain pair
ECA2968_g19809.t1	IPR018247	EF-Hand 1, calcium-binding site
ECA2968_g19809.t1	IPR002017	Spectrin repeat
ECA2968_g13563.t1	IPR003326	TRA-1 regulated
ECA2968_g798.t1	IPR051041	FMRFamide-related neuropeptide
ECA2968_g798.t1	IPR002544	FMRFamide-related peptide-like
ECA2968_g13686.t1	IPR021109	Aspartic peptidase domain superfamily
ECA2968_g13686.t1	IPR005162	Retrotransposon gag domain
ECA2968_g18465.t1	IPR000536	Nuclear hormone receptor, ligand-binding domain
ECA2968_g18465.t1	IPR051152	Caenorhabditis elegans Orphan Nuclear Receptors
ECA2968_g18465.t1	IPR001628	Zinc finger, nuclear hormone receptor-type
ECA2968_g18465.t1	IPR035500	Nuclear hormone receptor-like domain superfamily
ECA2968_g18465.t1	IPR013088	Zinc finger, NHR/GATA-type
ECA2968_g16079.t1	IPR029347	Raptor, N-terminal CASPase-like domain
ECA2968_g16079.t1	IPR004083	Regulatory associated protein of TOR
ECA2968_g16079.t1	IPR016024	Armadillo-type fold
ECA2968_g16079.t1	IPR011989	Armadillo-like helical
ECA2968_g16079.t1	IPR036322	WD40-repeat-containing domain superfamily
ECA2968_g16079.t1	IPR015943	WD40/YVTN repeat-like-containing domain superfamily
ECA2968_g6457.t1	IPR018972	Sas10 C-terminal domain
ECA2968_g18960.t1	IPR001810	F-box domain
ECA2968_g10608.t1	IPR013000	Large ribosomal subunit protein uL4, eukaryotic/archaeal, conserved site
ECA2968_g10608.t1	IPR045240	Large ribosomal subunit protein uL4, eukaryotic and archaeal type
ECA2968_g10608.t1	IPR002136	Large ribosomal subunit protein uL4
ECA2968_g10608.t1	IPR025755	Large ribosomal subunit protein uL4, C-terminal domain
ECA2968_g10608.t1	IPR023574	Large ribosomal subunit protein uL4 domain superfamily
ECA2968_g21663.t1	IPR050341	Serine/threonine-protein phosphatase PP1 catalytic subunit
ECA2968_g21663.t1	IPR029052	Metallo-dependent phosphatase-like
ECA2968_g21663.t1	IPR004843	Calcineurin-like, phosphoesterase domain
ECA2968_g21663.t1	IPR006186	Serine/threonine-specific protein phosphatase/bis(5-nucleosyl)-tetraphosphatase
ECA2968_g14719.t1	IPR008164	Repeat of unknown function XGLTT
ECA2968_g17323.t1	IPR055578	Domain of unknown function DUF7154
ECA2968_g18982.t1	IPR001810	F-box domain
ECA2968_g18982.t1	IPR015915	Kelch-type beta-propeller
ECA2968_g18982.t1	IPR052821	F-box only substrate-recognition component
ECA2968_g363.t1	IPR002737	MEMO1 family
ECA2968_g21592.t1	IPR050621	Tudor domain-containing
ECA2968_g21592.t1	IPR035437	SNase-like, OB-fold superfamily
ECA2968_g21592.t1	IPR002999	Tudor domain
ECA2968_g4365.t1	IPR001628	Zinc finger, nuclear hormone receptor-type
ECA2968_g4365.t1	IPR000536	Nuclear hormone receptor, ligand-binding domain
ECA2968_g4365.t1	IPR035500	Nuclear hormone receptor-like domain superfamily
ECA2968_g4365.t1	IPR049636	Hepatocyte nuclear factor 4-like, DNA-binding domain
ECA2968_g4365.t1	IPR013088	Zinc finger, NHR/GATA-type
ECA2968_g741.t1	IPR000990	Innexin
ECA2968_g5293.t1	IPR004045	Glutathione S-transferase, N-terminal
ECA2968_g5293.t1	IPR050213	Glutathione S-transferase superfamily
ECA2968_g5293.t1	IPR036282	Glutathione S-transferase, C-terminal domain superfamily
ECA2968_g5293.t1	IPR036249	Thioredoxin-like superfamily
ECA2968_g5293.t1	IPR010987	Glutathione S-transferase, C-terminal-like
ECA2968_g14983.t1	IPR009981	Protein of unknown function DUF1505
ECA2968_g17650.t1	IPR001388	Synaptobrevin-like
ECA2968_g17650.t1	IPR016444	Synaptobrevin/Vesicle-associated membrane protein
ECA2968_g17650.t1	IPR042855	v-SNARE, coiled-coil homology domain
ECA2968_g2286.t1	IPR008962	PapD-like superfamily
ECA2968_g2286.t1	IPR013783	Immunoglobulin-like fold
ECA2968_g11714.t1	IPR051419	Lysine/N-terminal Methyltransferase Superfamily
ECA2968_g11714.t1	IPR029063	S-adenosyl-L-methionine-dependent methyltransferase superfamily
ECA2968_g11714.t1	IPR025714	Methyltransferase domain
ECA2968_g6396.t1	IPR026627	NADH dehydrogenase [ubiquinone] 1 beta subcomplex subunit 2, animal type
ECA2968_g9949.t1	IPR051055	PIF1 DNA helicase
ECA2968_g9949.t1	IPR010285	DNA helicase Pif1-like, DEAD-box helicase domain
ECA2968_g9949.t1	IPR027417	P-loop containing nucleoside triphosphate hydrolase
ECA2968_g9949.t1	IPR049163	DNA helicase Pif1-like, 2B domain
ECA2968_g9949.t1	IPR048293	DNA helicase PIF1/RRM3/pfh1
ECA2968_g9692.t1	IPR001124	Lipid-binding serum glycoprotein, C-terminal
ECA2968_g9692.t1	IPR017943	Bactericidal permeability-increasing protein, alpha/beta domain superfamily
ECA2968_g9692.t1	IPR032942	BPI/LBP/Plunc family
ECA2968_g2243.t1	IPR001810	F-box domain
ECA2968_g2243.t1	IPR040161	F-box A protein FB224
ECA2968_g2243.t1	IPR002900	Domain of unknown function DUF38/FTH, Caenorhabditis species
ECA2968_g2243.t1	IPR036047	F-box-like domain superfamily
ECA2968_g10015.t1	IPR041282	FYVE-type zinc finger
ECA2968_g10015.t1	IPR013083	Zinc finger, RING/FYVE/PHD-type
ECA2968_g10015.t1	IPR017455	Zinc finger, FYVE-related
ECA2968_g10015.t1	IPR011011	Zinc finger, FYVE/PHD-type
ECA2968_g16254.t1	IPR024639	DNA polymerase epsilon subunit B, N-terminal
ECA2968_g16254.t1	IPR016266	DNA polymerase epsilon, subunit B
ECA2968_g16254.t1	IPR007185	DNA polymerase alpha/delta/epsilon, subunit B
ECA2968_g7195.t1	IPR013783	Immunoglobulin-like fold
ECA2968_g7195.t1	IPR051155	Nematode Major Sperm
ECA2968_g7195.t1	IPR000535	Major sperm protein (MSP) domain
ECA2968_g7195.t1	IPR008962	PapD-like superfamily
ECA2968_g21938.t1	IPR005814	Aminotransferase class-III
ECA2968_g21938.t1	IPR049704	Aminotransferases class-III pyridoxal-phosphate attachment site
ECA2968_g21938.t1	IPR015421	Pyridoxal phosphate-dependent transferase, major domain
ECA2968_g21938.t1	IPR050103	Class-III Pyridoxal-phosphate-dependent Aminotransferase
ECA2968_g21938.t1	IPR015424	Pyridoxal phosphate-dependent transferase
ECA2968_g21938.t1	IPR015422	Pyridoxal phosphate-dependent transferase, small domain
ECA2968_g21938.t1	IPR010164	Ornithine aminotransferase
ECA2968_g21177.t1	IPR037069	Acyl-CoA dehydrogenase/oxidase, N-terminal domain superfamily
ECA2968_g21177.t1	IPR036250	Acyl-CoA dehydrogenase-like, C-terminal
ECA2968_g21177.t1	IPR055060	Acyl-CoA oxidase, C-alpha1 domain
ECA2968_g21177.t1	IPR012258	Acyl-CoA oxidase
ECA2968_g21177.t1	IPR034171	Peroxisomal acyl-coenzyme A oxidase
ECA2968_g21177.t1	IPR002655	Acyl-CoA oxidase, C-terminal
ECA2968_g21177.t1	IPR029320	Acyl-coenzyme A oxidase, N-terminal
ECA2968_g21177.t1	IPR009100	Acyl-CoA dehydrogenase/oxidase, N-terminal and middle domain superfamily
ECA2968_g21177.t1	IPR046373	Acyl-CoA oxidase/dehydrogenase, middle domain superfamily
ECA2968_g7868.t1	IPR005044	Protein of unknown function DUF282, Caenorhabditis species
ECA2968_g20708.t1	IPR003280	Two pore domain potassium channel
ECA2968_g20708.t1	IPR013099	Potassium channel domain
ECA2968_g15408.t1	IPR002110	Ankyrin repeat
ECA2968_g15408.t1	IPR005821	Ion transport domain
ECA2968_g15408.t1	IPR036770	Ankyrin repeat-containing domain superfamily
ECA2968_g15408.t1	IPR052076	Transient receptor potential cation channel
ECA2968_g10840.t1	IPR036179	Immunoglobulin-like domain superfamily
ECA2968_g10840.t1	IPR003598	Immunoglobulin subtype 2
ECA2968_g10840.t1	IPR013783	Immunoglobulin-like fold
ECA2968_g10840.t1	IPR003961	Fibronectin type III
ECA2968_g10840.t1	IPR050964	Striated Muscle Structural and Regulatory Protein
ECA2968_g10840.t1	IPR036116	Fibronectin type III superfamily
ECA2968_g10840.t1	IPR003599	Immunoglobulin domain subtype
ECA2968_g10840.t1	IPR007110	Immunoglobulin-like domain
ECA2968_g10840.t1	IPR013098	Immunoglobulin I-set
ECA2968_g13164.t1	IPR004841	Amino acid permease/ SLC12A domain
ECA2968_g13164.t1	IPR004842	SLC12A transporter family
ECA2968_g13164.t1	IPR018491	SLC12A transporter, C-terminal
ECA2968_g16611.t1	IPR009316	COG complex component, COG2
ECA2968_g16611.t1	IPR024603	COG complex component, COG2, C-terminal
ECA2968_g16611.t1	IPR024602	Conserved oligomeric Golgi complex, subunit 2, N-terminal
ECA2968_g11907.t1	IPR014430	Sterol desaturase Scs7
ECA2968_g11907.t1	IPR001199	Cytochrome b5-like heme/steroid binding domain
ECA2968_g11907.t1	IPR036400	Cytochrome b5-like heme/steroid binding domain superfamily
ECA2968_g11907.t1	IPR006694	Fatty acid hydroxylase
ECA2968_g19220.t1	IPR036047	F-box-like domain superfamily
ECA2968_g19220.t1	IPR001810	F-box domain
ECA2968_g19220.t1	IPR040161	F-box A protein FB224
ECA2968_g19220.t1	IPR002900	Domain of unknown function DUF38/FTH, Caenorhabditis species
ECA2968_g7425.t1	IPR015506	Dishevelled-related protein
ECA2968_g7425.t1	IPR000591	DEP domain
ECA2968_g7425.t1	IPR036388	Winged helix-like DNA-binding domain superfamily
ECA2968_g7425.t1	IPR001478	PDZ domain
ECA2968_g7425.t1	IPR029071	Ubiquitin-like domain superfamily
ECA2968_g7425.t1	IPR001158	DIX domain
ECA2968_g7425.t1	IPR036390	Winged helix DNA-binding domain superfamily
ECA2968_g7425.t1	IPR038207	DIX domain superfamily
ECA2968_g7425.t1	IPR036034	PDZ superfamily
ECA2968_g8718.t1	IPR008160	Collagen triple helix repeat
ECA2968_g16930.t1	IPR036444	Phospholipase A2 domain superfamily
ECA2968_g16930.t1	IPR033113	Phospholipase A2, histidine active site
ECA2968_g16930.t1	IPR053322	Phospholipase A2-like
ECA2968_g7527.t1	IPR009676	Protein of unknown function DUF1265
ECA2968_g20157.t1	IPR000557	Calponin repeat
ECA2968_g20249.t1	IPR002209	Fibroblast growth factor family
ECA2968_g20249.t1	IPR008996	Cytokine IL1/FGF
ECA2968_g159.t1	IPR052012	Glycosyltransferase_92
ECA2968_g159.t1	IPR008166	Glycosyltransferase family 92
ECA2968_g15174.t1	IPR056013	Domain of unknown function DUF7591
ECA2968_g15174.t1	IPR003366	CUB-like domain
ECA2968_g16439.t1	IPR052823	SXP/RAL-2-related
ECA2968_g16404.t1	IPR000719	Protein kinase domain
ECA2968_g16404.t1	IPR017441	Protein kinase, ATP binding site
ECA2968_g16404.t1	IPR011009	Protein kinase-like domain superfamily
ECA2968_g16404.t1	IPR003527	Mitogen-activated protein (MAP) kinase, conserved site
ECA2968_g16404.t1	IPR050117	Mitogen-activated protein (MAP) kinase
ECA2968_g21277.t1	IPR000629	ATP-dependent RNA helicase DEAD-box, conserved site
ECA2968_g21277.t1	IPR027417	P-loop containing nucleoside triphosphate hydrolase
ECA2968_g21277.t1	IPR014001	Helicase superfamily 1/2, ATP-binding domain
ECA2968_g21277.t1	IPR001650	Helicase, C-terminal domain-like
ECA2968_g21277.t1	IPR025313	ATP-dependent rRNA helicase SPB4-like, C-terminal extension
ECA2968_g21277.t1	IPR011545	DEAD/DEAH-box helicase domain
ECA2968_g2994.t2	IPR017452	GPCR, rhodopsin-like, 7TM
ECA2968_g2994.t2	IPR019427	7TM GPCR, serpentine receptor class w (Srw)
ECA2968_g4344.t1	IPR019422	7TM GPCR, serpentine receptor class h (Srh)
ECA2968_g12897.t1	IPR001810	F-box domain
ECA2968_g12897.t1	IPR053222	Zygotic Embryogenesis-Associated Protein
ECA2968_g12897.t1	IPR012885	Sdz-33, F-box domain
ECA2968_g9526.t1	IPR001506	Peptidase M12A
ECA2968_g9526.t1	IPR003582	ShKT domain
ECA2968_g9526.t1	IPR024079	Metallopeptidase, catalytic domain superfamily
ECA2968_g9526.t1	IPR034035	Astacin-like metallopeptidase domain
ECA2968_g9526.t1	IPR006026	Peptidase, metallopeptidase
ECA2968_g22420.t1	IPR001611	Leucine-rich repeat
ECA2968_g22420.t1	IPR032675	Leucine-rich repeat domain superfamily
ECA2968_g22420.t1	IPR003591	Leucine-rich repeat, typical subtype
ECA2968_g1609.t1	IPR033468	Metaxin, glutathione S-transferase domain
ECA2968_g1609.t1	IPR036282	Glutathione S-transferase, C-terminal domain superfamily
ECA2968_g1609.t1	IPR012336	Thioredoxin-like fold
ECA2968_g1609.t1	IPR050931	Mitochondrial Protein Transport Metaxin
ECA2968_g1609.t1	IPR026928	FAX/IsoI-like
ECA2968_g1609.t1	IPR036249	Thioredoxin-like superfamily
ECA2968_g7344.t1	IPR014001	Helicase superfamily 1/2, ATP-binding domain
ECA2968_g7344.t1	IPR011545	DEAD/DEAH-box helicase domain
ECA2968_g7344.t1	IPR001650	Helicase, C-terminal domain-like
ECA2968_g7344.t1	IPR048333	Helicase associated domain (HA2), winged-helix domain
ECA2968_g7344.t1	IPR012340	Nucleic acid-binding, OB-fold
ECA2968_g7344.t1	IPR011709	DEAD-box helicase, OB fold
ECA2968_g7344.t1	IPR049621	DHX8 helicase, S1 domain
ECA2968_g7344.t1	IPR003029	S1 domain
ECA2968_g7344.t1	IPR007502	Helicase-associated domain
ECA2968_g7344.t1	IPR027417	P-loop containing nucleoside triphosphate hydrolase
ECA2968_g7344.t1	IPR049588	DHX8, GH2-like domain
ECA2968_g7344.t1	IPR044762	DHX8/ Prp22, DEXH-box helicase domain
ECA2968_g7344.t1	IPR002464	DNA/RNA helicase, ATP-dependent, DEAH-box type, conserved site
ECA2968_g7472.t1	IPR044913	P-type trefoil domain superfamily
ECA2968_g7472.t1	IPR000519	P-type trefoil domain
ECA2968_g7472.t1	IPR017853	Glycoside hydrolase superfamily
ECA2968_g7472.t1	IPR011013	Galactose mutarotase-like domain superfamily
ECA2968_g7472.t1	IPR013780	Glycosyl hydrolase, all-beta
ECA2968_g7472.t1	IPR048395	Glycosyl hydrolase family 31, C-terminal domain
ECA2968_g7472.t1	IPR030458	Glycosyl hydrolases family 31, active site
ECA2968_g7472.t1	IPR000322	Glycoside hydrolase family 31, TIM barrel domain
ECA2968_g11391.t1	IPR000719	Protein kinase domain
ECA2968_g11391.t1	IPR011009	Protein kinase-like domain superfamily
ECA2968_g11391.t1	IPR050235	Casein Kinase 1 Ser/Thr Protein Kinase
ECA2968_g11391.t1	IPR017441	Protein kinase, ATP binding site
ECA2968_g5323.t1	IPR036514	SGNH hydrolase superfamily
ECA2968_g5323.t1	IPR001087	GDSL lipase/esterase
ECA2968_g16959.t1	IPR050920	Nematode receptor-like class delta
ECA2968_g16959.t1	IPR019421	7TM GPCR, serpentine receptor class d (Srd)
ECA2968_g9014.t1	IPR011009	Protein kinase-like domain superfamily
ECA2968_g9014.t1	IPR000719	Protein kinase domain
ECA2968_g9014.t1	IPR017441	Protein kinase, ATP binding site
ECA2968_g9014.t1	IPR008271	Serine/threonine-protein kinase, active site
ECA2968_g21679.t1	IPR056852	A-kinase anchor protein 17A/B
ECA2968_g11377.t1	IPR008989	Myosin S1 fragment, N-terminal
ECA2968_g11377.t1	IPR001609	Myosin head, motor domain-like
ECA2968_g11377.t1	IPR027417	P-loop containing nucleoside triphosphate hydrolase
ECA2968_g11377.t1	IPR036961	Kinesin motor domain superfamily
ECA2968_g11377.t1	IPR002928	Myosin tail
ECA2968_g11377.t1	IPR004009	Myosin, SH3 domain
ECA2968_g21992.t1	IPR012816	NADAR
ECA2968_g21992.t1	IPR037238	YbiA-like superfamily
ECA2968_g5730.t1	IPR017943	Bactericidal permeability-increasing protein, alpha/beta domain superfamily
ECA2968_g13422.t1	IPR050598	Cellular Amino Acid Transporter
ECA2968_g13422.t1	IPR002293	Amino acid/polyamine transporter I
ECA2968_g1774.t1	IPR053322	Phospholipase A2-like
ECA2968_g9195.t1	IPR000719	Protein kinase domain
ECA2968_g9195.t1	IPR011009	Protein kinase-like domain superfamily
ECA2968_g9195.t1	IPR008271	Serine/threonine-protein kinase, active site
ECA2968_g9195.t1	IPR048622	BRSK1/2-like, UBA domain
ECA2968_g9195.t1	IPR017441	Protein kinase, ATP binding site
ECA2968_g15110.t2	IPR001611	Leucine-rich repeat
ECA2968_g15110.t2	IPR032675	Leucine-rich repeat domain superfamily
ECA2968_g15110.t2	IPR051341	Zyg-11-related ubiquitin ligase adapter protein
ECA2968_g15110.t2	IPR016024	Armadillo-type fold
ECA2968_g15110.t2	IPR011989	Armadillo-like helical
ECA2968_g2196.t1	IPR003084	Class I/II Histone deacetylase HDAC
ECA2968_g2196.t1	IPR000286	Histone deacetylase HDAC
ECA2968_g2196.t1	IPR023801	Histone deacetylase domain
ECA2968_g2196.t1	IPR037138	Histone deacetylase domain superfamily
ECA2968_g2196.t1	IPR023696	Ureohydrolase domain superfamily
ECA2968_g22952.t1	IPR000242	Tyrosine-specific protein phosphatase, PTPase domain
ECA2968_g22952.t1	IPR003595	Protein-tyrosine phosphatase, catalytic
ECA2968_g22952.t1	IPR029021	Protein-tyrosine phosphatase-like
ECA2968_g22952.t1	IPR016130	Protein-tyrosine phosphatase, active site
ECA2968_g22952.t1	IPR000387	Tyrosine-specific protein phosphatases domain
ECA2968_g22952.t1	IPR052782	Oocyte-to-zygote transition regulator
ECA2968_g10938.t1	IPR000242	Tyrosine-specific protein phosphatase, PTPase domain
ECA2968_g10938.t1	IPR003595	Protein-tyrosine phosphatase, catalytic
ECA2968_g10938.t1	IPR029021	Protein-tyrosine phosphatase-like
ECA2968_g10938.t1	IPR016130	Protein-tyrosine phosphatase, active site
ECA2968_g10938.t1	IPR000387	Tyrosine-specific protein phosphatases domain
ECA2968_g10938.t1	IPR052782	Oocyte-to-zygote transition regulator
ECA2968_g20447.t1	IPR052823	SXP/RAL-2-related
ECA2968_g20447.t1	IPR003677	SXP/RAL-2 family protein Ani s 5-like, cation-binding domain
ECA2968_g22226.t1	IPR001094	Flavodoxin-like
ECA2968_g22226.t1	IPR001709	Flavoprotein pyridine nucleotide cytochrome reductase
ECA2968_g22226.t1	IPR003097	Sulfite reductase [NADPH] flavoprotein alpha-component-like, FAD-binding
ECA2968_g22226.t1	IPR029039	Flavoprotein-like superfamily
ECA2968_g22226.t1	IPR008254	Flavodoxin/nitric oxide synthase
ECA2968_g22226.t1	IPR039261	Ferredoxin-NADP reductase (FNR), nucleotide-binding domain
ECA2968_g22226.t1	IPR001433	Oxidoreductase FAD/NAD(P)-binding
ECA2968_g22226.t1	IPR017938	Riboflavin synthase-like beta-barrel
ECA2968_g22226.t1	IPR023208	NADPH-cytochrome P450 reductase
ECA2968_g22226.t1	IPR023173	NADPH-cytochrome p450 reductase, FAD-binding, alpha-helical domain superfamily
ECA2968_g22226.t1	IPR017927	FAD-binding domain, ferredoxin reductase-type
ECA2968_g17641.t1	IPR037193	GDNF receptor alpha
ECA2968_g17641.t1	IPR016017	GDNF/GAS1
ECA2968_g17641.t1	IPR003438	Glial cell line-derived neurotrophic factor receptor
ECA2968_g10798.t1	IPR040260	Replication factor A protein-like
ECA2968_g10798.t1	IPR012340	Nucleic acid-binding, OB-fold
ECA2968_g10798.t1	IPR036390	Winged helix DNA-binding domain superfamily
ECA2968_g4034.t1	IPR017452	GPCR, rhodopsin-like, 7TM
ECA2968_g4034.t1	IPR019427	7TM GPCR, serpentine receptor class w (Srw)
ECA2968_g4847.t1	IPR019422	7TM GPCR, serpentine receptor class h (Srh)
ECA2968_g8475.t1	IPR006836	Protein of unknown function DUF612
ECA2968_g19301.t1	IPR036047	F-box-like domain superfamily
ECA2968_g19301.t1	IPR001810	F-box domain
ECA2968_g19301.t1	IPR002900	Domain of unknown function DUF38/FTH, Caenorhabditis species
ECA2968_g19301.t1	IPR040161	F-box A protein FB224
ECA2968_g3760.t1	IPR050628	SNF2/RAD54 Helicase and Transcription Factor
ECA2968_g3760.t1	IPR001650	Helicase, C-terminal domain-like
ECA2968_g3760.t1	IPR049730	SNF2/RAD5-like, C-terminal helicase domain
ECA2968_g3760.t1	IPR027417	P-loop containing nucleoside triphosphate hydrolase
ECA2968_g2272.t1	IPR028082	Periplasmic binding protein-like I
ECA2968_g2272.t1	IPR011009	Protein kinase-like domain superfamily
ECA2968_g2272.t1	IPR018297	Adenylyl cyclase class-4/guanylyl cyclase, conserved site
ECA2968_g2272.t1	IPR050401	Cyclic nucleotide synthase
ECA2968_g2272.t1	IPR001054	Adenylyl cyclase class-3/4/guanylyl cyclase
ECA2968_g2272.t1	IPR029787	Nucleotide cyclase
ECA2968_g2272.t1	IPR001245	Serine-threonine/tyrosine-protein kinase, catalytic domain
ECA2968_g2272.t1	IPR000719	Protein kinase domain
ECA2968_g2272.t1	IPR001828	Receptor, ligand binding region
ECA2968_g2442.t1	IPR001628	Zinc finger, nuclear hormone receptor-type
ECA2968_g2442.t1	IPR035500	Nuclear hormone receptor-like domain superfamily
ECA2968_g2442.t1	IPR013088	Zinc finger, NHR/GATA-type
ECA2968_g2442.t1	IPR000536	Nuclear hormone receptor, ligand-binding domain
ECA2968_g2442.t1	IPR049636	Hepatocyte nuclear factor 4-like, DNA-binding domain
ECA2968_g8.t2	IPR019734	Tetratricopeptide repeat
ECA2968_g8.t2	IPR011990	Tetratricopeptide-like helical domain superfamily
ECA2968_g8.t2	IPR028796	Tetratricopeptide repeat protein 8
ECA2968_g2022.t2	IPR040233	CCD97-like, C-terminal
ECA2968_g2022.t2	IPR018613	Ccdc97-like
ECA2968_g10040.t2	IPR000873	AMP-dependent synthetase/ligase domain
ECA2968_g10040.t2	IPR042099	ANL, N-terminal domain
ECA2968_g13558.t1	IPR000609	7TM GPCR, serpentine receptor class g (Srg)
ECA2968_g13558.t1	IPR051119	Nematode serpentine receptor-like
ECA2968_g21336.t3	IPR026028	ATPase, V0 complex, subunit 116kDa, eukaryotic
ECA2968_g21336.t3	IPR002490	V-type ATPase, V0 complex, 116kDa subunit family
ECA2968_g2225.t1	IPR018108	Mitochondrial carrier protein, transmembrane region
ECA2968_g2225.t1	IPR050567	Mitochondrial Carrier
ECA2968_g2225.t1	IPR023395	Mitochondrial carrier protein domain superfamily
ECA2968_g20515.t1	IPR000175	Sodium:neurotransmitter symporter
ECA2968_g20515.t1	IPR037272	Sodium:neurotransmitter symporter superfamily
ECA2968_g11132.t1	IPR000276	G protein-coupled receptor, rhodopsin-like
ECA2968_g11132.t1	IPR017452	GPCR, rhodopsin-like, 7TM
ECA2968_g21825.t1	IPR036860	SH2 domain superfamily
ECA2968_g21825.t1	IPR011009	Protein kinase-like domain superfamily
ECA2968_g21825.t1	IPR001245	Serine-threonine/tyrosine-protein kinase, catalytic domain
ECA2968_g21825.t1	IPR000980	SH2 domain
ECA2968_g21825.t1	IPR035849	Fes/Fps/Fer, SH2 domain
ECA2968_g21825.t1	IPR050198	Non-receptor tyrosine kinases involved in cell signaling
ECA2968_g21825.t1	IPR017441	Protein kinase, ATP binding site
ECA2968_g21825.t1	IPR000719	Protein kinase domain
ECA2968_g21825.t1	IPR020635	Tyrosine-protein kinase, catalytic domain
ECA2968_g13930.t1	IPR000731	Sterol-sensing domain
ECA2968_g13930.t1	IPR053958	HMGCR/SNAP/NPC1-like, sterol-sensing domain
ECA2968_g15203.t2	IPR037185	Multidrug transporter EmrE superfamily
ECA2968_g15203.t2	IPR007271	Nucleotide-sugar transporter
ECA2968_g4148.t1	IPR038680	PAW domain superfamily
ECA2968_g4148.t1	IPR006588	Peptide N glycanase, PAW domain
ECA2968_g4148.t1	IPR008979	Galactose-binding-like domain superfamily
ECA2968_g9375.t3	IPR013087	Zinc finger C2H2-type
ECA2968_g9375.t3	IPR043359	C2H2-type zinc-finger protein GLI-like
ECA2968_g9375.t3	IPR036236	Zinc finger C2H2 superfamily
ECA2968_g10677.t1	IPR037272	Sodium:neurotransmitter symporter superfamily
ECA2968_g10677.t1	IPR000175	Sodium:neurotransmitter symporter
ECA2968_g6155.t1	IPR017853	Glycoside hydrolase superfamily
ECA2968_g6155.t1	IPR001223	Glycoside hydrolase family 18, catalytic domain
ECA2968_g6155.t1	IPR029070	Chitinase insertion domain superfamily
ECA2968_g6155.t1	IPR011583	Chitinase II/V-like, catalytic domain
ECA2968_g63.t1	IPR017452	GPCR, rhodopsin-like, 7TM
ECA2968_g63.t1	IPR019430	7TM GPCR, serpentine receptor class x (Srx)
ECA2968_g15216.t1	IPR008962	PapD-like superfamily
ECA2968_g15216.t1	IPR000535	Major sperm protein (MSP) domain
ECA2968_g15216.t1	IPR051155	Nematode Major Sperm
ECA2968_g15216.t1	IPR013783	Immunoglobulin-like fold
ECA2968_g22427.t2	IPR002126	Cadherin-like
ECA2968_g22427.t2	IPR000742	EGF-like domain
ECA2968_g22427.t2	IPR015919	Cadherin-like superfamily
ECA2968_g22427.t2	IPR038765	Papain-like cysteine peptidase superfamily
ECA2968_g22427.t2	IPR001791	Laminin G domain
ECA2968_g22427.t2	IPR013320	Concanavalin A-like lectin/glucanase domain superfamily
ECA2968_g22427.t2	IPR020894	Cadherin conserved site
ECA2968_g22427.t2	IPR001881	EGF-like calcium-binding domain
ECA2968_g2547.t1	IPR019428	7TM GPCR, serpentine receptor class r (Str)
ECA2968_g14834.t3	IPR049452	Anoctamin, transmembrane domain
ECA2968_g14834.t3	IPR007632	Anoctamin
ECA2968_g22052.t1	IPR019787	Zinc finger, PHD-finger
ECA2968_g22052.t1	IPR001965	Zinc finger, PHD-type
ECA2968_g22052.t1	IPR011011	Zinc finger, FYVE/PHD-type
ECA2968_g22052.t1	IPR013087	Zinc finger C2H2-type
ECA2968_g22052.t1	IPR013083	Zinc finger, RING/FYVE/PHD-type
ECA2968_g22052.t1	IPR025750	DPF1-3, N-terminal domain
ECA2968_g5480.t1	IPR000536	Nuclear hormone receptor, ligand-binding domain
ECA2968_g5480.t1	IPR035500	Nuclear hormone receptor-like domain superfamily
ECA2968_g10154.t1	IPR051179	Multifunctional WD repeat-containing protein
ECA2968_g10154.t1	IPR001680	WD40 repeat
ECA2968_g10154.t1	IPR036322	WD40-repeat-containing domain superfamily
ECA2968_g10154.t1	IPR015943	WD40/YVTN repeat-like-containing domain superfamily
ECA2968_g31.t1	IPR017452	GPCR, rhodopsin-like, 7TM
ECA2968_g31.t1	IPR000276	G protein-coupled receptor, rhodopsin-like
ECA2968_g31.t1	IPR019427	7TM GPCR, serpentine receptor class w (Srw)
ECA2968_g6625.t1	IPR003653	Ulp1 protease family, C-terminal catalytic domain
ECA2968_g6625.t1	IPR038765	Papain-like cysteine peptidase superfamily
ECA2968_g2430.t1	IPR000169	Cysteine peptidase, cysteine active site
ECA2968_g2430.t1	IPR000668	Peptidase C1A, papain C-terminal
ECA2968_g2430.t1	IPR013128	Peptidase C1A
ECA2968_g2430.t1	IPR025660	Cysteine peptidase, histidine active site
ECA2968_g2430.t1	IPR025661	Cysteine peptidase, asparagine active site
ECA2968_g2430.t1	IPR038765	Papain-like cysteine peptidase superfamily
ECA2968_g3215.t1	IPR018817	7TM GPCR, serpentine receptor class z (Srz)
ECA2968_g10818.t2	IPR005124	Vacuolar (H+)-ATPase G subunit
ECA2968_g4046.t1	IPR018247	EF-Hand 1, calcium-binding site
ECA2968_g4046.t1	IPR002048	EF-hand domain
ECA2968_g4046.t1	IPR051875	Calcineurin B homologous
ECA2968_g4046.t1	IPR011992	EF-hand domain pair
ECA2968_g19140.t1	IPR001810	F-box domain
ECA2968_g19140.t1	IPR040161	F-box A protein FB224
ECA2968_g19140.t1	IPR002900	Domain of unknown function DUF38/FTH, Caenorhabditis species
ECA2968_g4621.t1	IPR025958	SID1 transmembrane family
ECA2968_g20909.t1	IPR002347	Short-chain dehydrogenase/reductase SDR
ECA2968_g20909.t1	IPR057326	Ketoreductase domain
ECA2968_g20909.t1	IPR036291	NAD(P)-binding domain superfamily
ECA2968_g20909.t1	IPR020904	Short-chain dehydrogenase/reductase, conserved site
ECA2968_g12218.t1	IPR035500	Nuclear hormone receptor-like domain superfamily
ECA2968_g12218.t1	IPR001628	Zinc finger, nuclear hormone receptor-type
ECA2968_g12218.t1	IPR000536	Nuclear hormone receptor, ligand-binding domain
ECA2968_g12218.t1	IPR013088	Zinc finger, NHR/GATA-type
ECA2968_g16476.t1	IPR026160	Resistance to inhibitors of cholinesterase protein 3
ECA2968_g16476.t1	IPR032763	Resistance to inhibitors of cholinesterase protein 3, N-terminal
ECA2968_g4976.t1	IPR036236	Zinc finger C2H2 superfamily
ECA2968_g4976.t1	IPR013087	Zinc finger C2H2-type
ECA2968_g4976.t1	IPR042972	Insulinoma-associated protein 1/2
ECA2968_g18963.t1	IPR001304	C-type lectin-like
ECA2968_g18963.t1	IPR016187	C-type lectin fold
ECA2968_g18963.t1	IPR016186	C-type lectin-like/link domain superfamily
ECA2968_g18963.t1	IPR050111	C-type lectin and snaclec domain-containing protein
ECA2968_g19116.t1	IPR001810	F-box domain
ECA2968_g19116.t1	IPR002900	Domain of unknown function DUF38/FTH, Caenorhabditis species
ECA2968_g19116.t1	IPR036047	F-box-like domain superfamily
ECA2968_g19116.t1	IPR040161	F-box A protein FB224
ECA2968_g5866.t2	IPR000222	PPM-type phosphatase, divalent cation binding
ECA2968_g5866.t2	IPR001932	PPM-type phosphatase-like domain
ECA2968_g5866.t2	IPR036457	PPM-type phosphatase-like domain superfamily
ECA2968_g5866.t2	IPR015655	Protein phosphatase 2C
ECA2968_g8967.t1	IPR035291	Protein of unknown function DUF5354
ECA2968_g18938.t1	IPR036529	Coactivator CBP, KIX domain superfamily
ECA2968_g18938.t1	IPR000197	Zinc finger, TAZ-type
ECA2968_g18938.t1	IPR036546	Mediator complex subunit 15, KIX domain
ECA2968_g18938.t1	IPR013178	Histone acetyltransferase Rtt109/CBP
ECA2968_g18938.t1	IPR035898	TAZ domain superfamily
ECA2968_g14985.t1	IPR006570	SPK domain
ECA2968_g14985.t1	IPR053315	Peptidase C14A
ECA2968_g19941.t1	IPR029018	Beta-hexosaminidase-like, domain 2
ECA2968_g19941.t1	IPR025705	Beta-hexosaminidase
ECA2968_g19941.t1	IPR017853	Glycoside hydrolase superfamily
ECA2968_g19941.t1	IPR015883	Glycoside hydrolase family 20, catalytic domain
ECA2968_g19941.t1	IPR029019	Beta-hexosaminidase, eukaryotic type, N-terminal
ECA2968_g2530.t1	IPR033871	Sm-like protein LSm5
ECA2968_g2530.t1	IPR010920	LSM domain superfamily
ECA2968_g2530.t1	IPR001163	Sm domain, eukaryotic/archaea-type
ECA2968_g2530.t1	IPR047575	Sm domain
ECA2968_g3407.t1	IPR006342	Methyltransferase FkbM
ECA2968_g3407.t1	IPR026913	Probable methyltransferase-like protein 24
ECA2968_g3407.t1	IPR029063	S-adenosyl-L-methionine-dependent methyltransferase superfamily
ECA2968_g12323.t1	IPR006570	SPK domain
ECA2968_g12323.t1	IPR053315	Peptidase C14A
ECA2968_g13467.t1	IPR012885	Sdz-33, F-box domain
ECA2968_g13467.t1	IPR053222	Zygotic Embryogenesis-Associated Protein
ECA2968_g16974.t1	IPR013783	Immunoglobulin-like fold
ECA2968_g16974.t1	IPR057755	Netrin receptor UNC5A-D-like, N-terminal domain
ECA2968_g20028.t1	IPR008465	Dystroglycan, C-terminal
ECA2968_g20028.t1	IPR030398	DG-type SEA domain
ECA2968_g10460.t1	IPR023584	Ribosome recycling factor domain
ECA2968_g10460.t1	IPR036191	RRF superfamily
ECA2968_g10460.t1	IPR002661	Ribosome recycling factor
ECA2968_g21500.t1	IPR020149	Uncharacterised protein family C02F5.10
ECA2968_g17786.t1	IPR001452	SH3 domain
ECA2968_g17786.t1	IPR000980	SH2 domain
ECA2968_g17786.t1	IPR036028	SH3-like domain superfamily
ECA2968_g17786.t1	IPR051184	Tyrosine-phosphorylated adapter molecule
ECA2968_g17786.t1	IPR036860	SH2 domain superfamily
ECA2968_g7712.t1	IPR001382	Glycoside hydrolase family 47
ECA2968_g7712.t1	IPR050749	Glycosyl Hydrolase Family 47
ECA2968_g7712.t1	IPR036026	Seven-hairpin glycosidases
ECA2968_g7712.t1	IPR012341	Six-hairpin glycosidase-like superfamily
ECA2968_g6759.t1	IPR008160	Collagen triple helix repeat
ECA2968_g6759.t1	IPR002486	Nematode cuticle collagen, N-terminal
ECA2968_g11532.t1	IPR013957	U4/U6.U5 small nuclear ribonucleoprotein 27kDa protein
ECA2968_g2527.t1	IPR013314	Globin, lamprey/hagfish type
ECA2968_g2527.t1	IPR000971	Globin
ECA2968_g2527.t1	IPR012292	Globin/Protoglobin
ECA2968_g2527.t1	IPR044399	Myoglobin-like, M family globin domain
ECA2968_g2527.t1	IPR009050	Globin-like superfamily
ECA2968_g6903.t2	IPR001024	PLAT/LH2 domain
ECA2968_g6903.t2	IPR004012	RUN domain
ECA2968_g6903.t2	IPR037213	RUN domain superfamily
ECA2968_g6903.t2	IPR047278	DENN domain-containing protein 5A/B
ECA2968_g6903.t2	IPR037516	Tripartite DENN domain
ECA2968_g6903.t2	IPR005113	uDENN domain
ECA2968_g6903.t2	IPR001194	cDENN domain
ECA2968_g6903.t2	IPR005112	dDENN domain
ECA2968_g6903.t2	IPR047277	DENN domain-containing protein 5A/B, PLAT/LH2 domain
ECA2968_g6903.t2	IPR043153	DENN domain, C-terminal lobe
ECA2968_g6903.t2	IPR036392	PLAT/LH2 domain superfamily
ECA2968_g20849.t1	IPR007110	Immunoglobulin-like domain
ECA2968_g20849.t1	IPR036179	Immunoglobulin-like domain superfamily
ECA2968_g20849.t1	IPR013098	Immunoglobulin I-set
ECA2968_g20849.t1	IPR013783	Immunoglobulin-like fold
ECA2968_g20849.t1	IPR003599	Immunoglobulin domain subtype
ECA2968_g20849.t1	IPR050958	Cell Adhesion and Cytoskeletal Organization
ECA2968_g20849.t1	IPR003598	Immunoglobulin subtype 2
ECA2968_g3750.t1	IPR020845	AMP-binding, conserved site
ECA2968_g3750.t1	IPR000873	AMP-dependent synthetase/ligase domain
ECA2968_g3750.t1	IPR042099	ANL, N-terminal domain
ECA2968_g3750.t1	IPR045311	Long-chain fatty acid CoA synthetase, eukaryotic
ECA2968_g6120.t1	IPR046342	CBS domain superfamily
ECA2968_g6120.t1	IPR050511	AMP-activated protein kinase gamma/SDS23 families
ECA2968_g6120.t1	IPR000644	CBS domain
ECA2968_g6621.t1	IPR047873	Large ribosomal subunit protein uL16
ECA2968_g6621.t1	IPR016180	Large ribosomal subunit protein uL16 domain
ECA2968_g6621.t1	IPR036920	Large ribosomal subunit protein uL16 superfamily
ECA2968_g6621.t1	IPR018255	Large ribosomal subunit protein uL16, conserved site, eukaryotes/archaea
ECA2968_g6621.t1	IPR001197	Large ribosomal subunit protein uL16, eukaryotes/archaea
ECA2968_g7360.t1	IPR019330	LRP chaperone MESD
ECA2968_g20262.t1	IPR000719	Protein kinase domain
ECA2968_g20262.t1	IPR011009	Protein kinase-like domain superfamily
ECA2968_g20262.t1	IPR000961	AGC-kinase, C-terminal
ECA2968_g20262.t1	IPR008271	Serine/threonine-protein kinase, active site
ECA2968_g20262.t1	IPR017892	Protein kinase, C-terminal
ECA2968_g20262.t1	IPR017441	Protein kinase, ATP binding site
ECA2968_g17736.t1	IPR011009	Protein kinase-like domain superfamily
ECA2968_g17736.t1	IPR018934	RIO-type domain
ECA2968_g17736.t1	IPR022495	Serine/threonine-protein kinase Bud32
ECA2968_g17736.t1	IPR008266	Tyrosine-protein kinase, active site
ECA2968_g17736.t1	IPR000719	Protein kinase domain
ECA2968_g14991.t1	IPR027267	AH/BAR domain superfamily
ECA2968_g3096.t1	IPR018817	7TM GPCR, serpentine receptor class z (Srz)
ECA2968_g10535.t1	IPR019481	Transcription factor TFIIIC, triple barrel domain
ECA2968_g11152.t1	IPR029201	Jiraiya
ECA2968_g2888.t1	IPR053220	Nematode receptor-like serpentine class H
ECA2968_g2888.t1	IPR019422	7TM GPCR, serpentine receptor class h (Srh)
ECA2968_g12204.t1	IPR019422	7TM GPCR, serpentine receptor class h (Srh)
ECA2968_g21265.t1	IPR036880	Pancreatic trypsin inhibitor Kunitz domain superfamily
ECA2968_g21265.t1	IPR006149	EB domain
ECA2968_g21265.t1	IPR002223	Pancreatic trypsin inhibitor Kunitz domain
ECA2968_g21265.t1	IPR028150	Lustrin, cysteine-rich repeated
ECA2968_g21265.t1	IPR020901	Proteinase inhibitor I2, Kunitz, conserved site
ECA2968_g21265.t1	IPR006150	Cysteine-rich repeat
ECA2968_g21265.t1	IPR053014	Cuticle-associated divergent protein
ECA2968_g6229.t1	IPR011598	Myc-type, basic helix-loop-helix (bHLH) domain
ECA2968_g6229.t1	IPR036638	Helix-loop-helix DNA-binding domain superfamily
ECA2968_g6229.t1	IPR050283	E-box Binding Transcriptional Regulators
ECA2968_g21218.t1	IPR024789	Anaphase-promoting complex subunit 4
ECA2968_g21218.t1	IPR024977	Anaphase-promoting complex subunit 4-like, WD40 domain
ECA2968_g21218.t1	IPR015943	WD40/YVTN repeat-like-containing domain superfamily
ECA2968_g21218.t1	IPR036322	WD40-repeat-containing domain superfamily
ECA2968_g903.t1	IPR019428	7TM GPCR, serpentine receptor class r (Str)
ECA2968_g7870.t1	IPR005044	Protein of unknown function DUF282, Caenorhabditis species
ECA2968_g12700.t1	IPR026570	Coiled-coil domain-containing protein 86
ECA2968_g5914.t1	IPR003395	RecF/RecN/SMC, N-terminal
ECA2968_g5914.t1	IPR036277	SMCs flexible hinge superfamily
ECA2968_g5914.t1	IPR010935	SMCs flexible hinge
ECA2968_g5914.t1	IPR027417	P-loop containing nucleoside triphosphate hydrolase
ECA2968_g14152.t1	IPR016186	C-type lectin-like/link domain superfamily
ECA2968_g14152.t1	IPR001304	C-type lectin-like
ECA2968_g14152.t1	IPR016187	C-type lectin fold
ECA2968_g11772.t1	IPR005052	Legume-like lectin
ECA2968_g11772.t1	IPR051136	Intracellular Lectin and Glycoprotein Transporter
ECA2968_g11772.t1	IPR013320	Concanavalin A-like lectin/glucanase domain superfamily
ECA2968_g21964.t1	IPR021832	Ankyrin repeat domain-containing protein 13
ECA2968_g21964.t1	IPR003903	Ubiquitin interacting motif
ECA2968_g21964.t1	IPR055285	Ankyrin repeat domain-containing protein 13, C-terminal
ECA2968_g21964.t1	IPR036770	Ankyrin repeat-containing domain superfamily
ECA2968_g21964.t1	IPR002110	Ankyrin repeat
ECA2968_g3785.t1	IPR008166	Glycosyltransferase family 92
ECA2968_g3785.t1	IPR052012	Glycosyltransferase_92
ECA2968_g20216.t1	IPR038885	Phospholipase B1, membrane-associated
ECA2968_g20216.t1	IPR001087	GDSL lipase/esterase
ECA2968_g20216.t1	IPR035547	Phospholipase B
ECA2968_g5455.t1	IPR029063	S-adenosyl-L-methionine-dependent methyltransferase superfamily
ECA2968_g5455.t1	IPR030668	Spermidine/spermine synthase, eukaryotes
ECA2968_g5455.t1	IPR030373	Polyamine biosynthesis domain, conserved site
ECA2968_g5455.t1	IPR001045	Spermidine/spermine synthases
ECA2968_g5455.t1	IPR030374	Polyamine biosynthesis domain
ECA2968_g5455.t1	IPR037163	Spermidine synthase, tetramerisation domain superfamily
ECA2968_g5455.t1	IPR035246	Spermidine synthase, tetramerisation domain
ECA2968_g8535.t1	IPR019787	Zinc finger, PHD-finger
ECA2968_g8535.t1	IPR011011	Zinc finger, FYVE/PHD-type
ECA2968_g8535.t1	IPR013083	Zinc finger, RING/FYVE/PHD-type
ECA2968_g8535.t1	IPR001965	Zinc finger, PHD-type
ECA2968_g19947.t1	IPR008936	Rho GTPase activation protein
ECA2968_g19947.t1	IPR001936	Ras GTPase-activating domain
ECA2968_g19947.t1	IPR011993	PH-like domain superfamily
ECA2968_g19947.t1	IPR001849	Pleckstrin homology domain
ECA2968_g19947.t1	IPR023152	Ras GTPase-activating protein, conserved site
ECA2968_g19947.t1	IPR039360	Ras GTPase-activating protein
ECA2968_g867.t1	IPR019428	7TM GPCR, serpentine receptor class r (Str)
ECA2968_g11260.t1	IPR002930	Glycine cleavage system H-protein
ECA2968_g11260.t1	IPR033753	Glycine cleavage system H-protein/Simiate
ECA2968_g11260.t1	IPR000089	Biotin/lipoyl attachment
ECA2968_g11260.t1	IPR011053	Single hybrid motif
ECA2968_g11260.t1	IPR017453	Glycine cleavage system H-protein, subgroup
ECA2968_g22780.t1	IPR033759	Systemic RNA interference defective protein 5
ECA2968_g12242.t2	IPR000073	Alpha/beta hydrolase fold-1
ECA2968_g12242.t2	IPR029058	Alpha/Beta hydrolase fold
ECA2968_g15944.t1	IPR019034	Uncharacterised protein family UPF0390
ECA2968_g3922.t1	IPR000859	CUB domain
ECA2968_g3922.t1	IPR035914	Spermadhesin, CUB domain superfamily
ECA2968_g2331.t1	IPR005225	Small GTP-binding domain
ECA2968_g2331.t1	IPR001806	Small GTPase
ECA2968_g2331.t1	IPR027417	P-loop containing nucleoside triphosphate hydrolase
ECA2968_g2331.t1	IPR041840	Ras-related protein Rap2
ECA2968_g2331.t1	IPR020849	Small GTPase, Ras-type
ECA2968_g2408.t1	IPR008266	Tyrosine-protein kinase, active site
ECA2968_g2408.t1	IPR020635	Tyrosine-protein kinase, catalytic domain
ECA2968_g2408.t1	IPR011009	Protein kinase-like domain superfamily
ECA2968_g2408.t1	IPR001245	Serine-threonine/tyrosine-protein kinase, catalytic domain
ECA2968_g2408.t1	IPR000719	Protein kinase domain
ECA2968_g2408.t1	IPR050122	Receptor Tyrosine Kinase
ECA2968_g20596.t1	IPR002921	Fungal lipase-type domain
ECA2968_g20596.t1	IPR029058	Alpha/Beta hydrolase fold
ECA2968_g9610.t1	IPR003439	ABC transporter-like, ATP-binding domain
ECA2968_g9610.t1	IPR011527	ABC transporter type 1, transmembrane domain
ECA2968_g9610.t1	IPR027417	P-loop containing nucleoside triphosphate hydrolase
ECA2968_g9610.t1	IPR050173	ATP-binding cassette transporter C-like
ECA2968_g9610.t1	IPR036640	ABC transporter type 1, transmembrane domain superfamily
ECA2968_g9610.t1	IPR003593	AAA+ ATPase domain
ECA2968_g9610.t1	IPR017871	ABC transporter-like, conserved site
ECA2968_g6332.t1	IPR000001	Kringle
ECA2968_g6332.t1	IPR041775	Ror-like, cysteine-rich domain
ECA2968_g6332.t1	IPR020067	Frizzled domain
ECA2968_g6332.t1	IPR001245	Serine-threonine/tyrosine-protein kinase, catalytic domain
ECA2968_g6332.t1	IPR011009	Protein kinase-like domain superfamily
ECA2968_g6332.t1	IPR017441	Protein kinase, ATP binding site
ECA2968_g6332.t1	IPR036790	Frizzled cysteine-rich domain superfamily
ECA2968_g6332.t1	IPR016247	Tyrosine-protein kinase, receptor ROR
ECA2968_g6332.t1	IPR038178	Kringle superfamily
ECA2968_g6332.t1	IPR008266	Tyrosine-protein kinase, active site
ECA2968_g6332.t1	IPR013806	Kringle-like fold
ECA2968_g6332.t1	IPR000719	Protein kinase domain
ECA2968_g6332.t1	IPR050122	Receptor Tyrosine Kinase
ECA2968_g6332.t1	IPR020635	Tyrosine-protein kinase, catalytic domain
ECA2968_g6332.t1	IPR018056	Kringle, conserved site
ECA2968_g15839.t1	IPR003010	Carbon-nitrogen hydrolase
ECA2968_g15839.t1	IPR036526	Carbon-nitrogen hydrolase superfamily
ECA2968_g15839.t1	IPR014729	Rossmann-like alpha/beta/alpha sandwich fold
ECA2968_g15839.t1	IPR003694	NAD(+) synthetase
ECA2968_g15839.t1	IPR014445	Glutamine-dependent NAD(+) synthetase
ECA2968_g8156.t1	IPR041428	Syntrophin, split Pleckstrin homology (PH) domain
ECA2968_g8156.t1	IPR036034	PDZ superfamily
ECA2968_g8156.t1	IPR055108	Syntrophin, C-terminal PH domain
ECA2968_g8156.t1	IPR001478	PDZ domain
ECA2968_g8156.t1	IPR011993	PH-like domain superfamily
ECA2968_g8156.t1	IPR001849	Pleckstrin homology domain
ECA2968_g8156.t1	IPR015482	Syntrophin
ECA2968_g20221.t2	IPR056868	Lipocalin domain, nematodes
ECA2968_g22196.t1	IPR008271	Serine/threonine-protein kinase, active site
ECA2968_g22196.t1	IPR017441	Protein kinase, ATP binding site
ECA2968_g22196.t1	IPR000719	Protein kinase domain
ECA2968_g22196.t1	IPR050235	Casein Kinase 1 Ser/Thr Protein Kinase
ECA2968_g22196.t1	IPR011009	Protein kinase-like domain superfamily
ECA2968_g22196.t1	IPR047916	Tau-tubulin kinase homolog Asator-like, catalytic domain
ECA2968_g17803.t1	IPR017452	GPCR, rhodopsin-like, 7TM
ECA2968_g17803.t1	IPR000276	G protein-coupled receptor, rhodopsin-like
ECA2968_g9218.t1	IPR047126	RING finger protein 141-like
ECA2968_g9218.t1	IPR001841	Zinc finger, RING-type
ECA2968_g9218.t1	IPR017907	Zinc finger, RING-type, conserved site
ECA2968_g9218.t1	IPR013083	Zinc finger, RING/FYVE/PHD-type
ECA2968_g9509.t1	IPR000719	Protein kinase domain
ECA2968_g9509.t1	IPR008271	Serine/threonine-protein kinase, active site
ECA2968_g9509.t1	IPR011009	Protein kinase-like domain superfamily
ECA2968_g9509.t1	IPR017441	Protein kinase, ATP binding site
ECA2968_g9509.t1	IPR050235	Casein Kinase 1 Ser/Thr Protein Kinase
ECA2968_g6003.t2	IPR002035	von Willebrand factor, type A
ECA2968_g6003.t2	IPR001304	C-type lectin-like
ECA2968_g6003.t2	IPR016187	C-type lectin fold
ECA2968_g6003.t2	IPR036465	von Willebrand factor A-like domain superfamily
ECA2968_g6003.t2	IPR016186	C-type lectin-like/link domain superfamily
ECA2968_g19422.t1	IPR004987	Protein of unknown function DUF272
ECA2968_g20938.t1	IPR006809	TAFII28-like protein domain
ECA2968_g20938.t1	IPR009072	Histone-fold
ECA2968_g20938.t1	IPR045127	Transcription initiation factor TFIID subunit 11-like
ECA2968_g12316.t1	IPR037138	Histone deacetylase domain superfamily
ECA2968_g12316.t1	IPR023801	Histone deacetylase domain
ECA2968_g12316.t1	IPR023696	Ureohydrolase domain superfamily
ECA2968_g12316.t1	IPR003084	Class I/II Histone deacetylase HDAC
ECA2968_g12316.t1	IPR000286	Histone deacetylase HDAC
ECA2968_g19873.t1	IPR019133	MICOS complex subunit MIC60
ECA2968_g22393.t1	IPR036457	PPM-type phosphatase-like domain superfamily
ECA2968_g22393.t1	IPR000222	PPM-type phosphatase, divalent cation binding
ECA2968_g22393.t1	IPR001932	PPM-type phosphatase-like domain
ECA2968_g22393.t1	IPR015655	Protein phosphatase 2C
ECA2968_g17120.t1	IPR006583	PAN-3 domain
ECA2968_g17116.t1	IPR006583	PAN-3 domain
ECA2968_g7120.t4	IPR007262	Vps55/LEPROT
ECA2968_g11031.t1	IPR000008	C2 domain
ECA2968_g11031.t1	IPR035892	C2 domain superfamily
ECA2968_g13202.t1	IPR005515	Vitelline membrane outer layer protein I (VOMI)
ECA2968_g13202.t1	IPR036706	Vitelline membrane outer layer protein I (VOMI) superfamily
ECA2968_g13809.t1	IPR003125	Domain of unknown function WSN
ECA2968_g13809.t1	IPR036770	Ankyrin repeat-containing domain superfamily
ECA2968_g13809.t1	IPR002110	Ankyrin repeat
ECA2968_g13809.t1	IPR001357	BRCT domain
ECA2968_g13809.t1	IPR036420	BRCT domain superfamily
ECA2968_g13809.t1	IPR053345	Ankyrin repeat-containing protein
ECA2968_g3055.t1	IPR050976	Snake venom C-type lectin-like
ECA2968_g3055.t1	IPR016187	C-type lectin fold
ECA2968_g3055.t1	IPR016186	C-type lectin-like/link domain superfamily
ECA2968_g3055.t1	IPR001304	C-type lectin-like
ECA2968_g19628.t1	IPR009072	Histone-fold
ECA2968_g19628.t1	IPR006809	TAFII28-like protein domain
ECA2968_g19628.t1	IPR045127	Transcription initiation factor TFIID subunit 11-like
ECA2968_g466.t1	IPR029052	Metallo-dependent phosphatase-like
ECA2968_g466.t1	IPR051693	UPF0046 metallophosphoesterase
ECA2968_g466.t1	IPR024201	Calcineurin-like phosphoesterase
ECA2968_g466.t1	IPR004843	Calcineurin-like, phosphoesterase domain
ECA2968_g22305.t1	IPR035952	Rhomboid-like superfamily
ECA2968_g22305.t1	IPR022764	Peptidase S54, rhomboid domain
ECA2968_g22305.t1	IPR051739	Rhomboid-related Intramembrane Serine Proteases
ECA2968_g22305.t1	IPR017213	Peptidase S54, rhomboid, metazoan
ECA2968_g15235.t2	IPR000904	Sec7 domain
ECA2968_g15235.t2	IPR011993	PH-like domain superfamily
ECA2968_g15235.t2	IPR001605	Pleckstrin homology domain, spectrin-type
ECA2968_g15235.t2	IPR001849	Pleckstrin homology domain
ECA2968_g15235.t2	IPR023394	Sec7, C-terminal domain superfamily
ECA2968_g15235.t2	IPR035999	Sec7 domain superfamily
ECA2968_g15235.t2	IPR041681	Pleckstrin homology domain 9
ECA2968_g9886.t1	IPR007276	Nucleolar protein 14
ECA2968_g4261.t1	IPR019427	7TM GPCR, serpentine receptor class w (Srw)
ECA2968_g4261.t1	IPR017452	GPCR, rhodopsin-like, 7TM
ECA2968_g8071.t1	IPR018247	EF-Hand 1, calcium-binding site
ECA2968_g8071.t1	IPR002048	EF-hand domain
ECA2968_g8071.t1	IPR050230	Calmodulin/Myosin light chain/Troponin C-like
ECA2968_g8071.t1	IPR011992	EF-hand domain pair
ECA2968_g17077.t1	IPR033620	Small ribosomal subunit protein mS37, metazoan
ECA2968_g17077.t1	IPR010625	CHCH
ECA2968_g2127.t1	IPR027913	Protein of unknown function DUF4473
ECA2968_g12308.t1	IPR001810	F-box domain
ECA2968_g12308.t1	IPR040161	F-box A protein FB224
ECA2968_g12308.t1	IPR002900	Domain of unknown function DUF38/FTH, Caenorhabditis species
ECA2968_g12308.t1	IPR041426	Mos1 transposase, HTH domain
ECA2968_g2030.t1	IPR039039	RAI1-like family
ECA2968_g2030.t1	IPR013961	RAI1-like
ECA2968_g19340.t2	IPR038050	Neuronal acetylcholine receptor
ECA2968_g19340.t2	IPR006028	Gamma-aminobutyric acid A receptor/Glycine receptor alpha
ECA2968_g19340.t2	IPR006201	Neurotransmitter-gated ion-channel
ECA2968_g19340.t2	IPR018000	Neurotransmitter-gated ion-channel, conserved site
ECA2968_g19340.t2	IPR036734	Neurotransmitter-gated ion-channel ligand-binding domain superfamily
ECA2968_g19340.t2	IPR006029	Neurotransmitter-gated ion-channel transmembrane domain
ECA2968_g19340.t2	IPR006202	Neurotransmitter-gated ion-channel ligand-binding domain
ECA2968_g19340.t2	IPR036719	Neurotransmitter-gated ion-channel transmembrane domain superfamily
ECA2968_g22330.t1	IPR036063	Smr domain superfamily
ECA2968_g22330.t1	IPR052772	Endonuclease/Polynucleotide Kinase Domain-Containing Protein
ECA2968_g22330.t1	IPR002625	Smr domain
ECA2968_g22330.t1	IPR027417	P-loop containing nucleoside triphosphate hydrolase
ECA2968_g10996.t1	IPR053220	Nematode receptor-like serpentine class H
ECA2968_g10996.t1	IPR019422	7TM GPCR, serpentine receptor class h (Srh)
ECA2968_g8070.t1	IPR052489	Leucine-rich repeat and WD repeat-containing protein 1
ECA2968_g8070.t1	IPR032675	Leucine-rich repeat domain superfamily
ECA2968_g8070.t1	IPR000483	Cysteine-rich flanking region, C-terminal
ECA2968_g8070.t1	IPR001611	Leucine-rich repeat
ECA2968_g8070.t1	IPR003591	Leucine-rich repeat, typical subtype
ECA2968_g8592.t1	IPR040250	Nucleobindin
ECA2968_g8592.t1	IPR011992	EF-hand domain pair
ECA2968_g8592.t1	IPR057576	NUCB1-like, N-terminal domain
ECA2968_g8592.t1	IPR018247	EF-Hand 1, calcium-binding site
ECA2968_g5954.t1	IPR012677	Nucleotide-binding alpha-beta plait domain superfamily
ECA2968_g5954.t1	IPR000504	RNA recognition motif domain
ECA2968_g5954.t1	IPR035979	RNA-binding domain superfamily
ECA2968_g15697.t1	IPR050920	Nematode receptor-like class delta
ECA2968_g15697.t1	IPR019421	7TM GPCR, serpentine receptor class d (Srd)
ECA2968_g15980.t1	IPR001628	Zinc finger, nuclear hormone receptor-type
ECA2968_g15980.t1	IPR052496	Orphan Nuclear Receptor
ECA2968_g15980.t1	IPR000536	Nuclear hormone receptor, ligand-binding domain
ECA2968_g15980.t1	IPR001723	Nuclear hormone receptor
ECA2968_g15980.t1	IPR049636	Hepatocyte nuclear factor 4-like, DNA-binding domain
ECA2968_g15980.t1	IPR035500	Nuclear hormone receptor-like domain superfamily
ECA2968_g15980.t1	IPR013088	Zinc finger, NHR/GATA-type
ECA2968_g16886.t1	IPR004841	Amino acid permease/ SLC12A domain
ECA2968_g16886.t1	IPR018491	SLC12A transporter, C-terminal
ECA2968_g16886.t1	IPR004842	SLC12A transporter family
ECA2968_g2691.t1	IPR017452	GPCR, rhodopsin-like, 7TM
ECA2968_g2691.t1	IPR019427	7TM GPCR, serpentine receptor class w (Srw)
ECA2968_g4700.t1	IPR019188	snRNA-activating protein complex subunit 1
ECA2968_g21241.t1	IPR016135	Ubiquitin-conjugating enzyme/RWD-like
ECA2968_g21241.t1	IPR014806	Ubiquitin-fold modifier-conjugating enzyme 1
ECA2968_g11905.t1	IPR030456	Fork head domain conserved site 2
ECA2968_g11905.t1	IPR001766	Fork head domain
ECA2968_g11905.t1	IPR018122	Fork head domain conserved site1
ECA2968_g11905.t1	IPR036388	Winged helix-like DNA-binding domain superfamily
ECA2968_g11905.t1	IPR036390	Winged helix DNA-binding domain superfamily
ECA2968_g11905.t1	IPR047519	Forkhead box protein Q2-like, forkhead domain
ECA2968_g11905.t1	IPR050211	Forkhead box domain-containing protein
ECA2968_g9618.t2	IPR001478	PDZ domain
ECA2968_g9618.t2	IPR036034	PDZ superfamily
ECA2968_g9618.t2	IPR051741	Partitioning defective 6 homolog protein
ECA2968_g19698.t1	IPR003326	TRA-1 regulated
ECA2968_g15259.t1	IPR029035	DHS-like NAD/FAD-binding domain superfamily
ECA2968_g15259.t1	IPR003000	Sirtuin family
ECA2968_g15259.t1	IPR050134	NAD-dependent sirtuin protein deacylases
ECA2968_g15259.t1	IPR026590	Sirtuin family, catalytic core domain
ECA2968_g8091.t1	IPR040040	Autophagy-related protein 11
ECA2968_g8091.t1	IPR019460	Autophagy-related protein 11, C-terminal
ECA2968_g10297.t1	IPR019533	Peptidase S26
ECA2968_g10297.t1	IPR001733	Peptidase S26B
ECA2968_g10297.t1	IPR036286	LexA/Signal peptidase-like superfamily
ECA2968_g10297.t1	IPR019756	Peptidase S26A, signal peptidase I, serine active site
ECA2968_g10297.t1	IPR015927	Peptidase S24/S26A/S26B/S26C
ECA2968_g10297.t1	IPR019758	Peptidase S26A, signal peptidase I, conserved site
ECA2968_g5220.t1	IPR003582	ShKT domain
ECA2968_g5006.t1	IPR050213	Glutathione S-transferase superfamily
ECA2968_g5006.t1	IPR004045	Glutathione S-transferase, N-terminal
ECA2968_g5006.t1	IPR004046	Glutathione S-transferase, C-terminal
ECA2968_g5006.t1	IPR036249	Thioredoxin-like superfamily
ECA2968_g5006.t1	IPR010987	Glutathione S-transferase, C-terminal-like
ECA2968_g5006.t1	IPR036282	Glutathione S-transferase, C-terminal domain superfamily
ECA2968_g10007.t1	IPR009091	Regulator of chromosome condensation 1/beta-lactamase-inhibitor protein II
ECA2968_g10007.t1	IPR051553	Ran GTPase-activating
ECA2968_g10007.t1	IPR000408	Regulator of chromosome condensation, RCC1
ECA2968_g22124.t1	IPR011009	Protein kinase-like domain superfamily
ECA2968_g22124.t1	IPR000333	Ser/Thr protein kinase, TGFB receptor
ECA2968_g22124.t1	IPR000719	Protein kinase domain
ECA2968_g22124.t1	IPR045860	Snake toxin-like superfamily
ECA2968_g22124.t1	IPR008271	Serine/threonine-protein kinase, active site
ECA2968_g20481.t1	IPR001810	F-box domain
ECA2968_g20481.t1	IPR012885	Sdz-33, F-box domain
ECA2968_g20846.t1	IPR000719	Protein kinase domain
ECA2968_g20846.t1	IPR008271	Serine/threonine-protein kinase, active site
ECA2968_g20846.t1	IPR017441	Protein kinase, ATP binding site
ECA2968_g20846.t1	IPR050235	Casein Kinase 1 Ser/Thr Protein Kinase
ECA2968_g20846.t1	IPR011009	Protein kinase-like domain superfamily
ECA2968_g16178.t1	IPR002486	Nematode cuticle collagen, N-terminal
ECA2968_g13050.t1	IPR039888	Protein melted-like
ECA2968_g13050.t1	IPR016024	Armadillo-type fold
ECA2968_g2664.t1	IPR000536	Nuclear hormone receptor, ligand-binding domain
ECA2968_g2664.t1	IPR001628	Zinc finger, nuclear hormone receptor-type
ECA2968_g2664.t1	IPR035500	Nuclear hormone receptor-like domain superfamily
ECA2968_g2664.t1	IPR051152	Caenorhabditis elegans Orphan Nuclear Receptors
ECA2968_g2664.t1	IPR013088	Zinc finger, NHR/GATA-type
ECA2968_g2664.t1	IPR049636	Hepatocyte nuclear factor 4-like, DNA-binding domain
ECA2968_g20960.t2	IPR013523	Histone acetyltransferase HAT1, C-terminal
ECA2968_g20960.t2	IPR019467	Histone acetyl transferase HAT1 N-terminal
ECA2968_g20960.t2	IPR017380	Histone acetyltransferase type B, catalytic subunit
ECA2968_g20960.t2	IPR037113	Histone acetyl transferase 1, N-terminal domain superfamily
ECA2968_g20960.t2	IPR048776	Histone acetyltransferase type B catalytic subunit, C-terminal
ECA2968_g20960.t2	IPR016181	Acyl-CoA N-acyltransferase
ECA2968_g11126.t1	IPR025066	Coiled-coil domain-containing protein 174-like
ECA2968_g20551.t1	IPR001849	Pleckstrin homology domain
ECA2968_g20551.t1	IPR011993	PH-like domain superfamily
ECA2968_g22819.t1	IPR019422	7TM GPCR, serpentine receptor class h (Srh)
ECA2968_g22385.t1	IPR001304	C-type lectin-like
ECA2968_g22385.t1	IPR016187	C-type lectin fold
ECA2968_g22385.t1	IPR016186	C-type lectin-like/link domain superfamily
ECA2968_g20389.t1	IPR041243	STI1/HOP, DP domain
ECA2968_g20389.t1	IPR006636	Heat shock chaperonin-binding
ECA2968_g10832.t1	IPR039433	Mff-like domain
ECA2968_g10832.t1	IPR008518	Mff/Tango-11
ECA2968_g1557.t1	IPR001534	Transthyretin-like
ECA2968_g1557.t1	IPR038479	Transthyretin-like superfamily
ECA2968_g17675.t1	IPR015919	Cadherin-like superfamily
ECA2968_g17675.t1	IPR002126	Cadherin-like
ECA2968_g17675.t1	IPR050174	Protocadherin/Cadherin-related Cell Adhesion
ECA2968_g17675.t1	IPR020894	Cadherin conserved site
ECA2968_g15143.t2	IPR035940	CAP superfamily
ECA2968_g15143.t2	IPR001283	Cysteine-rich secretory protein-related
ECA2968_g15143.t2	IPR018244	Allergen V5/Tpx-1-related, conserved site
ECA2968_g15143.t2	IPR014044	CAP domain
ECA2968_g15143.t2	IPR002413	Venom allergen 5-like
ECA2968_g11011.t3	IPR009030	Growth factor receptor cysteine-rich domain superfamily
ECA2968_g11011.t3	IPR006212	Furin-like repeat
ECA2968_g2771.t1	IPR019423	7TM GPCR, serpentine receptor class j (Srj)
ECA2968_g22363.t1	IPR028823	Sodium leak channel NALCN
ECA2968_g9666.t2	IPR050149	Collagen superfamily
ECA2968_g9666.t2	IPR008160	Collagen triple helix repeat
ECA2968_g9666.t2	IPR016187	C-type lectin fold
ECA2968_g9666.t2	IPR001442	Collagen IV, non-collagenous
ECA2968_g9666.t2	IPR036954	Collagen IV, non-collagenous domain superfamily
ECA2968_g16098.t1	IPR050447	Erg6/SMT methyltransferase
ECA2968_g16098.t1	IPR029063	S-adenosyl-L-methionine-dependent methyltransferase superfamily
ECA2968_g16098.t1	IPR013216	Methyltransferase type 11
ECA2968_g13515.t1	IPR021942	Protein of unknown function DUF3557
ECA2968_g13662.t1	IPR008974	TRAF-like
ECA2968_g13662.t1	IPR002083	MATH/TRAF domain
ECA2968_g4310.t1	IPR019428	7TM GPCR, serpentine receptor class r (Str)
ECA2968_g21286.t1	IPR036915	Cyclin-like superfamily
ECA2968_g21286.t1	IPR039361	Cyclin
ECA2968_g21286.t1	IPR046965	Cyclin A/B-like
ECA2968_g21286.t1	IPR006671	Cyclin, N-terminal
ECA2968_g21286.t1	IPR013763	Cyclin-like domain
ECA2968_g21286.t1	IPR004367	Cyclin, C-terminal domain
ECA2968_g5281.t1	IPR003689	Zinc/iron permease
ECA2968_g22421.t1	IPR004088	K Homology domain, type 1
ECA2968_g22421.t1	IPR036612	K Homology domain, type 1 superfamily
ECA2968_g22421.t1	IPR004087	K Homology domain
ECA2968_g5537.t1	IPR019422	7TM GPCR, serpentine receptor class h (Srh)
ECA2968_g5537.t1	IPR053220	Nematode receptor-like serpentine class H
ECA2968_g9454.t1	IPR016137	RGS domain
ECA2968_g9454.t1	IPR036305	RGS domain superfamily
ECA2968_g9454.t1	IPR044926	RGS, subdomain 2
ECA2968_g15558.t1	IPR002486	Nematode cuticle collagen, N-terminal
ECA2968_g18731.t1	IPR019422	7TM GPCR, serpentine receptor class h (Srh)
ECA2968_g18731.t1	IPR053220	Nematode receptor-like serpentine class H
ECA2968_g11588.t2	IPR006569	CID domain
ECA2968_g11588.t2	IPR008942	ENTH/VHS
ECA2968_g3208.t1	IPR019429	7TM GPCR, serpentine chemoreceptor class i (Sri)
ECA2968_g21342.t1	IPR024881	T-cell immunomodulatory protein
ECA2968_g21342.t1	IPR057089	T-cell immunomodulatory protein TIP, C2 domain
ECA2968_g21342.t1	IPR028994	Integrin alpha, N-terminal
ECA2968_g14656.t1	IPR008963	Purple acid phosphatase-like, N-terminal
ECA2968_g14656.t1	IPR029052	Metallo-dependent phosphatase-like
ECA2968_g14656.t1	IPR015914	Purple acid phosphatase, N-terminal
ECA2968_g14656.t1	IPR041792	Purple acid phosphatase, metallophosphatase domain
ECA2968_g14656.t1	IPR025733	Purple acid phosphatase, C-terminal domain
ECA2968_g14656.t1	IPR004843	Calcineurin-like, phosphoesterase domain
ECA2968_g16638.t1	IPR019428	7TM GPCR, serpentine receptor class r (Str)
ECA2968_g3184.t1	IPR018817	7TM GPCR, serpentine receptor class z (Srz)
ECA2968_g4719.t1	IPR001245	Serine-threonine/tyrosine-protein kinase, catalytic domain
ECA2968_g4719.t1	IPR050122	Receptor Tyrosine Kinase
ECA2968_g4719.t1	IPR003961	Fibronectin type III
ECA2968_g4719.t1	IPR036116	Fibronectin type III superfamily
ECA2968_g4719.t1	IPR008266	Tyrosine-protein kinase, active site
ECA2968_g4719.t1	IPR000719	Protein kinase domain
ECA2968_g4719.t1	IPR011009	Protein kinase-like domain superfamily
ECA2968_g4719.t1	IPR019799	Glycoside hydrolase family 22 domain
ECA2968_g4719.t1	IPR020635	Tyrosine-protein kinase, catalytic domain
ECA2968_g43.t1	IPR002213	UDP-glucuronosyl/UDP-glucosyltransferase
ECA2968_g43.t1	IPR050271	UDP-glycosyltransferase
ECA2968_g12675.t1	IPR023088	3'5'-cyclic nucleotide phosphodiesterase
ECA2968_g12675.t1	IPR002073	3'5'-cyclic nucleotide phosphodiesterase, catalytic domain
ECA2968_g12675.t1	IPR023174	3'5'-cyclic nucleotide phosphodiesterase, conserved site
ECA2968_g12675.t1	IPR013706	PDE1, N-terminal domain
ECA2968_g12675.t1	IPR003607	HD/PDEase domain
ECA2968_g12675.t1	IPR036971	3'5'-cyclic nucleotide phosphodiesterase, catalytic domain superfamily
ECA2968_g6270.t1	IPR001223	Glycoside hydrolase family 18, catalytic domain
ECA2968_g6270.t1	IPR017853	Glycoside hydrolase superfamily
ECA2968_g10344.t1	IPR005746	Thioredoxin
ECA2968_g10344.t1	IPR013766	Thioredoxin domain
ECA2968_g10344.t1	IPR017937	Thioredoxin, conserved site
ECA2968_g10344.t1	IPR036249	Thioredoxin-like superfamily
ECA2968_g16274.t1	IPR051774	Sperm-specific class P
ECA2968_g16274.t1	IPR000535	Major sperm protein (MSP) domain
ECA2968_g16274.t1	IPR008962	PapD-like superfamily
ECA2968_g16274.t1	IPR013783	Immunoglobulin-like fold
ECA2968_g5138.t1	IPR011701	Major facilitator superfamily
ECA2968_g5138.t1	IPR050382	Major Facilitator Superfamily Sodium/Anion Cotransporter
ECA2968_g5138.t1	IPR044777	Solute carrier family 17 member 9-like
ECA2968_g5138.t1	IPR036259	MFS transporter superfamily
ECA2968_g5138.t1	IPR020846	Major facilitator superfamily domain
ECA2968_g15712.t1	IPR013783	Immunoglobulin-like fold
ECA2968_g15712.t1	IPR000535	Major sperm protein (MSP) domain
ECA2968_g15712.t1	IPR051774	Sperm-specific class P
ECA2968_g15712.t1	IPR008962	PapD-like superfamily
ECA2968_g21595.t1	IPR013783	Immunoglobulin-like fold
ECA2968_g21595.t1	IPR000535	Major sperm protein (MSP) domain
ECA2968_g21595.t1	IPR008962	PapD-like superfamily
ECA2968_g2182.t1	IPR035914	Spermadhesin, CUB domain superfamily
ECA2968_g2182.t1	IPR016186	C-type lectin-like/link domain superfamily
ECA2968_g2182.t1	IPR050976	Snake venom C-type lectin-like
ECA2968_g2182.t1	IPR001304	C-type lectin-like
ECA2968_g2182.t1	IPR000859	CUB domain
ECA2968_g2182.t1	IPR016187	C-type lectin fold
ECA2968_g3944.t1	IPR019430	7TM GPCR, serpentine receptor class x (Srx)
ECA2968_g3944.t1	IPR017452	GPCR, rhodopsin-like, 7TM
ECA2968_g14465.t1	IPR051068	Major Facilitator Superfamily Domain-Containing Protein
ECA2968_g14465.t1	IPR036259	MFS transporter superfamily
ECA2968_g14465.t1	IPR020846	Major facilitator superfamily domain
ECA2968_g14465.t1	IPR011701	Major facilitator superfamily
ECA2968_g21682.t1	IPR000504	RNA recognition motif domain
ECA2968_g21682.t1	IPR051485	SR-related and CTD-associated factor
ECA2968_g21682.t1	IPR035967	SWAP/Surp superfamily
ECA2968_g21682.t1	IPR006569	CID domain
ECA2968_g21682.t1	IPR000061	SWAP/Surp
ECA2968_g21682.t1	IPR008942	ENTH/VHS
ECA2968_g21682.t1	IPR035979	RNA-binding domain superfamily
ECA2968_g21682.t1	IPR012677	Nucleotide-binding alpha-beta plait domain superfamily
ECA2968_g21682.t1	IPR035009	SR140, RNA recognition motif
ECA2968_g15311.t1	IPR050879	Acyltransferase 3
ECA2968_g15311.t1	IPR002656	Acyltransferase 3 domain
ECA2968_g15311.t1	IPR043968	SGNH domain
ECA2968_g3322.t1	IPR000276	G protein-coupled receptor, rhodopsin-like
ECA2968_g3322.t1	IPR017452	GPCR, rhodopsin-like, 7TM
ECA2968_g4192.t1	IPR019420	7TM GPCR, serpentine receptor class bc (Srbc)
ECA2968_g431.t1	IPR019428	7TM GPCR, serpentine receptor class r (Str)
ECA2968_g2941.t1	IPR009658	Domain of unknown function DUF1248
ECA2968_g2941.t1	IPR016181	Acyl-CoA N-acyltransferase
ECA2968_g899.t1	IPR003839	7TM GPCR, serpentine receptor class u (Sru)
ECA2968_g20661.t1	IPR001356	Homeodomain
ECA2968_g20661.t1	IPR017970	Homeobox, conserved site
ECA2968_g20661.t1	IPR046333	Homeobox protein Hox-A10/abdominal-B-like
ECA2968_g20661.t1	IPR009057	Homedomain-like superfamily
ECA2968_g20661.t1	IPR020479	Homeodomain, metazoa
ECA2968_g20225.t2	IPR020479	Homeodomain, metazoa
ECA2968_g20225.t2	IPR001356	Homeodomain
ECA2968_g20225.t2	IPR051000	Homeobox DNA-binding
ECA2968_g20225.t2	IPR009057	Homedomain-like superfamily
ECA2968_g20225.t2	IPR017970	Homeobox, conserved site
ECA2968_g13281.t1	IPR021942	Protein of unknown function DUF3557
ECA2968_g21786.t1	IPR000210	BTB/POZ domain
ECA2968_g21786.t1	IPR011333	SKP1/BTB/POZ domain superfamily
ECA2968_g21974.t1	IPR000609	7TM GPCR, serpentine receptor class g (Srg)
ECA2968_g21974.t1	IPR051119	Nematode serpentine receptor-like
ECA2968_g20690.t1	IPR052096	Endocannabinoid-regulating amidase
ECA2968_g20690.t1	IPR023631	Amidase signature domain
ECA2968_g20690.t1	IPR036928	Amidase signature (AS) superfamily
ECA2968_g6225.t1	IPR001623	DnaJ domain
ECA2968_g6225.t1	IPR036869	Chaperone J-domain superfamily
ECA2968_g6225.t1	IPR008971	HSP40/DnaJ peptide-binding
ECA2968_g6225.t1	IPR018253	DnaJ domain, conserved site
ECA2968_g6225.t1	IPR051736	DnaJ homolog subfamily B member 11-like
ECA2968_g6225.t1	IPR002939	Chaperone DnaJ, C-terminal
ECA2968_g5510.t1	IPR000859	CUB domain
ECA2968_g5510.t1	IPR001304	C-type lectin-like
ECA2968_g5510.t1	IPR016187	C-type lectin fold
ECA2968_g5510.t1	IPR035914	Spermadhesin, CUB domain superfamily
ECA2968_g5510.t1	IPR050976	Snake venom C-type lectin-like
ECA2968_g5510.t1	IPR016186	C-type lectin-like/link domain superfamily
ECA2968_g5510.t1	IPR018378	C-type lectin, conserved site
ECA2968_g5927.t1	IPR026502	Histone RNA stem-loop-binding protein SLBP1/SLBP2
ECA2968_g5927.t1	IPR029344	Histone RNA hairpin-binding protein, RNA-binding domain
ECA2968_g5927.t1	IPR038294	SLBP, RNA-binding domain superfamily
ECA2968_g1072.t1	IPR019429	7TM GPCR, serpentine chemoreceptor class i (Sri)
ECA2968_g3202.t1	IPR001810	F-box domain
ECA2968_g3202.t1	IPR036047	F-box-like domain superfamily
ECA2968_g22881.t1	IPR044069	Zinc finger C4H2-type
ECA2968_g22881.t1	IPR018482	Zinc finger C4H2 domain-containing protein
ECA2968_g21980.t1	IPR029060	PIN-like domain superfamily
ECA2968_g21980.t1	IPR006085	XPG, N-terminal
ECA2968_g21980.t1	IPR036279	5'-3' exonuclease, C-terminal domain superfamily
ECA2968_g21980.t1	IPR008918	Helix-hairpin-helix motif, class 2
ECA2968_g21980.t1	IPR006084	XPG/Rad2 endonuclease
ECA2968_g21980.t1	IPR006086	XPG-I domain
ECA2968_g22694.t3	IPR036612	K Homology domain, type 1 superfamily
ECA2968_g22694.t3	IPR004088	K Homology domain, type 1
ECA2968_g22694.t3	IPR004087	K Homology domain
ECA2968_g22694.t3	IPR047226	RNA-binding protein MEX-3, second type I KH domain
ECA2968_g22694.t3	IPR047228	RNA-binding protein MEX-3, first type I KH domain
ECA2968_g22694.t3	IPR047227	RNA-binding protein MEX3
ECA2968_g7314.t1	IPR011009	Protein kinase-like domain superfamily
ECA2968_g7314.t1	IPR000719	Protein kinase domain
ECA2968_g7314.t1	IPR017441	Protein kinase, ATP binding site
ECA2968_g6367.t1	IPR036296	SKP1-like, dimerisation domain superfamily
ECA2968_g6367.t1	IPR011333	SKP1/BTB/POZ domain superfamily
ECA2968_g22622.t1	IPR036259	MFS transporter superfamily
ECA2968_g22622.t1	IPR051951	UNC-93 regulatory protein
ECA2968_g22622.t1	IPR010291	Ion channel regulatory protein, UNC-93
ECA2968_g1148.t1	IPR002213	UDP-glucuronosyl/UDP-glucosyltransferase
ECA2968_g1148.t1	IPR050271	UDP-glycosyltransferase
ECA2968_g17179.t1	IPR002130	Cyclophilin-type peptidyl-prolyl cis-trans isomerase domain
ECA2968_g17179.t1	IPR029000	Cyclophilin-like domain superfamily
ECA2968_g10694.t1	IPR003582	ShKT domain
ECA2968_g767.t2	IPR018108	Mitochondrial carrier protein, transmembrane region
ECA2968_g767.t2	IPR023395	Mitochondrial carrier protein domain superfamily
ECA2968_g767.t2	IPR050391	Mitochondrial Metabolite Transporter
ECA2968_g14763.t1	IPR008164	Repeat of unknown function XGLTT
ECA2968_g10846.t1	IPR036420	BRCT domain superfamily
ECA2968_g10846.t1	IPR053345	Ankyrin repeat-containing protein
ECA2968_g10846.t1	IPR001357	BRCT domain
ECA2968_g3111.t1	IPR009545	Tight junction protein, claudin-like
ECA2968_g5465.t1	IPR005024	Snf7 family
ECA2968_g3409.t1	IPR008166	Glycosyltransferase family 92
ECA2968_g2587.t1	IPR007883	Protein of unknown function DUF713
ECA2968_g16628.t1	IPR021869	Ribonuclease Zc3h12a-like, NYN domain
ECA2968_g21820.t1	IPR036390	Winged helix DNA-binding domain superfamily
ECA2968_g21820.t1	IPR040780	6S proteasome subunit Rpn6, C-terminal helix domain
ECA2968_g21820.t1	IPR050871	26S Proteasome and COP9 Signalosome Components
ECA2968_g21820.t1	IPR040773	26S proteasome regulatory subunit Rpn6, N-terminal
ECA2968_g21820.t1	IPR000717	Proteasome component (PCI) domain
ECA2968_g16100.t1	IPR015940	Ubiquitin-associated domain
ECA2968_g16100.t1	IPR009060	UBA-like superfamily
ECA2968_g7334.t2	IPR000504	RNA recognition motif domain
ECA2968_g7334.t2	IPR012677	Nucleotide-binding alpha-beta plait domain superfamily
ECA2968_g7334.t2	IPR035979	RNA-binding domain superfamily
ECA2968_g9744.t1	IPR025958	SID1 transmembrane family
ECA2968_g883.t1	IPR001356	Homeodomain
ECA2968_g883.t1	IPR017970	Homeobox, conserved site
ECA2968_g883.t1	IPR050649	Paired Homeobox Transcription Factors
ECA2968_g883.t1	IPR009057	Homedomain-like superfamily
ECA2968_g11787.t1	IPR001810	F-box domain
ECA2968_g11787.t1	IPR036047	F-box-like domain superfamily
ECA2968_g11787.t1	IPR012885	Sdz-33, F-box domain
ECA2968_g11922.t1	IPR006816	ELMO domain
ECA2968_g11922.t1	IPR001849	Pleckstrin homology domain
ECA2968_g11922.t1	IPR011989	Armadillo-like helical
ECA2968_g11922.t1	IPR016024	Armadillo-type fold
ECA2968_g11922.t1	IPR024574	ELMO, armadillo-like helical domain
ECA2968_g13180.t1	IPR036706	Vitelline membrane outer layer protein I (VOMI) superfamily
ECA2968_g13180.t1	IPR005515	Vitelline membrane outer layer protein I (VOMI)
ECA2968_g907.t2	IPR019428	7TM GPCR, serpentine receptor class r (Str)
ECA2968_g9988.t1	IPR027417	P-loop containing nucleoside triphosphate hydrolase
ECA2968_g9988.t1	IPR036181	MIT domain superfamily
ECA2968_g9988.t1	IPR050304	Microtubule-severing AAA ATPase
ECA2968_g9988.t1	IPR007330	MIT domain
ECA2968_g7272.t1	IPR003582	ShKT domain
ECA2968_g10294.t1	IPR000719	Protein kinase domain
ECA2968_g10294.t1	IPR050915	MAP kinase kinase
ECA2968_g10294.t1	IPR011009	Protein kinase-like domain superfamily
ECA2968_g10294.t1	IPR017441	Protein kinase, ATP binding site
ECA2968_g9640.t1	IPR002067	Mitochondrial carrier protein
ECA2968_g9640.t1	IPR023395	Mitochondrial carrier protein domain superfamily
ECA2968_g9640.t1	IPR051752	Mitochondrial 2-oxodicarboxylate carrier
ECA2968_g9640.t1	IPR018108	Mitochondrial carrier protein, transmembrane region
ECA2968_g3634.t2	IPR002900	Domain of unknown function DUF38/FTH, Caenorhabditis species
ECA2968_g13444.t1	IPR029058	Alpha/Beta hydrolase fold
ECA2968_g13444.t1	IPR002918	Lipase EstA/Esterase EstB
ECA2968_g173.t1	IPR019422	7TM GPCR, serpentine receptor class h (Srh)
ECA2968_g2563.t1	IPR003839	7TM GPCR, serpentine receptor class u (Sru)
ECA2968_g16993.t2	IPR017978	GPCR family 3, C-terminal
ECA2968_g16993.t2	IPR050726	Metabotropic Glutamate Receptor
ECA2968_g16993.t2	IPR028082	Periplasmic binding protein-like I
ECA2968_g16993.t2	IPR000162	GPCR, family 3, metabotropic glutamate receptor
ECA2968_g16993.t2	IPR038550	GPCR, family 3, nine cysteines domain superfamily
ECA2968_g16993.t2	IPR000337	GPCR, family 3
ECA2968_g16993.t2	IPR001828	Receptor, ligand binding region
ECA2968_g16993.t2	IPR011500	GPCR, family 3, nine cysteines domain
ECA2968_g21540.t1	IPR000086	NUDIX hydrolase domain
ECA2968_g21540.t1	IPR011876	Isopentenyl-diphosphate delta-isomerase, type 1
ECA2968_g21540.t1	IPR015797	NUDIX hydrolase-like domain superfamily
ECA2968_g19270.t1	IPR000175	Sodium:neurotransmitter symporter
ECA2968_g19270.t1	IPR037272	Sodium:neurotransmitter symporter superfamily
ECA2968_g10085.t1	IPR050341	Serine/threonine-protein phosphatase PP1 catalytic subunit
ECA2968_g10085.t1	IPR006186	Serine/threonine-specific protein phosphatase/bis(5-nucleosyl)-tetraphosphatase
ECA2968_g10085.t1	IPR029052	Metallo-dependent phosphatase-like
ECA2968_g10085.t1	IPR004843	Calcineurin-like, phosphoesterase domain
ECA2968_g10085.t1	IPR031675	Serine-threonine protein phosphatase, N-terminal
ECA2968_g14653.t1	IPR019426	7TM GPCR, serpentine receptor class v (Srv)
ECA2968_g4085.t1	IPR019408	7TM GPCR, serpentine receptor class ab (Srab)
ECA2968_g4085.t1	IPR053286	Nematode receptor-like srab
ECA2968_g10054.t1	IPR000884	Thrombospondin type-1 (TSP1) repeat
ECA2968_g10054.t1	IPR036383	Thrombospondin type-1 repeat superfamily
ECA2968_g19070.t1	IPR008632	Nematode fatty acid retinoid binding
ECA2968_g14840.t1	IPR001275	DM DNA-binding domain
ECA2968_g14840.t1	IPR036407	DM DNA-binding domain superfamily
ECA2968_g3410.t1	IPR008166	Glycosyltransferase family 92
ECA2968_g1390.t1	IPR001394	Peptidase C19, ubiquitin carboxyl-terminal hydrolase
ECA2968_g1390.t1	IPR050164	Ubiquitin carboxyl-terminal hydrolases
ECA2968_g1390.t1	IPR028889	Ubiquitin specific protease UPS, catalytic domain
ECA2968_g1390.t1	IPR003323	OTU domain
ECA2968_g1390.t1	IPR018200	Ubiquitin specific protease, conserved site
ECA2968_g1390.t1	IPR038765	Papain-like cysteine peptidase superfamily
ECA2968_g21612.t1	IPR006121	Heavy metal-associated domain, HMA
ECA2968_g21612.t1	IPR036163	Heavy metal-associated domain superfamily
ECA2968_g21612.t1	IPR051881	Copper transport ATOX1-like
ECA2968_g19195.t1	IPR001810	F-box domain
ECA2968_g19195.t1	IPR002900	Domain of unknown function DUF38/FTH, Caenorhabditis species
ECA2968_g19195.t1	IPR036047	F-box-like domain superfamily
ECA2968_g7865.t1	IPR013087	Zinc finger C2H2-type
ECA2968_g7865.t1	IPR036236	Zinc finger C2H2 superfamily
ECA2968_g7865.t1	IPR050717	C2H2-type Zinc-Finger Transcription Regulators
ECA2968_g2846.t1	IPR008164	Repeat of unknown function XGLTT
ECA2968_g17088.t1	IPR052782	Oocyte-to-zygote transition regulator
ECA2968_g17088.t1	IPR029021	Protein-tyrosine phosphatase-like
ECA2968_g17088.t1	IPR000387	Tyrosine-specific protein phosphatases domain
ECA2968_g17088.t1	IPR000242	Tyrosine-specific protein phosphatase, PTPase domain
ECA2968_g17088.t1	IPR003595	Protein-tyrosine phosphatase, catalytic
ECA2968_g17088.t1	IPR016130	Protein-tyrosine phosphatase, active site
ECA2968_g12099.t1	IPR002048	EF-hand domain
ECA2968_g12099.t1	IPR018247	EF-Hand 1, calcium-binding site
ECA2968_g12099.t1	IPR050145	Centrin/CML-like
ECA2968_g12099.t1	IPR011992	EF-hand domain pair
ECA2968_g18769.t1	IPR001810	F-box domain
ECA2968_g18769.t1	IPR002900	Domain of unknown function DUF38/FTH, Caenorhabditis species
ECA2968_g18769.t1	IPR036047	F-box-like domain superfamily
ECA2968_g18769.t1	IPR040161	F-box A protein FB224
ECA2968_g6082.t1	IPR016699	Acid ceramidase-like
ECA2968_g6082.t1	IPR029132	Choloylglycine hydrolase/NAAA C-terminal
ECA2968_g6082.t1	IPR029130	Acid ceramidase, N-terminal
ECA2968_g8020.t1	IPR019141	Protein of unknown function DUF2045
ECA2968_g16300.t1	IPR052823	SXP/RAL-2-related
ECA2968_g16300.t1	IPR003677	SXP/RAL-2 family protein Ani s 5-like, cation-binding domain
ECA2968_g18877.t1	IPR001810	F-box domain
ECA2968_g18877.t1	IPR040161	F-box A protein FB224
ECA2968_g18877.t1	IPR002900	Domain of unknown function DUF38/FTH, Caenorhabditis species
ECA2968_g336.t1	IPR004950	Protein of unknown function DUF267, Caenorhabditis species
ECA2968_g14522.t1	IPR024079	Metallopeptidase, catalytic domain superfamily
ECA2968_g14522.t1	IPR018497	Peptidase M13, C-terminal domain
ECA2968_g14522.t1	IPR042089	Peptidase M13, domain 2
ECA2968_g14522.t1	IPR000718	Peptidase M13
ECA2968_g14522.t1	IPR008753	Peptidase M13, N-terminal domain
ECA2968_g8480.t1	IPR000889	Glutathione peroxidase
ECA2968_g8480.t1	IPR029760	Glutathione peroxidase conserved site
ECA2968_g8480.t1	IPR013766	Thioredoxin domain
ECA2968_g8480.t1	IPR036249	Thioredoxin-like superfamily
ECA2968_g8480.t1	IPR029759	Glutathione peroxidase active site
ECA2968_g17299.t1	IPR003689	Zinc/iron permease
ECA2968_g15465.t1	IPR040052	Splicing factor 45
ECA2968_g15465.t1	IPR000504	RNA recognition motif domain
ECA2968_g15465.t1	IPR012677	Nucleotide-binding alpha-beta plait domain superfamily
ECA2968_g15465.t1	IPR000467	G-patch domain
ECA2968_g15465.t1	IPR003954	RNA recognition motif domain, eukaryotic-type
ECA2968_g15465.t1	IPR035979	RNA-binding domain superfamily
ECA2968_g3523.t1	IPR032675	Leucine-rich repeat domain superfamily
ECA2968_g3523.t1	IPR011032	GroES-like superfamily
ECA2968_g3523.t1	IPR013154	Alcohol dehydrogenase-like, N-terminal
ECA2968_g3523.t1	IPR014183	Alcohol dehydrogenase class III
ECA2968_g3523.t1	IPR036291	NAD(P)-binding domain superfamily
ECA2968_g3523.t1	IPR013149	Alcohol dehydrogenase-like, C-terminal
ECA2968_g22452.t1	IPR006939	SNF5/SMARCB1/INI1
ECA2968_g22452.t1	IPR048664	SWI/SNF Subunit INI1, DNA binding domain
ECA2968_g22452.t1	IPR017393	Chromatin-remodeling complex component Sfh1/SNF5
ECA2968_g4835.t1	IPR001810	F-box domain
ECA2968_g4835.t1	IPR012885	Sdz-33, F-box domain
ECA2968_g7525.t1	IPR001534	Transthyretin-like
ECA2968_g7525.t1	IPR038479	Transthyretin-like superfamily
ECA2968_g7544.t1	IPR040134	26S Proteasome non-ATPase regulatory subunit 12/COP9 signalosome complex subunit 4
ECA2968_g7544.t1	IPR000717	Proteasome component (PCI) domain
ECA2968_g7544.t1	IPR036390	Winged helix DNA-binding domain superfamily
ECA2968_g7544.t1	IPR040896	26S proteasome regulatory subunit RPN5, C-terminal domain
ECA2968_g7544.t1	IPR054559	PSMD12/CSN4-like, N-terminal
ECA2968_g7544.t1	IPR036388	Winged helix-like DNA-binding domain superfamily
ECA2968_g11312.t1	IPR001680	WD40 repeat
ECA2968_g11312.t1	IPR051859	DDB1- and CUL4-associated factor
ECA2968_g11312.t1	IPR015943	WD40/YVTN repeat-like-containing domain superfamily
ECA2968_g11312.t1	IPR017399	WD repeat protein DCAF11/LEC14B
ECA2968_g11312.t1	IPR036322	WD40-repeat-containing domain superfamily
ECA2968_g21297.t1	IPR000742	EGF-like domain
ECA2968_g21297.t1	IPR035993	Notch-like domain superfamily
ECA2968_g21297.t1	IPR000800	Notch domain
ECA2968_g21297.t1	IPR010660	Notch, NOD domain
ECA2968_g21297.t1	IPR002110	Ankyrin repeat
ECA2968_g21297.t1	IPR018097	EGF-like calcium-binding, conserved site
ECA2968_g21297.t1	IPR013032	EGF-like, conserved site
ECA2968_g21297.t1	IPR009030	Growth factor receptor cysteine-rich domain superfamily
ECA2968_g21297.t1	IPR051022	Notch Signaling and Cell Fate Determination
ECA2968_g21297.t1	IPR036770	Ankyrin repeat-containing domain superfamily
ECA2968_g21297.t1	IPR001881	EGF-like calcium-binding domain
ECA2968_g21297.t1	IPR000152	EGF-type aspartate/asparagine hydroxylation site
ECA2968_g21297.t1	IPR011656	Notch, NODP domain
ECA2968_g21297.t1	IPR013111	Epidermal growth factor-like domain, extracellular
ECA2968_g21297.t1	IPR049883	NOTCH1 EGF-like calcium-binding domain
ECA2968_g742.t1	IPR021627	Mediator complex, subunit Med27
ECA2968_g10503.t1	IPR013658	SMP-30/Gluconolactonase/LRE-like region
ECA2968_g10503.t1	IPR011042	Six-bladed beta-propeller, TolB-like
ECA2968_g10503.t1	IPR051288	Serum paraoxonase/arylesterase
ECA2968_g6602.t1	IPR008160	Collagen triple helix repeat
ECA2968_g6602.t1	IPR002486	Nematode cuticle collagen, N-terminal
ECA2968_g16016.t4	IPR000679	Zinc finger, GATA-type
ECA2968_g16016.t4	IPR013088	Zinc finger, NHR/GATA-type
ECA2968_g16016.t4	IPR039355	Transcription factor GATA
ECA2968_g22176.t1	IPR043183	DnaJ homolog subfamily B member 2/6-like
ECA2968_g22176.t1	IPR001623	DnaJ domain
ECA2968_g22176.t1	IPR036869	Chaperone J-domain superfamily
ECA2968_g19066.t1	IPR000073	Alpha/beta hydrolase fold-1
ECA2968_g19066.t1	IPR000639	Epoxide hydrolase-like
ECA2968_g19066.t1	IPR029058	Alpha/Beta hydrolase fold
ECA2968_g19963.t1	IPR008160	Collagen triple helix repeat
ECA2968_g19963.t1	IPR002486	Nematode cuticle collagen, N-terminal
ECA2968_g5303.t1	IPR004045	Glutathione S-transferase, N-terminal
ECA2968_g5303.t1	IPR040079	Glutathione transferase family
ECA2968_g5303.t1	IPR036249	Thioredoxin-like superfamily
ECA2968_g5303.t1	IPR036282	Glutathione S-transferase, C-terminal domain superfamily
ECA2968_g5303.t1	IPR004046	Glutathione S-transferase, C-terminal
ECA2968_g5303.t1	IPR050213	Glutathione S-transferase superfamily
ECA2968_g5303.t1	IPR010987	Glutathione S-transferase, C-terminal-like
ECA2968_g13337.t1	IPR021942	Protein of unknown function DUF3557
ECA2968_g10171.t1	IPR014730	Electron transfer flavoprotein, alpha/beta-subunit, N-terminal
ECA2968_g10171.t1	IPR012255	Electron transfer flavoprotein, beta subunit
ECA2968_g10171.t1	IPR014729	Rossmann-like alpha/beta/alpha sandwich fold
ECA2968_g10171.t1	IPR033948	Electron transfer flavoprotein, beta subunit, N-terminal
ECA2968_g20189.t1	IPR042269	Serine carboxypeptidase S28, SKS domain
ECA2968_g20189.t1	IPR008758	Peptidase S28
ECA2968_g20189.t1	IPR029058	Alpha/Beta hydrolase fold
ECA2968_g22818.t1	IPR019422	7TM GPCR, serpentine receptor class h (Srh)
ECA2968_g14963.t1	IPR048600	Spindle assembly abnormal protein 6, helical domain
ECA2968_g14963.t1	IPR038558	SAS-6, N-terminal domain superfamily
ECA2968_g14963.t1	IPR032396	Spindle assembly abnormal protein 6, N-terminal
ECA2968_g14457.t1	IPR006047	Glycosyl hydrolase family 13, catalytic domain
ECA2968_g14457.t1	IPR017853	Glycoside hydrolase superfamily
ECA2968_g14457.t1	IPR031984	Solute carrier family 3 member 2, N-terminal domain
ECA2968_g14457.t1	IPR045857	Oligo-1,6-glucosidase, domain 2
ECA2968_g7487.t1	IPR022414	ATP:guanido phosphotransferase, catalytic domain
ECA2968_g7487.t1	IPR000749	ATP:guanido phosphotransferase
ECA2968_g7487.t1	IPR014746	Glutamine synthetase/guanido kinase, catalytic domain
ECA2968_g9199.t1	IPR043136	B30.2/SPRY domain superfamily
ECA2968_g9199.t1	IPR001870	B30.2/SPRY domain
ECA2968_g9199.t1	IPR013320	Concanavalin A-like lectin/glucanase domain superfamily
ECA2968_g9199.t1	IPR003877	SPRY domain
ECA2968_g9199.t1	IPR035766	SPRY domain-containing protein 7
ECA2968_g21163.t1	IPR050113	Ubiquitin-conjugating enzyme
ECA2968_g21163.t1	IPR023313	Ubiquitin-conjugating enzyme, active site
ECA2968_g21163.t1	IPR000608	Ubiquitin-conjugating (UBC), catalytic core domain
ECA2968_g21163.t1	IPR016135	Ubiquitin-conjugating enzyme/RWD-like
ECA2968_g4826.t2	IPR045573	Alpha-(1,6)-fucosyltransferase, N- and catalytic domain
ECA2968_g4826.t2	IPR001452	SH3 domain
ECA2968_g4826.t2	IPR036028	SH3-like domain superfamily
ECA2968_g4826.t2	IPR035653	Alpha-(1,6)-fucosyltransferase, SH3 domain
ECA2968_g4826.t2	IPR027350	Glycosyltransferase family 23 (GT23) domain
ECA2968_g4826.t2	IPR015827	Alpha-(1,6)-fucosyltransferase
ECA2968_g875.t1	IPR011016	Zinc finger, RING-CH-type
ECA2968_g875.t1	IPR013083	Zinc finger, RING/FYVE/PHD-type
ECA2968_g21358.t1	IPR038322	Pex19, C-terminal domain superfamily
ECA2968_g21358.t1	IPR006708	Pex19 protein
ECA2968_g12895.t1	IPR012341	Six-hairpin glycosidase-like superfamily
ECA2968_g12895.t1	IPR008928	Six-hairpin glycosidase superfamily
ECA2968_g12895.t1	IPR006775	Glycosyl-hydrolase family 116, catalytic region
ECA2968_g12895.t1	IPR014551	Beta-glucosidase GBA2-type
ECA2968_g12895.t1	IPR052566	Non-lysosomal glucosylceramidase
ECA2968_g12895.t1	IPR024462	Glycosyl-hydrolase family 116, N-terminal
ECA2968_g19982.t1	IPR008164	Repeat of unknown function XGLTT
ECA2968_g20668.t1	IPR036397	Ribonuclease H superfamily
ECA2968_g20668.t1	IPR047021	RNA exonuclease REXO1/REXO3/REXO4-like
ECA2968_g20668.t1	IPR034922	RNA exonuclease 1-like, exonuclease domain
ECA2968_g20668.t1	IPR013520	Ribonuclease H-like domain
ECA2968_g20668.t1	IPR012337	Ribonuclease H-like superfamily
ECA2968_g12820.t1	IPR006583	PAN-3 domain
ECA2968_g8875.t1	IPR049885	Microtubule cross-linking factor 1-3
ECA2968_g6604.t1	IPR018499	Tetraspanin/Peripherin
ECA2968_g19011.t1	IPR036259	MFS transporter superfamily
ECA2968_g19011.t1	IPR011701	Major facilitator superfamily
ECA2968_g19011.t1	IPR020846	Major facilitator superfamily domain
ECA2968_g17469.t1	IPR053315	Peptidase C14A
ECA2968_g17469.t1	IPR006570	SPK domain
ECA2968_g810.t1	IPR019428	7TM GPCR, serpentine receptor class r (Str)
ECA2968_g9485.t1	IPR007000	Phospholipase B-like
ECA2968_g20198.t1	IPR039008	Intermediate filament, rod domain
ECA2968_g3636.t1	IPR003839	7TM GPCR, serpentine receptor class u (Sru)
ECA2968_g7395.t1	IPR002184	7TM GPCR, serpentine receptor class b (Srb)
ECA2968_g14839.t1	IPR036941	Receptor L-domain superfamily
ECA2968_g14839.t1	IPR000494	Receptor L-domain
ECA2968_g3502.t1	IPR019420	7TM GPCR, serpentine receptor class bc (Srbc)
ECA2968_g14699.t1	IPR002867	IBR domain
ECA2968_g14699.t1	IPR054694	E3 ubiquitin-protein ligase parkin-like, IBR domain
ECA2968_g14699.t1	IPR048962	E3 ubiquitin-protein ligase ARIH1-like, UBA-like domain
ECA2968_g14699.t1	IPR031127	E3 ubiquitin ligase RBR family
ECA2968_g14699.t1	IPR013083	Zinc finger, RING/FYVE/PHD-type
ECA2968_g14699.t1	IPR044066	TRIAD supradomain
ECA2968_g14699.t1	IPR045840	Ariadne domain
ECA2968_g13156.t1	IPR053222	Zygotic Embryogenesis-Associated Protein
ECA2968_g13156.t1	IPR012885	Sdz-33, F-box domain
ECA2968_g13156.t1	IPR001810	F-box domain
ECA2968_g8816.t1	IPR002350	Kazal domain
ECA2968_g8816.t1	IPR036058	Kazal domain superfamily
ECA2968_g8816.t1	IPR050653	Protease Inhibitors and Growth Factor Antagonists
ECA2968_g9979.t1	IPR008139	Saposin B type domain
ECA2968_g9979.t1	IPR008138	Saposin B type, region 2
ECA2968_g9979.t1	IPR011001	Saposin-like
ECA2968_g17410.t1	IPR025554	Domain of unknown function DUF4140
ECA2968_g17410.t1	IPR037291	Domain of unknown function DUF4139
ECA2968_g17410.t1	IPR011935	Conserved hypothetical protein CHP02231
ECA2968_g12368.t1	IPR053315	Peptidase C14A
ECA2968_g12368.t1	IPR006570	SPK domain
ECA2968_g16871.t1	IPR015947	PUA-like superfamily
ECA2968_g16871.t1	IPR004521	Uncharacterised domain CHP00451
ECA2968_g16871.t1	IPR016437	MCT-1/Tma20
ECA2968_g16871.t1	IPR041366	Pre-PUA domain
ECA2968_g16871.t1	IPR002478	PUA domain
ECA2968_g16970.t1	IPR016197	Chromo-like domain superfamily
ECA2968_g16970.t1	IPR000953	Chromo/chromo shadow domain
ECA2968_g16970.t1	IPR023780	Chromo domain
ECA2968_g16970.t1	IPR051219	Heterochromatin-associated chromo domain-containing protein
ECA2968_g2.t1	IPR052886	Linker Cell Survival and Transcription Coactivator/Chloroplast RNA Splicing Factor
ECA2968_g2.t1	IPR007284	Ground-like domain
ECA2968_g15764.t1	IPR002048	EF-hand domain
ECA2968_g15764.t1	IPR011992	EF-hand domain pair
ECA2968_g15764.t1	IPR050230	Calmodulin/Myosin light chain/Troponin C-like
ECA2968_g15764.t1	IPR018247	EF-Hand 1, calcium-binding site
ECA2968_g22527.t1	IPR007940	SH3-binding 5
ECA2968_g3467.t1	IPR005331	Sulfotransferase
ECA2968_g3467.t1	IPR007669	Carbohydrate sulfotransferase Chst-1-like
ECA2968_g15829.t1	IPR051424	Transketolase-like
ECA2968_g15829.t1	IPR005475	Transketolase-like, pyrimidine-binding domain
ECA2968_g15829.t1	IPR033248	Transketolase, C-terminal domain
ECA2968_g15829.t1	IPR029061	Thiamin diphosphate-binding fold
ECA2968_g15829.t1	IPR020826	Transketolase binding site
ECA2968_g15829.t1	IPR009014	Transketolase C-terminal/Pyruvate-ferredoxin oxidoreductase domain II
ECA2968_g15829.t1	IPR005474	Transketolase, N-terminal
ECA2968_g3040.t1	IPR050875	Troponin I
ECA2968_g3040.t1	IPR001978	Troponin
ECA2968_g3040.t1	IPR038077	Troponin domain superfamily
ECA2968_g4926.t1	IPR007130	Diacylglycerol acyltransferase
ECA2968_g3302.t1	IPR023379	BART domain
ECA2968_g3302.t1	IPR038888	Cilia- and flagella-associated protein 36
ECA2968_g3302.t1	IPR042541	BART domain superfamily
ECA2968_g9433.t1	IPR036236	Zinc finger C2H2 superfamily
ECA2968_g9433.t1	IPR013087	Zinc finger C2H2-type
ECA2968_g14144.t1	IPR044066	TRIAD supradomain
ECA2968_g14144.t1	IPR002867	IBR domain
ECA2968_g14144.t1	IPR031127	E3 ubiquitin ligase RBR family
ECA2968_g14144.t1	IPR001841	Zinc finger, RING-type
ECA2968_g14144.t1	IPR013083	Zinc finger, RING/FYVE/PHD-type
ECA2968_g14144.t1	IPR017907	Zinc finger, RING-type, conserved site
ECA2968_g1123.t1	IPR004245	Protein of unknown function DUF229
ECA2968_g3011.t1	IPR018817	7TM GPCR, serpentine receptor class z (Srz)
ECA2968_g22835.t1	IPR019430	7TM GPCR, serpentine receptor class x (Srx)
ECA2968_g19429.t1	IPR001727	GDT1-like
ECA2968_g6635.t1	IPR038765	Papain-like cysteine peptidase superfamily
ECA2968_g6635.t1	IPR050164	Ubiquitin carboxyl-terminal hydrolases
ECA2968_g6635.t1	IPR018200	Ubiquitin specific protease, conserved site
ECA2968_g6635.t1	IPR001394	Peptidase C19, ubiquitin carboxyl-terminal hydrolase
ECA2968_g6635.t1	IPR028889	Ubiquitin specific protease UPS, catalytic domain
ECA2968_g17139.t2	IPR019428	7TM GPCR, serpentine receptor class r (Str)
ECA2968_g21359.t1	IPR039169	Protein Abitram
ECA2968_g21359.t1	IPR011053	Single hybrid motif
ECA2968_g4157.t1	IPR012336	Thioredoxin-like fold
ECA2968_g4157.t1	IPR013766	Thioredoxin domain
ECA2968_g4157.t1	IPR029519	Nucleoredoxin-like protein 2
ECA2968_g4157.t1	IPR036249	Thioredoxin-like superfamily
ECA2968_g7199.t1	IPR036020	WW domain superfamily
ECA2968_g7199.t1	IPR002716	PIN domain
ECA2968_g7199.t1	IPR029060	PIN-like domain superfamily
ECA2968_g7199.t1	IPR001202	WW domain
ECA2968_g7199.t1	IPR052626	SWT1 Transcriptional Regulator
ECA2968_g20842.t1	IPR008160	Collagen triple helix repeat
ECA2968_g20842.t1	IPR002486	Nematode cuticle collagen, N-terminal
ECA2968_g7306.t1	IPR006674	HD domain
ECA2968_g7306.t1	IPR003607	HD/PDEase domain
ECA2968_g7306.t1	IPR050135	Deoxyguanosinetriphosphate triphosphohydrolase-like
ECA2968_g19571.t1	IPR001905	Ammonium transporter
ECA2968_g19571.t1	IPR018047	Ammonium transporter, conserved site
ECA2968_g19571.t1	IPR029020	Ammonium/urea transporter
ECA2968_g19571.t1	IPR024041	Ammonium transporter AmtB-like domain
ECA2968_g11273.t1	IPR002486	Nematode cuticle collagen, N-terminal
ECA2968_g11273.t1	IPR008160	Collagen triple helix repeat
ECA2968_g263.t1	IPR009040	Ferritin-like diiron domain
ECA2968_g263.t1	IPR009078	Ferritin-like superfamily
ECA2968_g263.t1	IPR008331	Ferritin/DPS domain
ECA2968_g263.t1	IPR012347	Ferritin-like
ECA2968_g263.t1	IPR001519	Ferritin
ECA2968_g10979.t1	IPR039005	CSPG repeat
ECA2968_g10979.t1	IPR051561	FRAS1-related extracellular matrix
ECA2968_g689.t1	IPR036259	MFS transporter superfamily
ECA2968_g689.t1	IPR051068	Major Facilitator Superfamily Domain-Containing Protein
ECA2968_g3364.t1	IPR013088	Zinc finger, NHR/GATA-type
ECA2968_g3364.t1	IPR001628	Zinc finger, nuclear hormone receptor-type
ECA2968_g3364.t1	IPR000536	Nuclear hormone receptor, ligand-binding domain
ECA2968_g3364.t1	IPR035500	Nuclear hormone receptor-like domain superfamily
ECA2968_g3364.t1	IPR049636	Hepatocyte nuclear factor 4-like, DNA-binding domain
ECA2968_g3364.t1	IPR051152	Caenorhabditis elegans Orphan Nuclear Receptors
ECA2968_g4898.t1	IPR013087	Zinc finger C2H2-type
ECA2968_g4898.t1	IPR036236	Zinc finger C2H2 superfamily
ECA2968_g4898.t1	IPR057448	BCL-11A-like, CCHC zinc finger
ECA2968_g4898.t1	IPR051497	Developmental and Hematopoietic Transcription Factors
ECA2968_g1786.t1	IPR001766	Fork head domain
ECA2968_g1786.t1	IPR036388	Winged helix-like DNA-binding domain superfamily
ECA2968_g1786.t1	IPR036390	Winged helix DNA-binding domain superfamily
ECA2968_g19367.t1	IPR001810	F-box domain
ECA2968_g14574.t1	IPR029058	Alpha/Beta hydrolase fold
ECA2968_g14574.t1	IPR002921	Fungal lipase-type domain
ECA2968_g1270.t2	IPR015019	Ragulator complex protein LAMTOR3
ECA2968_g2145.t1	IPR011701	Major facilitator superfamily
ECA2968_g2145.t1	IPR036259	MFS transporter superfamily
ECA2968_g2145.t1	IPR020846	Major facilitator superfamily domain
ECA2968_g2145.t1	IPR000849	Sugar phosphate transporter
ECA2968_g2145.t1	IPR051337	Organophosphate:Pi Antiporter
ECA2968_g12515.t1	IPR001810	F-box domain
ECA2968_g12515.t1	IPR053222	Zygotic Embryogenesis-Associated Protein
ECA2968_g10720.t1	IPR049342	TRAF1-6, MATH domain
ECA2968_g10720.t1	IPR002083	MATH/TRAF domain
ECA2968_g10720.t1	IPR008974	TRAF-like
ECA2968_g8657.t1	IPR045252	Lysophosphatidylcholine acyltransferase LPCAT1-like
ECA2968_g8657.t1	IPR002123	Phospholipid/glycerol acyltransferase
ECA2968_g13903.t1	IPR053222	Zygotic Embryogenesis-Associated Protein
ECA2968_g13903.t1	IPR012885	Sdz-33, F-box domain
ECA2968_g13903.t1	IPR001810	F-box domain
ECA2968_g9762.t1	IPR008451	Chromadorea ALT
ECA2968_g14660.t1	IPR025733	Purple acid phosphatase, C-terminal domain
ECA2968_g14660.t1	IPR008963	Purple acid phosphatase-like, N-terminal
ECA2968_g14660.t1	IPR029052	Metallo-dependent phosphatase-like
ECA2968_g14660.t1	IPR041792	Purple acid phosphatase, metallophosphatase domain
ECA2968_g14660.t1	IPR015914	Purple acid phosphatase, N-terminal
ECA2968_g14660.t1	IPR004843	Calcineurin-like, phosphoesterase domain
ECA2968_g22631.t1	IPR004151	7TM GPCR, serpentine receptor class e (Sre)
ECA2968_g22631.t1	IPR052854	Nematode Serpentine Receptor Class Epsilon
ECA2968_g7982.t1	IPR009613	Lipase maturation factor
ECA2968_g7982.t1	IPR057434	Lipase maturation factor 1/2, N-terminal domain
ECA2968_g7982.t1	IPR057433	Lipase maturation factor 1/2, C-terminal domain
ECA2968_g106.t1	IPR001223	Glycoside hydrolase family 18, catalytic domain
ECA2968_g106.t1	IPR001579	Glycosyl hydrolase family 18, active site
ECA2968_g106.t1	IPR018392	LysM domain
ECA2968_g106.t1	IPR011583	Chitinase II/V-like, catalytic domain
ECA2968_g106.t1	IPR001002	Chitin-binding, type 1
ECA2968_g106.t1	IPR010264	Plant self-incompatibility S1
ECA2968_g106.t1	IPR036779	LysM domain superfamily
ECA2968_g106.t1	IPR017853	Glycoside hydrolase superfamily
ECA2968_g106.t1	IPR029070	Chitinase insertion domain superfamily
ECA2968_g13055.t1	IPR011701	Major facilitator superfamily
ECA2968_g13055.t1	IPR020846	Major facilitator superfamily domain
ECA2968_g13055.t1	IPR036259	MFS transporter superfamily
ECA2968_g13055.t1	IPR005829	Sugar transporter, conserved site
ECA2968_g13055.t1	IPR001958	Tetracycline resistance protein TetA/multidrug resistance protein MdtG-like
ECA2968_g15570.t1	IPR046347	Basic-leucine zipper domain superfamily
ECA2968_g15570.t1	IPR040223	PAR basic leucine zipper protein
ECA2968_g15570.t1	IPR004827	Basic-leucine zipper domain
ECA2968_g3471.t1	IPR019428	7TM GPCR, serpentine receptor class r (Str)
ECA2968_g17905.t1	IPR021109	Aspartic peptidase domain superfamily
ECA2968_g17905.t1	IPR005162	Retrotransposon gag domain
ECA2968_g17905.t1	IPR001995	Peptidase A2A, retrovirus, catalytic
ECA2968_g11485.t1	IPR008494	Protein of unknown function DUF776
ECA2968_g18584.t1	IPR000182	GNAT domain
ECA2968_g18584.t1	IPR009658	Domain of unknown function DUF1248
ECA2968_g18584.t1	IPR016181	Acyl-CoA N-acyltransferase
ECA2968_g6648.t2	IPR019534	Protein of unknown function DUF2452
ECA2968_g1838.t1	IPR019428	7TM GPCR, serpentine receptor class r (Str)
ECA2968_g3674.t1	IPR022413	ATP:guanido phosphotransferase, N-terminal
ECA2968_g3674.t1	IPR036802	ATP:guanido phosphotransferase, N-terminal domain superfamily
ECA2968_g3674.t1	IPR000749	ATP:guanido phosphotransferase
ECA2968_g161.t1	IPR006342	Methyltransferase FkbM
ECA2968_g14988.t1	IPR011333	SKP1/BTB/POZ domain superfamily
ECA2968_g14988.t1	IPR000210	BTB/POZ domain
ECA2968_g15500.t1	IPR003280	Two pore domain potassium channel
ECA2968_g15500.t1	IPR013099	Potassium channel domain
ECA2968_g10263.t1	IPR047125	Dynactin subunit 5
ECA2968_g10263.t1	IPR011004	Trimeric LpxA-like superfamily
ECA2968_g20533.t1	IPR000504	RNA recognition motif domain
ECA2968_g20533.t1	IPR035979	RNA-binding domain superfamily
ECA2968_g20533.t1	IPR052285	Nuclear exosome targeting complex subunit
ECA2968_g20533.t1	IPR012677	Nucleotide-binding alpha-beta plait domain superfamily
ECA2968_g2411.t2	IPR000276	G protein-coupled receptor, rhodopsin-like
ECA2968_g2411.t2	IPR019424	Serpentine type 7TM GPCR chemoreceptor Srsx
ECA2968_g2411.t2	IPR047130	Serpentine type 7TM GPCR chemoreceptor Srsx, nematodes
ECA2968_g2411.t2	IPR017452	GPCR, rhodopsin-like, 7TM
ECA2968_g6241.t1	IPR035595	UDP-glycosyltransferase family, conserved site
ECA2968_g6241.t1	IPR050271	UDP-glycosyltransferase
ECA2968_g6241.t1	IPR002213	UDP-glucuronosyl/UDP-glucosyltransferase
ECA2968_g18462.t1	IPR042123	Zip3/RNF212-like
ECA2968_g1099.t1	IPR002223	Pancreatic trypsin inhibitor Kunitz domain
ECA2968_g1099.t1	IPR036880	Pancreatic trypsin inhibitor Kunitz domain superfamily
ECA2968_g1099.t1	IPR050098	Tissue factor pathway inhibitor/Kunitz-type serine protease inhibitor-like
ECA2968_g1099.t1	IPR020901	Proteinase inhibitor I2, Kunitz, conserved site
ECA2968_g12104.t1	IPR019425	7TM GPCR, serpentine receptor class t (Srt)
ECA2968_g5489.t1	IPR009853	Protein of unknown function DUF1412
ECA2968_g20400.t1	IPR013783	Immunoglobulin-like fold
ECA2968_g20400.t1	IPR000535	Major sperm protein (MSP) domain
ECA2968_g20400.t1	IPR008962	PapD-like superfamily
ECA2968_g14093.t4	IPR002083	MATH/TRAF domain
ECA2968_g14093.t4	IPR000210	BTB/POZ domain
ECA2968_g14093.t4	IPR052664	BTB and MATH domain-containing protein
ECA2968_g14093.t4	IPR008974	TRAF-like
ECA2968_g14093.t4	IPR011333	SKP1/BTB/POZ domain superfamily
ECA2968_g16234.t3	IPR046372	Poly (ADP-ribose) glycohydrolase (PARG), catalytic domain
ECA2968_g16234.t3	IPR048362	Poly (ADP-ribose) glycohydrolase, helical domain
ECA2968_g16234.t3	IPR007724	Poly(ADP-ribose) glycohydrolase
ECA2968_g7368.t1	IPR001781	Zinc finger, LIM-type
ECA2968_g7557.t1	IPR038577	GT10-like, C-terminal domain superfamily
ECA2968_g7557.t1	IPR031481	Fucosyltransferase, N-terminal
ECA2968_g7557.t1	IPR055270	Fucosyltransferase, C-terminal
ECA2968_g7557.t1	IPR001503	Glycosyl transferase family 10
ECA2968_g14732.t1	IPR019423	7TM GPCR, serpentine receptor class j (Srj)
ECA2968_g9258.t3	IPR029515	Liprin
ECA2968_g9258.t3	IPR013761	Sterile alpha motif/pointed domain superfamily
ECA2968_g9258.t3	IPR001660	Sterile alpha motif domain
ECA2968_g9258.t3	IPR037618	Liprin-beta, SAM domain repeat 2
ECA2968_g9258.t3	IPR037617	Liprin-beta, SAM domain repeat 1
ECA2968_g16302.t1	IPR003677	SXP/RAL-2 family protein Ani s 5-like, cation-binding domain
ECA2968_g16302.t1	IPR052823	SXP/RAL-2-related
ECA2968_g11352.t1	IPR027417	P-loop containing nucleoside triphosphate hydrolase
ECA2968_g11352.t1	IPR011545	DEAD/DEAH-box helicase domain
ECA2968_g11352.t1	IPR021673	RIG-I-like receptor, C-terminal regulatory domain
ECA2968_g11352.t1	IPR001650	Helicase, C-terminal domain-like
ECA2968_g11352.t1	IPR051363	RIG-I-like Receptor (RLR) Helicase
ECA2968_g11352.t1	IPR014001	Helicase superfamily 1/2, ATP-binding domain
ECA2968_g11352.t1	IPR038557	RIG-I-like receptor, C-terminal domain superfamily
ECA2968_g15041.t1	IPR013320	Concanavalin A-like lectin/glucanase domain superfamily
ECA2968_g15041.t1	IPR000998	MAM domain
ECA2968_g18381.t1	IPR036085	PAZ domain superfamily
ECA2968_g1096.t1	IPR043519	Nucleotidyltransferase superfamily
ECA2968_g1096.t1	IPR007012	Poly(A) polymerase, central domain
ECA2968_g1096.t1	IPR048840	Poly(A) polymerase, nucleotidyltransferase domain
ECA2968_g1096.t1	IPR007010	Poly(A) polymerase, RNA-binding domain
ECA2968_g1096.t1	IPR014492	Poly(A) polymerase
ECA2968_g1096.t1	IPR011068	Nucleotidyltransferase, class I-like, C-terminal
ECA2968_g9193.t1	IPR021109	Aspartic peptidase domain superfamily
ECA2968_g9193.t1	IPR001969	Aspartic peptidase, active site
ECA2968_g9462.t1	IPR026147	Rab3GAP catalytic subunit, conserved domain
ECA2968_g9462.t1	IPR045700	Rab3GAP catalytic subunit
ECA2968_g9517.t2	IPR002110	Ankyrin repeat
ECA2968_g9517.t2	IPR028320	RelA-associated inhibitor
ECA2968_g9517.t2	IPR036770	Ankyrin repeat-containing domain superfamily
ECA2968_g3877.t1	IPR050920	Nematode receptor-like class delta
ECA2968_g3877.t1	IPR019421	7TM GPCR, serpentine receptor class d (Srd)
ECA2968_g6482.t1	IPR017452	GPCR, rhodopsin-like, 7TM
ECA2968_g13446.t1	IPR021942	Protein of unknown function DUF3557
ECA2968_g1938.t1	IPR003366	CUB-like domain
ECA2968_g18810.t1	IPR040161	F-box A protein FB224
ECA2968_g12270.t1	IPR005552	Scramblase
ECA2968_g12270.t1	IPR025659	Tubby-like, C-terminal
ECA2968_g9313.t1	IPR024084	Isopropylmalate dehydrogenase-like domain
ECA2968_g9313.t1	IPR004434	Isocitrate dehydrogenase NAD-dependent
ECA2968_g9313.t1	IPR019818	Isocitrate/isopropylmalate dehydrogenase, conserved site
ECA2968_g18961.t1	IPR052667	E3 ubiquitin-protein ligase RING-type
ECA2968_g18961.t1	IPR001841	Zinc finger, RING-type
ECA2968_g18961.t1	IPR017907	Zinc finger, RING-type, conserved site
ECA2968_g18961.t1	IPR013083	Zinc finger, RING/FYVE/PHD-type
ECA2968_g18961.t1	IPR027370	Zinc finger, RING-type, eukaryotic
ECA2968_g6243.t1	IPR000504	RNA recognition motif domain
ECA2968_g6243.t1	IPR006548	Splicing factor ELAV/Hu
ECA2968_g6243.t1	IPR002343	Paraneoplastic encephalomyelitis antigen
ECA2968_g6243.t1	IPR035979	RNA-binding domain superfamily
ECA2968_g6243.t1	IPR012677	Nucleotide-binding alpha-beta plait domain superfamily
ECA2968_g6243.t1	IPR034775	Protein elav, RNA recognition motif 1
ECA2968_g6199.t1	IPR013878	Mo25-like
ECA2968_g6199.t1	IPR016024	Armadillo-type fold
ECA2968_g6199.t1	IPR011989	Armadillo-like helical
ECA2968_g8991.t1	IPR050920	Nematode receptor-like class delta
ECA2968_g8991.t1	IPR019421	7TM GPCR, serpentine receptor class d (Srd)
ECA2968_g10497.t1	IPR040466	NF-kappa-B-activating protein
ECA2968_g10497.t1	IPR009269	NF-kappa-B-activating protein, C-terminal
ECA2968_g17473.t1	IPR016135	Ubiquitin-conjugating enzyme/RWD-like
ECA2968_g17473.t1	IPR008883	Ubiquitin E2 variant, N-terminal
ECA2968_g17473.t1	IPR052070	ESCRT-I complex UEV domain-containing protein
ECA2968_g20593.t1	IPR056581	Edg1, TPR repeats region
ECA2968_g4572.t1	IPR019428	7TM GPCR, serpentine receptor class r (Str)
ECA2968_g21588.t1	IPR035394	Glycosyl hydrolase family 59, central domain
ECA2968_g21588.t1	IPR049162	Glycosyl hydrolase family 59, C-terminal lectin domain
ECA2968_g21588.t1	IPR001286	Glycoside hydrolase, family 59
ECA2968_g21588.t1	IPR013785	Aldolase-type TIM barrel
ECA2968_g21588.t1	IPR049161	Glycosyl hydrolase family 59, catalytic domain
ECA2968_g21588.t1	IPR017853	Glycoside hydrolase superfamily
ECA2968_g20890.t1	IPR036457	PPM-type phosphatase-like domain superfamily
ECA2968_g20890.t1	IPR001932	PPM-type phosphatase-like domain
ECA2968_g20890.t1	IPR039123	Protein phosphatase PTC7 homolog
ECA2968_g17193.t1	IPR052687	Succinate Dehydrogenase Assembly Factor 1
ECA2968_g17193.t1	IPR045295	SDHAF1, LYR domain
ECA2968_g10847.t1	IPR036770	Ankyrin repeat-containing domain superfamily
ECA2968_g10847.t1	IPR002110	Ankyrin repeat
ECA2968_g10847.t1	IPR053345	Ankyrin repeat-containing protein
ECA2968_g10847.t1	IPR003125	Domain of unknown function WSN
ECA2968_g17883.t1	IPR036249	Thioredoxin-like superfamily
ECA2968_g17883.t1	IPR040049	Ribosomal subunit protein mS25/mL61, mitochondrial
ECA2968_g17883.t1	IPR007741	Ribosomal protein/NADH dehydrogenase domain
ECA2968_g8153.t1	IPR036465	von Willebrand factor A-like domain superfamily
ECA2968_g22891.t1	IPR047130	Serpentine type 7TM GPCR chemoreceptor Srsx, nematodes
ECA2968_g1323.t1	IPR052774	C. elegans Developmental and Neuronal Protein
ECA2968_g1323.t1	IPR003609	PAN/Apple domain
ECA2968_g1323.t1	IPR001507	Zona pellucida domain
ECA2968_g1323.t1	IPR055355	ZP-C domain
ECA2968_g1564.t1	IPR035595	UDP-glycosyltransferase family, conserved site
ECA2968_g1564.t1	IPR002213	UDP-glucuronosyl/UDP-glucosyltransferase
ECA2968_g1564.t1	IPR050271	UDP-glycosyltransferase
ECA2968_g11545.t1	IPR009730	Micro-fibrillar-associated protein 1, C-terminal
ECA2968_g11545.t1	IPR033194	Microfibrillar-associated protein 1
ECA2968_g12922.t1	IPR000533	Tropomyosin
ECA2968_g4544.t1	IPR007026	CC domain
ECA2968_g3454.t1	IPR029044	Nucleotide-diphospho-sugar transferases
ECA2968_g3454.t1	IPR004988	Protein of unknown function DUF273
ECA2968_g12225.t1	IPR008166	Glycosyltransferase family 92
ECA2968_g2976.t1	IPR006954	Moulting cycle mlt-10-like
ECA2968_g15129.t1	IPR027417	P-loop containing nucleoside triphosphate hydrolase
ECA2968_g15129.t1	IPR008467	Dynein 1 light intermediate chain
ECA2968_g15129.t1	IPR022780	Dynein family light intermediate chain
ECA2968_g6142.t1	IPR050645	Histidine Acid Phosphatase
ECA2968_g6142.t1	IPR019129	Folate-sensitive fragile site protein Fra10Ac1
ECA2968_g10966.t1	IPR002486	Nematode cuticle collagen, N-terminal
ECA2968_g20642.t1	IPR001810	F-box domain
ECA2968_g20642.t1	IPR002900	Domain of unknown function DUF38/FTH, Caenorhabditis species
ECA2968_g20642.t1	IPR040161	F-box A protein FB224
ECA2968_g3805.t1	IPR003839	7TM GPCR, serpentine receptor class u (Sru)
ECA2968_g16408.t1	IPR001763	Rhodanese-like domain
ECA2968_g16408.t1	IPR000594	THIF-type NAD/FAD binding fold
ECA2968_g16408.t1	IPR045886	ThiF/MoeB/HesA family
ECA2968_g16408.t1	IPR035985	Ubiquitin-activating enzyme-like
ECA2968_g16408.t1	IPR028885	Adenylyltransferase and sulfurtransferase MOCS3/Uba4
ECA2968_g16408.t1	IPR036873	Rhodanese-like domain superfamily
ECA2968_g1356.t1	IPR050799	Zinc Iron Protein (ZIP) Transporter
ECA2968_g1356.t1	IPR003689	Zinc/iron permease
ECA2968_g21434.t1	IPR036390	Winged helix DNA-binding domain superfamily
ECA2968_g21434.t1	IPR050756	COP9 signalosome complex subunit 3
ECA2968_g21434.t1	IPR000717	Proteasome component (PCI) domain
ECA2968_g21434.t1	IPR013586	26S proteasome non-ATPase regulatory subunit 3, C-terminal
ECA2968_g21434.t1	IPR057985	26S proteasome non-ATPase regulatory subunit 3, N-terminal TPR repeats
ECA2968_g4803.t1	IPR050920	Nematode receptor-like class delta
ECA2968_g4803.t1	IPR019421	7TM GPCR, serpentine receptor class d (Srd)
ECA2968_g4803.t1	IPR017452	GPCR, rhodopsin-like, 7TM
ECA2968_g1307.t1	IPR036259	MFS transporter superfamily
ECA2968_g1307.t1	IPR018460	Batten's disease protein Cln3, subgroup
ECA2968_g1307.t1	IPR003492	Batten's disease protein Cln3
ECA2968_g17522.t1	IPR019323	Active zone protein ELKS
ECA2968_g4671.t2	IPR002223	Pancreatic trypsin inhibitor Kunitz domain
ECA2968_g4671.t2	IPR036880	Pancreatic trypsin inhibitor Kunitz domain superfamily
ECA2968_g4671.t2	IPR020901	Proteinase inhibitor I2, Kunitz, conserved site
ECA2968_g4671.t2	IPR052861	BPTI/Kunitz domain-containing protein
ECA2968_g21818.t1	IPR036397	Ribonuclease H superfamily
ECA2968_g21818.t1	IPR028881	PAN2, UCH domain
ECA2968_g21818.t1	IPR050785	PAN2-PAN3 complex catalytic subunit
ECA2968_g21818.t1	IPR015943	WD40/YVTN repeat-like-containing domain superfamily
ECA2968_g21818.t1	IPR048841	PAN2-PAN3 deadenylation complex catalytic subunit PAN2, N-terminal
ECA2968_g21818.t1	IPR036322	WD40-repeat-containing domain superfamily
ECA2968_g21818.t1	IPR013520	Ribonuclease H-like domain
ECA2968_g21818.t1	IPR028889	Ubiquitin specific protease UPS, catalytic domain
ECA2968_g21818.t1	IPR012337	Ribonuclease H-like superfamily
ECA2968_g21957.t1	IPR000276	G protein-coupled receptor, rhodopsin-like
ECA2968_g21957.t1	IPR017452	GPCR, rhodopsin-like, 7TM
ECA2968_g10788.t1	IPR005818	Linker histone H1/H5, domain H15
ECA2968_g10788.t1	IPR036388	Winged helix-like DNA-binding domain superfamily
ECA2968_g15969.t1	IPR045125	RNA polymerase II transcriptional coactivator Sub1/Tcp4-like
ECA2968_g15969.t1	IPR009044	ssDNA-binding transcriptional regulator
ECA2968_g15969.t1	IPR003173	Transcriptional coactivator p15 (PC4), C-terminal
ECA2968_g8297.t1	IPR029058	Alpha/Beta hydrolase fold
ECA2968_g8297.t1	IPR033140	Lipase, GDXG, putative serine active site
ECA2968_g8297.t1	IPR013094	Alpha/beta hydrolase fold-3
ECA2968_g8297.t1	IPR017157	Arylacetamide deacetylase
ECA2968_g8297.t1	IPR050300	GDXG lipolytic enzyme
ECA2968_g11615.t1	IPR003598	Immunoglobulin subtype 2
ECA2968_g11615.t1	IPR036383	Thrombospondin type-1 repeat superfamily
ECA2968_g11615.t1	IPR000884	Thrombospondin type-1 (TSP1) repeat
ECA2968_g11615.t1	IPR013273	ADAMTS/ADAMTS-like
ECA2968_g11615.t1	IPR010909	PLAC
ECA2968_g11615.t1	IPR003599	Immunoglobulin domain subtype
ECA2968_g11615.t1	IPR050439	ADAMTS and ADAMTS-like
ECA2968_g11615.t1	IPR036179	Immunoglobulin-like domain superfamily
ECA2968_g11615.t1	IPR007110	Immunoglobulin-like domain
ECA2968_g11615.t1	IPR013783	Immunoglobulin-like fold
ECA2968_g19148.t1	IPR002900	Domain of unknown function DUF38/FTH, Caenorhabditis species
ECA2968_g19148.t1	IPR001810	F-box domain
ECA2968_g19148.t1	IPR040161	F-box A protein FB224
ECA2968_g19148.t1	IPR036047	F-box-like domain superfamily
ECA2968_g14578.t1	IPR011009	Protein kinase-like domain superfamily
ECA2968_g14578.t1	IPR000719	Protein kinase domain
ECA2968_g10420.t1	IPR004726	Degenerin
ECA2968_g10420.t1	IPR001873	Epithelial sodium channel
ECA2968_g10420.t1	IPR020903	Epithelial sodium channel, conserved site
ECA2968_g15769.t1	IPR050753	Peptidase M14 domain-containing protein
ECA2968_g15769.t1	IPR000834	Peptidase M14, carboxypeptidase A
ECA2968_g15769.t1	IPR057246	Zinc carboxypeptidases, zinc-binding region 1
ECA2968_g15769.t1	IPR008969	Carboxypeptidase-like, regulatory domain superfamily
ECA2968_g21018.t1	IPR003121	SWIB/MDM2 domain
ECA2968_g21018.t1	IPR036885	SWIB/MDM2 domain superfamily
ECA2968_g21018.t1	IPR019835	SWIB domain
ECA2968_g355.t1	IPR014877	Exportin-1, C-terminal
ECA2968_g355.t1	IPR016024	Armadillo-type fold
ECA2968_g355.t1	IPR011989	Armadillo-like helical
ECA2968_g12757.t1	IPR035892	C2 domain superfamily
ECA2968_g12757.t1	IPR006608	Coiled-coil and C2 domain-containing protein 1, DM14 domain
ECA2968_g12757.t1	IPR000008	C2 domain
ECA2968_g12757.t1	IPR039725	Coiled-coil and C2 domain-containing protein 1
ECA2968_g12757.t1	IPR037772	Freud, C2 domain
ECA2968_g18626.t1	IPR053222	Zygotic Embryogenesis-Associated Protein
ECA2968_g18626.t1	IPR012885	Sdz-33, F-box domain
ECA2968_g6794.t1	IPR050920	Nematode receptor-like class delta
ECA2968_g6794.t1	IPR019421	7TM GPCR, serpentine receptor class d (Srd)
ECA2968_g6951.t1	IPR017970	Homeobox, conserved site
ECA2968_g6951.t1	IPR001356	Homeodomain
ECA2968_g6951.t1	IPR020479	Homeodomain, metazoa
ECA2968_g6951.t1	IPR009057	Homedomain-like superfamily
ECA2968_g6951.t1	IPR050848	Homeobox domain-containing transcription factors
ECA2968_g15455.t1	IPR050645	Histidine Acid Phosphatase
ECA2968_g15455.t1	IPR029033	Histidine phosphatase superfamily
ECA2968_g15455.t1	IPR000560	Histidine phosphatase superfamily, clade-2
ECA2968_g9317.t2	IPR001356	Homeodomain
ECA2968_g9317.t2	IPR009057	Homedomain-like superfamily
ECA2968_g14322.t1	IPR013087	Zinc finger C2H2-type
ECA2968_g14322.t1	IPR036236	Zinc finger C2H2 superfamily
ECA2968_g14514.t1	IPR027417	P-loop containing nucleoside triphosphate hydrolase
ECA2968_g14514.t1	IPR041838	ADP-ribosylation factor 6
ECA2968_g14514.t1	IPR006689	Small GTPase superfamily, ARF/SAR type
ECA2968_g14514.t1	IPR005225	Small GTP-binding domain
ECA2968_g14514.t1	IPR024156	Small GTPase superfamily, ARF type
ECA2968_g19878.t2	IPR000008	C2 domain
ECA2968_g19878.t2	IPR014770	Munc13 homology 1
ECA2968_g19878.t2	IPR035892	C2 domain superfamily
ECA2968_g19878.t2	IPR052095	UNC-13 domain-containing protein
ECA2968_g19878.t2	IPR014772	Mammalian uncoordinated homology 13, domain 2
ECA2968_g15355.t1	IPR002486	Nematode cuticle collagen, N-terminal
ECA2968_g4775.t1	IPR006349	2-phosphoglycolate phosphatase, eukaryotic
ECA2968_g4775.t1	IPR006357	HAD-superfamily hydrolase, subfamily IIA
ECA2968_g4775.t1	IPR036412	HAD-like superfamily
ECA2968_g4775.t1	IPR023214	HAD superfamily
ECA2968_g4914.t1	IPR039261	Ferredoxin-NADP reductase (FNR), nucleotide-binding domain
ECA2968_g4914.t1	IPR001834	NADH:cytochrome b5 reductase-like
ECA2968_g4914.t1	IPR001433	Oxidoreductase FAD/NAD(P)-binding
ECA2968_g4914.t1	IPR001709	Flavoprotein pyridine nucleotide cytochrome reductase
ECA2968_g4914.t1	IPR017938	Riboflavin synthase-like beta-barrel
ECA2968_g4914.t1	IPR008333	Flavoprotein pyridine nucleotide cytochrome reductase-like, FAD-binding domain
ECA2968_g4914.t1	IPR017927	FAD-binding domain, ferredoxin reductase-type
ECA2968_g11337.t1	IPR011691	Vesicle transport protein SFT2
ECA2968_g11337.t1	IPR007305	Vesicle transport protein, Got1/SFT2-like
ECA2968_g33.t1	IPR005049	STELLO-like
ECA2968_g3399.t1	IPR019429	7TM GPCR, serpentine chemoreceptor class i (Sri)
ECA2968_g7015.t1	IPR002715	Nascent polypeptide-associated complex NAC domain
ECA2968_g7015.t1	IPR039370	Transcription factor BTF3
ECA2968_g7015.t1	IPR038187	NAC A/B domain superfamily
ECA2968_g19956.t1	IPR027417	P-loop containing nucleoside triphosphate hydrolase
ECA2968_g19956.t1	IPR001019	Guanine nucleotide binding protein (G-protein), alpha subunit
ECA2968_g19956.t1	IPR011025	G protein alpha subunit, helical insertion
ECA2968_g8031.t2	IPR029058	Alpha/Beta hydrolase fold
ECA2968_g8031.t2	IPR051093	Neuroligin and Bile salt-activated lipase
ECA2968_g8031.t2	IPR019819	Carboxylesterase type B, conserved site
ECA2968_g8031.t2	IPR002018	Carboxylesterase, type B
ECA2968_g7626.t1	IPR001841	Zinc finger, RING-type
ECA2968_g7626.t1	IPR013083	Zinc finger, RING/FYVE/PHD-type
ECA2968_g7541.t1	IPR000571	Zinc finger, CCCH-type
ECA2968_g12725.t1	IPR037206	VPS28, C-terminal domain superfamily
ECA2968_g12725.t1	IPR017899	Vacuolar protein sorting-associated, VPS28, C-terminal
ECA2968_g12725.t1	IPR017898	Vacuolar protein sorting-associated, VPS28, N-terminal
ECA2968_g12725.t1	IPR007143	Vacuolar protein sorting-associated Vps28
ECA2968_g12725.t1	IPR038358	VPS28, N-terminal domain superfamily
ECA2968_g12725.t1	IPR037202	ESCRT assembly domain
ECA2968_g13182.t1	IPR019429	7TM GPCR, serpentine chemoreceptor class i (Sri)
ECA2968_g15943.t1	IPR001723	Nuclear hormone receptor
ECA2968_g15943.t1	IPR000536	Nuclear hormone receptor, ligand-binding domain
ECA2968_g15943.t1	IPR001628	Zinc finger, nuclear hormone receptor-type
ECA2968_g15943.t1	IPR035500	Nuclear hormone receptor-like domain superfamily
ECA2968_g15943.t1	IPR049636	Hepatocyte nuclear factor 4-like, DNA-binding domain
ECA2968_g15943.t1	IPR013088	Zinc finger, NHR/GATA-type
ECA2968_g15943.t1	IPR052499	Caenorhabditis elegans Nuclear Hormone Receptors
ECA2968_g2833.t3	IPR053220	Nematode receptor-like serpentine class H
ECA2968_g2833.t3	IPR019422	7TM GPCR, serpentine receptor class h (Srh)
ECA2968_g1297.t1	IPR006640	SprT-like
ECA2968_g1297.t1	IPR044245	SprT-like domain-containing protein Spartan
ECA2968_g1297.t1	IPR006642	Rad18, zinc finger UBZ4-type
ECA2968_g1297.t1	IPR055220	Spartan-like, zinc binding domain
ECA2968_g399.t1	IPR000182	GNAT domain
ECA2968_g399.t1	IPR016181	Acyl-CoA N-acyltransferase
ECA2968_g399.t1	IPR051646	N-terminal NatB acetyltransferase catalytic subunit
ECA2968_g7156.t1	IPR008853	TMEM9/TMEM9B
ECA2968_g5317.t1	IPR001330	Prenyltransferase alpha-alpha toroid domain
ECA2968_g5317.t1	IPR045089	Prenyltransferase subunit beta
ECA2968_g5317.t1	IPR008930	Terpenoid cyclases/protein prenyltransferase alpha-alpha toroid
ECA2968_g15136.t1	IPR036259	MFS transporter superfamily
ECA2968_g15136.t1	IPR011701	Major facilitator superfamily
ECA2968_g10471.t1	IPR050578	MARVEL domain-containing and chemokine-like factor proteins
ECA2968_g10471.t1	IPR008253	Marvel domain
ECA2968_g16293.t2	IPR001680	WD40 repeat
ECA2968_g16293.t2	IPR036322	WD40-repeat-containing domain superfamily
ECA2968_g16293.t2	IPR015943	WD40/YVTN repeat-like-containing domain superfamily
ECA2968_g16293.t2	IPR051243	Polycomb group WD repeat-containing protein
ECA2968_g9428.t1	IPR008906	HAT, C-terminal dimerisation domain
ECA2968_g9428.t1	IPR012337	Ribonuclease H-like superfamily
ECA2968_g9825.t2	IPR000742	EGF-like domain
ECA2968_g9825.t2	IPR001791	Laminin G domain
ECA2968_g9825.t2	IPR013320	Concanavalin A-like lectin/glucanase domain superfamily
ECA2968_g9825.t2	IPR001881	EGF-like calcium-binding domain
ECA2968_g9825.t2	IPR000152	EGF-type aspartate/asparagine hydroxylation site
ECA2968_g9825.t2	IPR013032	EGF-like, conserved site
ECA2968_g9825.t2	IPR018097	EGF-like calcium-binding, conserved site
ECA2968_g9825.t2	IPR049883	NOTCH1 EGF-like calcium-binding domain
ECA2968_g9825.t2	IPR003645	Follistatin-like, N-terminal
ECA2968_g9825.t2	IPR013111	Epidermal growth factor-like domain, extracellular
ECA2968_g1129.t1	IPR001873	Epithelial sodium channel
ECA2968_g732.t1	IPR008274	Aldehyde oxidase/xanthine dehydrogenase, first molybdopterin binding domain
ECA2968_g732.t1	IPR006058	2Fe-2S ferredoxin, iron-sulphur binding site
ECA2968_g732.t1	IPR016166	FAD-binding domain, PCMH-type
ECA2968_g732.t1	IPR036884	[2Fe-2S]-binding domain superfamily
ECA2968_g732.t1	IPR002888	[2Fe-2S]-binding
ECA2968_g732.t1	IPR000674	Aldehyde oxidase/xanthine dehydrogenase, a/b hammerhead
ECA2968_g732.t1	IPR001041	2Fe-2S ferredoxin-type iron-sulfur binding domain
ECA2968_g732.t1	IPR012675	Beta-grasp domain superfamily
ECA2968_g732.t1	IPR036010	2Fe-2S ferredoxin-like superfamily
ECA2968_g732.t1	IPR036856	Aldehyde oxidase/xanthine dehydrogenase, a/b hammerhead superfamily
ECA2968_g732.t1	IPR016169	FAD-binding, type PCMH, subdomain 2
ECA2968_g732.t1	IPR037165	Aldehyde oxidase/xanthine dehydrogenase, molybdopterin binding domain superfamily
ECA2968_g732.t1	IPR016208	Aldehyde oxidase/xanthine dehydrogenase-like
ECA2968_g732.t1	IPR002346	Molybdopterin dehydrogenase, FAD-binding
ECA2968_g732.t1	IPR046867	Aldehyde oxidase/xanthine dehydrogenase, second molybdopterin binding domain
ECA2968_g732.t1	IPR036318	FAD-binding, type PCMH-like superfamily
ECA2968_g2407.t1	IPR011583	Chitinase II/V-like, catalytic domain
ECA2968_g2407.t1	IPR001223	Glycoside hydrolase family 18, catalytic domain
ECA2968_g2407.t1	IPR017853	Glycoside hydrolase superfamily
ECA2968_g9281.t1	IPR019428	7TM GPCR, serpentine receptor class r (Str)
ECA2968_g19498.t1	IPR000242	Tyrosine-specific protein phosphatase, PTPase domain
ECA2968_g19498.t1	IPR000387	Tyrosine-specific protein phosphatases domain
ECA2968_g19498.t1	IPR029021	Protein-tyrosine phosphatase-like
ECA2968_g19498.t1	IPR016130	Protein-tyrosine phosphatase, active site
ECA2968_g19498.t1	IPR003595	Protein-tyrosine phosphatase, catalytic
ECA2968_g19498.t1	IPR052782	Oocyte-to-zygote transition regulator
ECA2968_g3444.t1	IPR019422	7TM GPCR, serpentine receptor class h (Srh)
ECA2968_g22823.t1	IPR019422	7TM GPCR, serpentine receptor class h (Srh)
ECA2968_g960.t1	IPR036259	MFS transporter superfamily
ECA2968_g960.t1	IPR020846	Major facilitator superfamily domain
ECA2968_g960.t1	IPR045263	Glucose transporter GLUT
ECA2968_g960.t1	IPR005829	Sugar transporter, conserved site
ECA2968_g960.t1	IPR005828	Major facilitator, sugar transporter-like
ECA2968_g10883.t1	IPR003609	PAN/Apple domain
ECA2968_g10883.t1	IPR001507	Zona pellucida domain
ECA2968_g10883.t1	IPR042235	Zona pellucida, ZP-C domain
ECA2968_g10883.t1	IPR052774	C. elegans Developmental and Neuronal Protein
ECA2968_g10883.t1	IPR055355	ZP-C domain
ECA2968_g19729.t1	IPR027417	P-loop containing nucleoside triphosphate hydrolase
ECA2968_g5414.t1	IPR051697	Patched domain-containing protein
ECA2968_g5523.t1	IPR019422	7TM GPCR, serpentine receptor class h (Srh)
ECA2968_g6543.t1	IPR029058	Alpha/Beta hydrolase fold
ECA2968_g6543.t1	IPR002918	Lipase EstA/Esterase EstB
ECA2968_g3393.t1	IPR008166	Glycosyltransferase family 92
ECA2968_g16853.t1	IPR000884	Thrombospondin type-1 (TSP1) repeat
ECA2968_g14822.t1	IPR027027	GOSR2/Membrin/Bos1
ECA2968_g14822.t1	IPR010989	SNARE
ECA2968_g14822.t1	IPR000727	Target SNARE coiled-coil homology domain
ECA2968_g14822.t1	IPR007705	Vesicle transport v-SNARE, N-terminal
ECA2968_g14822.t1	IPR038407	Vesicle transport v-SNARE, N-terminal domain superfamily
ECA2968_g15996.t1	IPR003280	Two pore domain potassium channel
ECA2968_g15996.t1	IPR013099	Potassium channel domain
ECA2968_g7931.t1	IPR018456	PTR2 family proton/oligopeptide symporter, conserved site
ECA2968_g7931.t1	IPR036259	MFS transporter superfamily
ECA2968_g7931.t1	IPR004768	Oligopeptide transporter
ECA2968_g7931.t1	IPR000109	Proton-dependent oligopeptide transporter family
ECA2968_g20426.t1	IPR011009	Protein kinase-like domain superfamily
ECA2968_g20426.t1	IPR050108	Cyclin-dependent kinase
ECA2968_g20426.t1	IPR008271	Serine/threonine-protein kinase, active site
ECA2968_g20426.t1	IPR000719	Protein kinase domain
ECA2968_g20426.t1	IPR017441	Protein kinase, ATP binding site
ECA2968_g3605.t1	IPR001565	Synaptotagmin
ECA2968_g3605.t1	IPR035892	C2 domain superfamily
ECA2968_g3605.t1	IPR000008	C2 domain
ECA2968_g20808.t1	IPR046360	T-box transcription factor, DNA-binding domain
ECA2968_g20808.t1	IPR008967	p53-like transcription factor, DNA-binding domain superfamily
ECA2968_g20808.t1	IPR001699	T-box transcription factor
ECA2968_g20808.t1	IPR036960	T-box superfamily
ECA2968_g7129.t1	IPR000863	Sulfotransferase domain
ECA2968_g7129.t1	IPR027417	P-loop containing nucleoside triphosphate hydrolase
ECA2968_g7129.t1	IPR037359	Heparan sulfate sulfotransferase
ECA2968_g13952.t1	IPR036941	Receptor L-domain superfamily
ECA2968_g13952.t1	IPR000494	Receptor L-domain
ECA2968_g13952.t1	IPR053079	SPS2 domain-containing protein
ECA2968_g21589.t1	IPR027038	Ran GTPase-activating protein
ECA2968_g21589.t1	IPR032675	Leucine-rich repeat domain superfamily
ECA2968_g21589.t1	IPR001611	Leucine-rich repeat
ECA2968_g2582.t1	IPR000536	Nuclear hormone receptor, ligand-binding domain
ECA2968_g2582.t1	IPR013088	Zinc finger, NHR/GATA-type
ECA2968_g2582.t1	IPR001628	Zinc finger, nuclear hormone receptor-type
ECA2968_g2582.t1	IPR049636	Hepatocyte nuclear factor 4-like, DNA-binding domain
ECA2968_g2582.t1	IPR035500	Nuclear hormone receptor-like domain superfamily
ECA2968_g19487.t1	IPR000668	Peptidase C1A, papain C-terminal
ECA2968_g19487.t1	IPR039417	Papain-like cysteine endopeptidase
ECA2968_g19487.t1	IPR038765	Papain-like cysteine peptidase superfamily
ECA2968_g19487.t1	IPR013128	Peptidase C1A
ECA2968_g15784.t1	IPR000980	SH2 domain
ECA2968_g15784.t1	IPR036860	SH2 domain superfamily
ECA2968_g6892.t1	IPR012423	Chromatin modification-related protein Eaf7/MRGBP
ECA2968_g6038.t1	IPR033112	Phospholipase A2, aspartic acid active site
ECA2968_g6038.t1	IPR016090	Phospholipase A2-like, central domain
ECA2968_g6038.t1	IPR001211	Phospholipase A2
ECA2968_g6038.t1	IPR036444	Phospholipase A2 domain superfamily
ECA2968_g6038.t1	IPR033113	Phospholipase A2, histidine active site
ECA2968_g2956.t1	IPR017452	GPCR, rhodopsin-like, 7TM
ECA2968_g2956.t1	IPR019427	7TM GPCR, serpentine receptor class w (Srw)
ECA2968_g35.t1	IPR002486	Nematode cuticle collagen, N-terminal
ECA2968_g35.t1	IPR008160	Collagen triple helix repeat
ECA2968_g8906.t1	IPR025789	Histone-lysine N-methyltransferase DOT1 domain
ECA2968_g8906.t1	IPR029063	S-adenosyl-L-methionine-dependent methyltransferase superfamily
ECA2968_g8906.t1	IPR030445	Histone H3-K79 methyltransferase
ECA2968_g10927.t1	IPR025884	Methyl-CpG binding protein 2/3, C-terminal domain
ECA2968_g3403.t1	IPR007669	Carbohydrate sulfotransferase Chst-1-like
ECA2968_g3403.t1	IPR005331	Sulfotransferase
ECA2968_g17388.t1	IPR055578	Domain of unknown function DUF7154
ECA2968_g17388.t1	IPR016187	C-type lectin fold
ECA2968_g17388.t1	IPR001304	C-type lectin-like
ECA2968_g17388.t1	IPR016186	C-type lectin-like/link domain superfamily
ECA2968_g11518.t2	IPR017907	Zinc finger, RING-type, conserved site
ECA2968_g11518.t2	IPR001841	Zinc finger, RING-type
ECA2968_g11518.t2	IPR042123	Zip3/RNF212-like
ECA2968_g15755.t1	IPR053360	Putative zinc finger domain-containing protein
ECA2968_g19110.t1	IPR001810	F-box domain
ECA2968_g19110.t1	IPR040161	F-box A protein FB224
ECA2968_g19110.t1	IPR002900	Domain of unknown function DUF38/FTH, Caenorhabditis species
ECA2968_g19110.t1	IPR036047	F-box-like domain superfamily
ECA2968_g20784.t1	IPR002110	Ankyrin repeat
ECA2968_g20784.t1	IPR036770	Ankyrin repeat-containing domain superfamily
ECA2968_g20784.t1	IPR027417	P-loop containing nucleoside triphosphate hydrolase
ECA2968_g20784.t1	IPR056884	Nephrocystin 3-like, N-terminal
ECA2968_g14935.t1	IPR036941	Receptor L-domain superfamily
ECA2968_g14935.t1	IPR053079	SPS2 domain-containing protein
ECA2968_g14935.t1	IPR000494	Receptor L-domain
ECA2968_g11909.t1	IPR053720	Proteasome Assembly Chaperone
ECA2968_g11996.t1	IPR036770	Ankyrin repeat-containing domain superfamily
ECA2968_g9082.t1	IPR005786	Branched-chain amino acid aminotransferase II
ECA2968_g9082.t1	IPR018300	Aminotransferase, class IV, conserved site
ECA2968_g9082.t1	IPR043132	Branched-chain-amino-acid aminotransferase-like, C-terminal
ECA2968_g9082.t1	IPR001544	Aminotransferase class IV
ECA2968_g9082.t1	IPR033939	Branched-chain aminotransferase
ECA2968_g9082.t1	IPR043131	Branched-chain-amino-acid aminotransferase-like, N-terminal
ECA2968_g9082.t1	IPR036038	Aminotransferase-like, PLP-dependent enzymes
ECA2968_g8653.t1	IPR002859	PKD/REJ-like domain
ECA2968_g4661.t2	IPR019425	7TM GPCR, serpentine receptor class t (Srt)
ECA2968_g3226.t1	IPR052454	Thioredoxin-related transmembrane domain-containing protein
ECA2968_g3226.t1	IPR036249	Thioredoxin-like superfamily
ECA2968_g10273.t2	IPR004102	Poly(ADP-ribose) polymerase, regulatory domain
ECA2968_g10273.t2	IPR012317	Poly(ADP-ribose) polymerase, catalytic domain
ECA2968_g10273.t2	IPR050800	ADP-ribosyltransferase diphtheria toxin-like
ECA2968_g10273.t2	IPR036616	Poly(ADP-ribose) polymerase, regulatory domain superfamily
ECA2968_g3259.t1	IPR053220	Nematode receptor-like serpentine class H
ECA2968_g3259.t1	IPR019422	7TM GPCR, serpentine receptor class h (Srh)
ECA2968_g7069.t1	IPR036771	F0F1 ATP synthase delta/epsilon subunit, N-terminal
ECA2968_g7069.t1	IPR001469	ATP synthase, F1 complex, delta/epsilon subunit
ECA2968_g7069.t1	IPR020546	ATP synthase, F1 complex, delta/epsilon subunit, N-terminal
ECA2968_g12443.t1	IPR005049	STELLO-like
ECA2968_g13300.t1	IPR021942	Protein of unknown function DUF3557
ECA2968_g6964.t1	IPR003582	ShKT domain
ECA2968_g18819.t1	IPR002900	Domain of unknown function DUF38/FTH, Caenorhabditis species
ECA2968_g6253.t1	IPR051080	Nematode receptor-like serpentine class alpha
ECA2968_g6253.t1	IPR000344	7TM GPCR, serpentine receptor class a (Sra)
ECA2968_g16084.t1	IPR042317	F-box protein she-1-like
ECA2968_g16084.t1	IPR001810	F-box domain
ECA2968_g11471.t1	IPR016024	Armadillo-type fold
ECA2968_g11471.t1	IPR058033	Tubulin-folding cofactor D, ARM repeats
ECA2968_g11471.t1	IPR011989	Armadillo-like helical
ECA2968_g11471.t1	IPR033162	Tubulin-folding cofactor D
ECA2968_g11471.t1	IPR022577	Tubulin-folding cofactor D, C-terminal domain
ECA2968_g6099.t2	IPR041661	ZN622/Rei1/Reh1, zinc finger C2H2-type
ECA2968_g6099.t2	IPR013087	Zinc finger C2H2-type
ECA2968_g6099.t2	IPR036236	Zinc finger C2H2 superfamily
ECA2968_g15635.t1	IPR013057	Amino acid transporter, transmembrane domain
ECA2968_g18673.t1	IPR002900	Domain of unknown function DUF38/FTH, Caenorhabditis species
ECA2968_g18673.t1	IPR040161	F-box A protein FB224
ECA2968_g20501.t1	IPR036179	Immunoglobulin-like domain superfamily
ECA2968_g20501.t1	IPR013783	Immunoglobulin-like fold
ECA2968_g20501.t1	IPR013151	Immunoglobulin-like beta-sandwich domain
ECA2968_g20501.t1	IPR003599	Immunoglobulin domain subtype
ECA2968_g20501.t1	IPR037448	Zwei Ig domain protein zig-8
ECA2968_g20501.t1	IPR003598	Immunoglobulin subtype 2
ECA2968_g20501.t1	IPR007110	Immunoglobulin-like domain
ECA2968_g20501.t1	IPR013106	Immunoglobulin V-set domain
ECA2968_g258.t1	IPR047664	Sugar transporter SWEET
ECA2968_g258.t1	IPR004316	Sugar transporter SWEET repeat
ECA2968_g15367.t1	IPR017452	GPCR, rhodopsin-like, 7TM
ECA2968_g12231.t1	IPR053222	Zygotic Embryogenesis-Associated Protein
ECA2968_g12231.t1	IPR012885	Sdz-33, F-box domain
ECA2968_g14207.t1	IPR019430	7TM GPCR, serpentine receptor class x (Srx)
ECA2968_g7759.t2	IPR007084	BRICHOS domain
ECA2968_g7759.t2	IPR040145	Integral membrane protein 2
ECA2968_g1691.t1	IPR013083	Zinc finger, RING/FYVE/PHD-type
ECA2968_g1691.t1	IPR017455	Zinc finger, FYVE-related
ECA2968_g1691.t1	IPR011011	Zinc finger, FYVE/PHD-type
ECA2968_g1691.t1	IPR000306	FYVE zinc finger
ECA2968_g22417.t1	IPR000719	Protein kinase domain
ECA2968_g22417.t1	IPR008271	Serine/threonine-protein kinase, active site
ECA2968_g22417.t1	IPR011009	Protein kinase-like domain superfamily
ECA2968_g9821.t1	IPR000884	Thrombospondin type-1 (TSP1) repeat
ECA2968_g9821.t1	IPR036383	Thrombospondin type-1 repeat superfamily
ECA2968_g12332.t1	IPR027417	P-loop containing nucleoside triphosphate hydrolase
ECA2968_g12332.t1	IPR026082	ABC transporter A
ECA2968_g12332.t1	IPR003439	ABC transporter-like, ATP-binding domain
ECA2968_g12332.t1	IPR003593	AAA+ ATPase domain
ECA2968_g12332.t1	IPR013525	ABC-2 type transporter, transmembrane domain
ECA2968_g12332.t1	IPR017871	ABC transporter-like, conserved site
ECA2968_g21734.t1	IPR013783	Immunoglobulin-like fold
ECA2968_g21734.t1	IPR000535	Major sperm protein (MSP) domain
ECA2968_g21734.t1	IPR008962	PapD-like superfamily
ECA2968_g13265.t1	IPR000859	CUB domain
ECA2968_g13265.t1	IPR001304	C-type lectin-like
ECA2968_g13265.t1	IPR035914	Spermadhesin, CUB domain superfamily
ECA2968_g13265.t1	IPR016186	C-type lectin-like/link domain superfamily
ECA2968_g13265.t1	IPR016187	C-type lectin fold
ECA2968_g13265.t1	IPR050976	Snake venom C-type lectin-like
ECA2968_g13124.t1	IPR001810	F-box domain
ECA2968_g5460.t2	IPR037151	Alpha-ketoglutarate-dependent dioxygenase AlkB-like superfamily
ECA2968_g5460.t2	IPR032870	Alpha-ketoglutarate-dependent dioxygenase alkB homologue 7-like
ECA2968_g17318.t1	IPR003582	ShKT domain
ECA2968_g22938.t1	IPR000859	CUB domain
ECA2968_g22938.t1	IPR018378	C-type lectin, conserved site
ECA2968_g22938.t1	IPR016186	C-type lectin-like/link domain superfamily
ECA2968_g22938.t1	IPR035914	Spermadhesin, CUB domain superfamily
ECA2968_g22938.t1	IPR016187	C-type lectin fold
ECA2968_g22938.t1	IPR001304	C-type lectin-like
ECA2968_g22938.t1	IPR050976	Snake venom C-type lectin-like
ECA2968_g5509.t1	IPR000859	CUB domain
ECA2968_g5509.t1	IPR018378	C-type lectin, conserved site
ECA2968_g5509.t1	IPR016186	C-type lectin-like/link domain superfamily
ECA2968_g5509.t1	IPR035914	Spermadhesin, CUB domain superfamily
ECA2968_g5509.t1	IPR016187	C-type lectin fold
ECA2968_g5509.t1	IPR001304	C-type lectin-like
ECA2968_g5509.t1	IPR050976	Snake venom C-type lectin-like
ECA2968_g6022.t1	IPR003582	ShKT domain
ECA2968_g5931.t1	IPR051342	PDZ domain-containing scaffold protein
ECA2968_g5931.t1	IPR001478	PDZ domain
ECA2968_g5931.t1	IPR036034	PDZ superfamily
ECA2968_g12716.t2	IPR005078	Peptidase C54
ECA2968_g12716.t2	IPR046792	Peptidase C54, catalytic domain
ECA2968_g12716.t2	IPR038765	Papain-like cysteine peptidase superfamily
ECA2968_g19738.t1	IPR001747	Vitellogenin, N-terminal
ECA2968_g19738.t1	IPR011030	Lipovitellin-phosvitin complex, superhelical domain
ECA2968_g19738.t1	IPR015819	Lipid transport protein, beta-sheet shell
ECA2968_g19738.t1	IPR015816	Vitellinogen, beta-sheet N-terminal
ECA2968_g19738.t1	IPR015255	Vitellinogen, open beta-sheet
ECA2968_g19738.t1	IPR050733	Vitellogenin/Apolipophorin
ECA2968_g19738.t1	IPR001846	von Willebrand factor, type D domain
ECA2968_g6959.t1	IPR036058	Kazal domain superfamily
ECA2968_g6959.t1	IPR001791	Laminin G domain
ECA2968_g6959.t1	IPR002350	Kazal domain
ECA2968_g6959.t1	IPR002049	Laminin-type EGF domain
ECA2968_g6959.t1	IPR013320	Concanavalin A-like lectin/glucanase domain superfamily
ECA2968_g6959.t1	IPR003645	Follistatin-like, N-terminal
ECA2968_g6959.t1	IPR004850	NtA (N-terminal agrin) domain
ECA2968_g5723.t1	IPR004686	Tricarboxylate/iron carrier
ECA2968_g16024.t1	IPR001611	Leucine-rich repeat
ECA2968_g16024.t1	IPR050333	Small Leucine-Rich Proteoglycans
ECA2968_g16024.t1	IPR032675	Leucine-rich repeat domain superfamily
ECA2968_g16024.t1	IPR003591	Leucine-rich repeat, typical subtype
ECA2968_g11978.t1	IPR036420	BRCT domain superfamily
ECA2968_g11978.t1	IPR001357	BRCT domain
ECA2968_g965.t1	IPR000074	Apolipoprotein A/E
ECA2968_g965.t1	IPR023121	ApoC-II domain superfamily
ECA2968_g17625.t1	IPR000609	7TM GPCR, serpentine receptor class g (Srg)
ECA2968_g9987.t1	IPR000276	G protein-coupled receptor, rhodopsin-like
ECA2968_g9987.t1	IPR017452	GPCR, rhodopsin-like, 7TM
ECA2968_g12150.t1	IPR016186	C-type lectin-like/link domain superfamily
ECA2968_g12150.t1	IPR001304	C-type lectin-like
ECA2968_g12150.t1	IPR016187	C-type lectin fold
ECA2968_g17984.t1	IPR036458	Sodium:dicarboxylate symporter superfamily
ECA2968_g17984.t1	IPR018107	Sodium:dicarboxylate symporter, conserved site
ECA2968_g17984.t1	IPR001991	Sodium:dicarboxylate symporter
ECA2968_g17984.t1	IPR050746	Dicarboxylate/Amino Acid:Cation Symporter
ECA2968_g2079.t1	IPR050309	Type-B Carboxylesterase/Lipase
ECA2968_g2079.t1	IPR029058	Alpha/Beta hydrolase fold
ECA2968_g2079.t1	IPR019826	Carboxylesterase type B, active site
ECA2968_g2079.t1	IPR002168	Lipase, GDXG, putative histidine active site
ECA2968_g2079.t1	IPR002018	Carboxylesterase, type B
ECA2968_g11784.t1	IPR018108	Mitochondrial carrier protein, transmembrane region
ECA2968_g11784.t1	IPR023395	Mitochondrial carrier protein domain superfamily
ECA2968_g11784.t1	IPR044677	Mitochondrial phosphate carrier protein SLC25A3/Pic2/Mir1-like
ECA2968_g1914.t1	IPR028364	Ribosomal protein uL1/ribosomal biogenesis protein
ECA2968_g1914.t1	IPR023674	Ribosomal protein uL1-like
ECA2968_g1914.t1	IPR016095	Large ribosomal subunit protein uL1, 3-layer alpha/beta-sandwich domain
ECA2968_g4665.t1	IPR000182	GNAT domain
ECA2968_g4665.t1	IPR044542	N-alpha-acetyltransferase 30-like
ECA2968_g4665.t1	IPR016181	Acyl-CoA N-acyltransferase
ECA2968_g12711.t1	IPR037519	LITAF domain containing protein
ECA2968_g12711.t1	IPR006629	LPS-induced tumour necrosis factor alpha factor
ECA2968_g18225.t1	IPR002110	Ankyrin repeat
ECA2968_g18225.t1	IPR036770	Ankyrin repeat-containing domain superfamily
ECA2968_g5827.t1	IPR007014	FUN14
ECA2968_g10878.t2	IPR007246	GPI transamidase component Gaa1
ECA2968_g52.t1	IPR018247	EF-Hand 1, calcium-binding site
ECA2968_g52.t1	IPR035762	Ryanodine receptor, SPRY domain 3
ECA2968_g52.t1	IPR016093	MIR motif
ECA2968_g52.t1	IPR003877	SPRY domain
ECA2968_g52.t1	IPR001870	B30.2/SPRY domain
ECA2968_g52.t1	IPR013320	Concanavalin A-like lectin/glucanase domain superfamily
ECA2968_g52.t1	IPR014821	Inositol 1,4,5-trisphosphate/ryanodine receptor
ECA2968_g52.t1	IPR013333	Ryanodine receptor
ECA2968_g52.t1	IPR036300	Mir domain superfamily
ECA2968_g52.t1	IPR011992	EF-hand domain pair
ECA2968_g52.t1	IPR035764	Ryanodine receptor, SPRY domain 2
ECA2968_g52.t1	IPR000699	RIH domain
ECA2968_g52.t1	IPR035761	Ryanodine receptor, SPRY domain 1
ECA2968_g52.t1	IPR043136	B30.2/SPRY domain superfamily
ECA2968_g52.t1	IPR005821	Ion transport domain
ECA2968_g52.t1	IPR002048	EF-hand domain
ECA2968_g52.t1	IPR048581	Ryanodine receptor, junctional solenoid domain
ECA2968_g52.t1	IPR003032	Ryanodine receptor Ryr
ECA2968_g52.t1	IPR035910	RyR/IP3 receptor binding core, RIH domain superfamily
ECA2968_g52.t1	IPR013662	RyR/IP3R Homology associated domain
ECA2968_g52.t1	IPR009460	Ryanodine Receptor TM 4-6
ECA2968_g52.t1	IPR015925	Ryanodine/Inositol 1,4,5-trisphosphate receptor
ECA2968_g4396.t1	IPR019425	7TM GPCR, serpentine receptor class t (Srt)
ECA2968_g20244.t2	IPR002213	UDP-glucuronosyl/UDP-glucosyltransferase
ECA2968_g20244.t2	IPR050271	UDP-glycosyltransferase
ECA2968_g20244.t2	IPR035595	UDP-glycosyltransferase family, conserved site
ECA2968_g9219.t1	IPR057053	ZMYND11/ZMYD8, MYND zinc finger
ECA2968_g9219.t1	IPR002893	Zinc finger, MYND-type
ECA2968_g9219.t1	IPR047269	Zinc finger MYND domain-containing protein 11
ECA2968_g10195.t1	IPR008498	Protein of unknown function DUF780, Caenorhabditis species
ECA2968_g11002.t1	IPR000225	Armadillo
ECA2968_g11002.t1	IPR036975	Importin-alpha, importin-beta-binding domain superfamily
ECA2968_g11002.t1	IPR002652	Importin-alpha, importin-beta-binding domain
ECA2968_g11002.t1	IPR032413	Atypical Arm repeat
ECA2968_g11002.t1	IPR024931	Importin subunit alpha
ECA2968_g11002.t1	IPR011989	Armadillo-like helical
ECA2968_g11002.t1	IPR016024	Armadillo-type fold
ECA2968_g22126.t2	IPR002129	Pyridoxal phosphate-dependent decarboxylase
ECA2968_g22126.t2	IPR015421	Pyridoxal phosphate-dependent transferase, major domain
ECA2968_g22126.t2	IPR010977	Aromatic-L-amino-acid decarboxylase
ECA2968_g22126.t2	IPR015424	Pyridoxal phosphate-dependent transferase
ECA2968_g22126.t2	IPR015422	Pyridoxal phosphate-dependent transferase, small domain
ECA2968_g1921.t1	IPR033122	LETM1-like, ribosome-binding domain
ECA2968_g1921.t1	IPR002048	EF-hand domain
ECA2968_g1921.t1	IPR044202	LETM1/MDM38-like
ECA2968_g21117.t1	IPR042241	Gamma-tubulin complex component, C-terminal domain superfamily
ECA2968_g12096.t1	IPR013087	Zinc finger C2H2-type
ECA2968_g2173.t1	IPR047149	Kinesin-like protein KIF11-like
ECA2968_g2173.t1	IPR036961	Kinesin motor domain superfamily
ECA2968_g2173.t1	IPR019821	Kinesin motor domain, conserved site
ECA2968_g2173.t1	IPR001752	Kinesin motor domain
ECA2968_g2173.t1	IPR027417	P-loop containing nucleoside triphosphate hydrolase
ECA2968_g11749.t2	IPR009057	Homedomain-like superfamily
ECA2968_g11749.t2	IPR001356	Homeodomain
ECA2968_g11749.t2	IPR017970	Homeobox, conserved site
ECA2968_g11749.t2	IPR008422	KN homeodomain
ECA2968_g11749.t2	IPR003893	Iroquois-class homeodomain protein
ECA2968_g3051.t2	IPR050976	Snake venom C-type lectin-like
ECA2968_g3051.t2	IPR001304	C-type lectin-like
ECA2968_g3051.t2	IPR016187	C-type lectin fold
ECA2968_g3051.t2	IPR018378	C-type lectin, conserved site
ECA2968_g3051.t2	IPR016186	C-type lectin-like/link domain superfamily
ECA2968_g13054.t1	IPR010255	Haem peroxidase superfamily
ECA2968_g13054.t1	IPR037120	Haem peroxidase domain superfamily, animal type
ECA2968_g13054.t1	IPR019791	Haem peroxidase, animal-type
ECA2968_g10778.t1	IPR000711	ATPase, OSCP/delta subunit
ECA2968_g10778.t1	IPR026015	F1F0 ATP synthase OSCP/delta subunit, N-terminal domain superfamily
ECA2968_g361.t1	IPR036880	Pancreatic trypsin inhibitor Kunitz domain superfamily
ECA2968_g361.t1	IPR003598	Immunoglobulin subtype 2
ECA2968_g361.t1	IPR002223	Pancreatic trypsin inhibitor Kunitz domain
ECA2968_g361.t1	IPR003599	Immunoglobulin domain subtype
ECA2968_g361.t1	IPR020901	Proteinase inhibitor I2, Kunitz, conserved site
ECA2968_g361.t1	IPR036179	Immunoglobulin-like domain superfamily
ECA2968_g361.t1	IPR050098	Tissue factor pathway inhibitor/Kunitz-type serine protease inhibitor-like
ECA2968_g361.t1	IPR010909	PLAC
ECA2968_g361.t1	IPR007110	Immunoglobulin-like domain
ECA2968_g361.t1	IPR013783	Immunoglobulin-like fold
ECA2968_g16734.t1	IPR018795	Uncharacterized protein KIAA2013-like
ECA2968_g17973.t1	IPR005071	Transmembrane glycoprotein
ECA2968_g12354.t1	IPR039039	RAI1-like family
ECA2968_g11541.t1	IPR036691	Endonuclease/exonuclease/phosphatase superfamily
ECA2968_g21445.t1	IPR001012	UBX domain
ECA2968_g21445.t1	IPR029071	Ubiquitin-like domain superfamily
ECA2968_g9022.t1	IPR001628	Zinc finger, nuclear hormone receptor-type
ECA2968_g9022.t1	IPR049636	Hepatocyte nuclear factor 4-like, DNA-binding domain
ECA2968_g9022.t1	IPR016355	Nuclear hormone receptor family 5-like
ECA2968_g9022.t1	IPR013088	Zinc finger, NHR/GATA-type
ECA2968_g16317.t1	IPR019306	Transmembrane protein 231
ECA2968_g12495.t1	IPR005098	Domain of unknown function DUF281
ECA2968_g14808.t1	IPR045299	NDUFA6, LYR domain
ECA2968_g14808.t1	IPR016488	NADH dehydrogenase [ubiquinone] (complex I), alpha subcomplex, subunit 6
ECA2968_g7319.t1	IPR013087	Zinc finger C2H2-type
ECA2968_g7319.t1	IPR036236	Zinc finger C2H2 superfamily
ECA2968_g15707.t1	IPR000980	SH2 domain
ECA2968_g15707.t1	IPR036860	SH2 domain superfamily
ECA2968_g15707.t1	IPR001245	Serine-threonine/tyrosine-protein kinase, catalytic domain
ECA2968_g15707.t1	IPR020635	Tyrosine-protein kinase, catalytic domain
ECA2968_g15707.t1	IPR011009	Protein kinase-like domain superfamily
ECA2968_g15707.t1	IPR008266	Tyrosine-protein kinase, active site
ECA2968_g15707.t1	IPR050198	Non-receptor tyrosine kinases involved in cell signaling
ECA2968_g15707.t1	IPR000719	Protein kinase domain
ECA2968_g15707.t1	IPR035849	Fes/Fps/Fer, SH2 domain
ECA2968_g18103.t2	IPR000242	Tyrosine-specific protein phosphatase, PTPase domain
ECA2968_g18103.t2	IPR029021	Protein-tyrosine phosphatase-like
ECA2968_g18103.t2	IPR050348	Protein-Tyrosine Phosphatase
ECA2968_g18103.t2	IPR003595	Protein-tyrosine phosphatase, catalytic
ECA2968_g20166.t2	IPR002219	Protein kinase C-like, phorbol ester/diacylglycerol-binding domain
ECA2968_g20166.t2	IPR001206	Diacylglycerol kinase, catalytic domain
ECA2968_g20166.t2	IPR056392	Diacylglycerol kinase theta, RNA-binding domain
ECA2968_g20166.t2	IPR029071	Ubiquitin-like domain superfamily
ECA2968_g20166.t2	IPR016064	NAD kinase/diacylglycerol kinase-like domain superfamily
ECA2968_g20166.t2	IPR046349	C1-like domain superfamily
ECA2968_g20166.t2	IPR000159	Ras-associating domain
ECA2968_g20166.t2	IPR001965	Zinc finger, PHD-type
ECA2968_g20166.t2	IPR017438	Inorganic polyphosphate/ATP-NAD kinase, N-terminal
ECA2968_g20166.t2	IPR020454	Diacylglycerol/phorbol-ester binding
ECA2968_g20166.t2	IPR037607	Diacylglycerol kinase
ECA2968_g20166.t2	IPR000756	Diacylglycerol kinase, accessory domain
ECA2968_g3482.t1	IPR053286	Nematode receptor-like srab
ECA2968_g3482.t1	IPR019408	7TM GPCR, serpentine receptor class ab (Srab)
ECA2968_g11675.t2	IPR051185	Abnormal Spindle-like Microcephaly-associated
ECA2968_g11675.t2	IPR036872	CH domain superfamily
ECA2968_g11675.t2	IPR000048	IQ motif, EF-hand binding site
ECA2968_g11675.t2	IPR001715	Calponin homology domain
ECA2968_g3596.t1	IPR036770	Ankyrin repeat-containing domain superfamily
ECA2968_g3596.t1	IPR050800	ADP-ribosyltransferase diphtheria toxin-like
ECA2968_g3596.t1	IPR012317	Poly(ADP-ribose) polymerase, catalytic domain
ECA2968_g3596.t1	IPR002110	Ankyrin repeat
ECA2968_g3596.t1	IPR036616	Poly(ADP-ribose) polymerase, regulatory domain superfamily
ECA2968_g3596.t1	IPR008893	WGR domain
ECA2968_g3596.t1	IPR036930	WGR domain superfamily
ECA2968_g3596.t1	IPR004102	Poly(ADP-ribose) polymerase, regulatory domain
ECA2968_g6650.t1	IPR012677	Nucleotide-binding alpha-beta plait domain superfamily
ECA2968_g6650.t1	IPR000504	RNA recognition motif domain
ECA2968_g6650.t1	IPR034158	SF3B4, RNA recognition motif 1
ECA2968_g6650.t1	IPR035979	RNA-binding domain superfamily
ECA2968_g6650.t1	IPR034159	SF3B4, RNA recognition motif 2
ECA2968_g6650.t1	IPR052084	Spliceosome-associated SF3B4 subunit
ECA2968_g6664.t1	IPR004911	Gamma interferon inducible lysosomal thiol reductase GILT
ECA2968_g2947.t1	IPR045081	Acidic leucine-rich nuclear phosphoprotein 32
ECA2968_g3005.t1	IPR053220	Nematode receptor-like serpentine class H
ECA2968_g3005.t1	IPR019422	7TM GPCR, serpentine receptor class h (Srh)
ECA2968_g20253.t1	IPR011013	Galactose mutarotase-like domain superfamily
ECA2968_g20253.t1	IPR017853	Glycoside hydrolase superfamily
ECA2968_g20253.t1	IPR000322	Glycoside hydrolase family 31, TIM barrel domain
ECA2968_g20253.t1	IPR025887	Glycoside hydrolase family 31, N-terminal domain
ECA2968_g20253.t1	IPR013780	Glycosyl hydrolase, all-beta
ECA2968_g20253.t1	IPR048395	Glycosyl hydrolase family 31, C-terminal domain
ECA2968_g22084.t1	IPR018108	Mitochondrial carrier protein, transmembrane region
ECA2968_g22084.t1	IPR023395	Mitochondrial carrier protein domain superfamily
ECA2968_g22084.t1	IPR049563	Tricarboxylate transport protein-like
ECA2968_g19801.t1	IPR001752	Kinesin motor domain
ECA2968_g19801.t1	IPR008984	SMAD/FHA domain superfamily
ECA2968_g19801.t1	IPR019821	Kinesin motor domain, conserved site
ECA2968_g19801.t1	IPR022164	Kinesin-like
ECA2968_g19801.t1	IPR036961	Kinesin motor domain superfamily
ECA2968_g19801.t1	IPR000253	Forkhead-associated (FHA) domain
ECA2968_g19801.t1	IPR022140	Kinesin-like KIF1-type
ECA2968_g19801.t1	IPR032405	Kinesin-associated
ECA2968_g19801.t1	IPR027417	P-loop containing nucleoside triphosphate hydrolase
ECA2968_g17810.t1	IPR050920	Nematode receptor-like class delta
ECA2968_g17810.t1	IPR019421	7TM GPCR, serpentine receptor class d (Srd)
ECA2968_g5065.t1	IPR005178	Organic solute transporter subunit alpha/Transmembrane protein 184
ECA2968_g7636.t2	IPR001594	Palmitoyltransferase, DHHC domain
ECA2968_g7636.t2	IPR039859	Palmitoyltransferase PFA4/ZDHHC16/ZDHHC20/ERF2-like
ECA2968_g11236.t1	IPR013087	Zinc finger C2H2-type
ECA2968_g11236.t1	IPR036236	Zinc finger C2H2 superfamily
ECA2968_g11236.t1	IPR050888	Zinc Finger C2H2-type Transcription Regulators
ECA2968_g11236.t1	IPR036280	Multiheme cytochrome superfamily
ECA2968_g22873.t1	IPR022559	Protein SUP-1-like
ECA2968_g14485.t1	IPR029021	Protein-tyrosine phosphatase-like
ECA2968_g14485.t1	IPR000242	Tyrosine-specific protein phosphatase, PTPase domain
ECA2968_g21819.t1	IPR019740	Pyridoxamine 5'-phosphate oxidase, conserved site
ECA2968_g21819.t1	IPR000659	Pyridoxamine 5'-phosphate oxidase
ECA2968_g21819.t1	IPR011576	Pyridoxamine 5'-phosphate oxidase, N-terminal
ECA2968_g21819.t1	IPR019576	Pyridoxine 5'-phosphate oxidase, dimerisation, C-terminal
ECA2968_g21819.t1	IPR012349	FMN-binding split barrel
ECA2968_g17655.t1	IPR043968	SGNH domain
ECA2968_g17655.t1	IPR002656	Acyltransferase 3 domain
ECA2968_g17655.t1	IPR050879	Acyltransferase 3
ECA2968_g3059.t1	IPR017452	GPCR, rhodopsin-like, 7TM
ECA2968_g3059.t1	IPR019427	7TM GPCR, serpentine receptor class w (Srw)
ECA2968_g21291.t1	IPR045190	Methylcrotonoyl-CoA carboxylase beta chain MCCB/AccD1-like
ECA2968_g21291.t1	IPR034733	Acetyl-coenzyme A carboxylase carboxyl transferase subunit beta
ECA2968_g21291.t1	IPR011763	Acetyl-coenzyme A carboxyltransferase, C-terminal
ECA2968_g21291.t1	IPR011762	Acetyl-coenzyme A carboxyltransferase, N-terminal
ECA2968_g21291.t1	IPR029045	ClpP/crotonase-like domain superfamily
ECA2968_g6738.t1	IPR003607	HD/PDEase domain
ECA2968_g6738.t1	IPR023088	3'5'-cyclic nucleotide phosphodiesterase
ECA2968_g6738.t1	IPR002073	3'5'-cyclic nucleotide phosphodiesterase, catalytic domain
ECA2968_g6738.t1	IPR040844	Phosphodiesterase 4 upstream conserved regions (UCR)
ECA2968_g6738.t1	IPR036971	3'5'-cyclic nucleotide phosphodiesterase, catalytic domain superfamily
ECA2968_g6738.t1	IPR023174	3'5'-cyclic nucleotide phosphodiesterase, conserved site
ECA2968_g17068.t1	IPR005139	Peptide chain release factor
ECA2968_g17068.t1	IPR050057	Prokaryotic/Mitochondrial Release Factor
ECA2968_g17068.t1	IPR000352	Peptide chain release factor class I
ECA2968_g17068.t1	IPR045853	Peptide chain release factor class I superfamily
ECA2968_g15759.t1	IPR053360	Putative zinc finger domain-containing protein
ECA2968_g18962.t1	IPR001841	Zinc finger, RING-type
ECA2968_g18962.t1	IPR018957	Zinc finger, C3HC4 RING-type
ECA2968_g18962.t1	IPR052667	E3 ubiquitin-protein ligase RING-type
ECA2968_g18962.t1	IPR013083	Zinc finger, RING/FYVE/PHD-type
ECA2968_g12223.t1	IPR008166	Glycosyltransferase family 92
ECA2968_g8998.t1	IPR056674	Protein of unknown function DUF7772
ECA2968_g7615.t1	IPR016187	C-type lectin fold
ECA2968_g7615.t1	IPR043159	D-galactoside/L-rhamnose binding SUEL lectin domain superfamily
ECA2968_g7615.t1	IPR017981	GPCR, family 2-like, 7TM
ECA2968_g7615.t1	IPR000832	GPCR, family 2, secretin-like
ECA2968_g7615.t1	IPR036445	GPCR family 2, extracellular hormone receptor domain superfamily
ECA2968_g7615.t1	IPR001304	C-type lectin-like
ECA2968_g7615.t1	IPR000203	GPS motif
ECA2968_g7615.t1	IPR016186	C-type lectin-like/link domain superfamily
ECA2968_g7615.t1	IPR001879	GPCR, family 2, extracellular hormone receptor domain
ECA2968_g7615.t1	IPR057244	GAIN, subdomain B
ECA2968_g7615.t1	IPR000742	EGF-like domain
ECA2968_g7615.t1	IPR048072	Latrophilin-like receptor, 7TM
ECA2968_g7615.t1	IPR000922	D-galactoside/L-rhamnose binding SUEL lectin domain
ECA2968_g7615.t1	IPR046338	GAIN domain superfamily
ECA2968_g7615.t1	IPR032471	AGRL2-4 , GAIN subdomain A
ECA2968_g14627.t1	IPR008963	Purple acid phosphatase-like, N-terminal
ECA2968_g14627.t1	IPR015914	Purple acid phosphatase, N-terminal
ECA2968_g19163.t1	IPR009545	Tight junction protein, claudin-like
ECA2968_g7942.t1	IPR001534	Transthyretin-like
ECA2968_g7942.t1	IPR038479	Transthyretin-like superfamily
ECA2968_g6449.t1	IPR001503	Glycosyl transferase family 10
ECA2968_g6449.t1	IPR031481	Fucosyltransferase, N-terminal
ECA2968_g6449.t1	IPR038577	GT10-like, C-terminal domain superfamily
ECA2968_g6449.t1	IPR055270	Fucosyltransferase, C-terminal
ECA2968_g1836.t1	IPR035500	Nuclear hormone receptor-like domain superfamily
ECA2968_g1836.t1	IPR000536	Nuclear hormone receptor, ligand-binding domain
ECA2968_g1836.t1	IPR050274	Nuclear hormone receptor family NR2 subfamily
ECA2968_g1836.t1	IPR001628	Zinc finger, nuclear hormone receptor-type
ECA2968_g1836.t1	IPR049636	Hepatocyte nuclear factor 4-like, DNA-binding domain
ECA2968_g1836.t1	IPR001723	Nuclear hormone receptor
ECA2968_g1836.t1	IPR013088	Zinc finger, NHR/GATA-type
ECA2968_g1374.t1	IPR004344	Tubulin-tyrosine ligase/Tubulin polyglutamylase
ECA2968_g7683.t1	IPR050177	Bifunctional lipid A modification and metabolic enzymes
ECA2968_g7683.t1	IPR002225	3-beta hydroxysteroid dehydrogenase/isomerase
ECA2968_g7683.t1	IPR036291	NAD(P)-binding domain superfamily
ECA2968_g6592.t1	IPR000242	Tyrosine-specific protein phosphatase, PTPase domain
ECA2968_g6592.t1	IPR029021	Protein-tyrosine phosphatase-like
ECA2968_g6592.t1	IPR050348	Protein-Tyrosine Phosphatase
ECA2968_g6592.t1	IPR003595	Protein-tyrosine phosphatase, catalytic
ECA2968_g22071.t1	IPR057479	PRP28/DDX23-like, helical domain
ECA2968_g22071.t1	IPR000629	ATP-dependent RNA helicase DEAD-box, conserved site
ECA2968_g22071.t1	IPR014014	RNA helicase, DEAD-box type, Q motif
ECA2968_g22071.t1	IPR027417	P-loop containing nucleoside triphosphate hydrolase
ECA2968_g22071.t1	IPR001650	Helicase, C-terminal domain-like
ECA2968_g22071.t1	IPR014001	Helicase superfamily 1/2, ATP-binding domain
ECA2968_g22071.t1	IPR011545	DEAD/DEAH-box helicase domain
ECA2968_g7648.t1	IPR011992	EF-hand domain pair
ECA2968_g7648.t1	IPR018247	EF-Hand 1, calcium-binding site
ECA2968_g7648.t1	IPR002048	EF-hand domain
ECA2968_g7648.t1	IPR050145	Centrin/CML-like
ECA2968_g12705.t1	IPR029058	Alpha/Beta hydrolase fold
ECA2968_g12705.t1	IPR004142	NDRG
ECA2968_g13063.t2	IPR001507	Zona pellucida domain
ECA2968_g13063.t2	IPR057475	Cuticlin, C-terminal domain
ECA2968_g13063.t2	IPR051962	Cuticlin domain-containing protein
ECA2968_g20297.t1	IPR050800	ADP-ribosyltransferase diphtheria toxin-like
ECA2968_g20297.t1	IPR012317	Poly(ADP-ribose) polymerase, catalytic domain
ECA2968_g15385.t1	IPR008271	Serine/threonine-protein kinase, active site
ECA2968_g15385.t1	IPR036179	Immunoglobulin-like domain superfamily
ECA2968_g15385.t1	IPR007110	Immunoglobulin-like domain
ECA2968_g15385.t1	IPR003961	Fibronectin type III
ECA2968_g15385.t1	IPR036116	Fibronectin type III superfamily
ECA2968_g15385.t1	IPR013783	Immunoglobulin-like fold
ECA2968_g15385.t1	IPR003598	Immunoglobulin subtype 2
ECA2968_g15385.t1	IPR003599	Immunoglobulin domain subtype
ECA2968_g15385.t1	IPR017441	Protein kinase, ATP binding site
ECA2968_g15385.t1	IPR000719	Protein kinase domain
ECA2968_g15385.t1	IPR013098	Immunoglobulin I-set
ECA2968_g15385.t1	IPR011009	Protein kinase-like domain superfamily
ECA2968_g1385.t1	IPR002619	Domain of unknown function CX
ECA2968_g89.t1	IPR038566	Mediator complex, subunit Med6 superfamily
ECA2968_g89.t1	IPR016820	Mediator complex, subunit Med6, metazoa/plant
ECA2968_g89.t1	IPR007018	Mediator complex, subunit Med6
ECA2968_g13588.t1	IPR001810	F-box domain
ECA2968_g13588.t1	IPR002900	Domain of unknown function DUF38/FTH, Caenorhabditis species
ECA2968_g13588.t1	IPR041426	Mos1 transposase, HTH domain
ECA2968_g13588.t1	IPR040161	F-box A protein FB224
ECA2968_g1282.t1	IPR000609	7TM GPCR, serpentine receptor class g (Srg)
ECA2968_g12903.t1	IPR001848	Small ribosomal subunit protein uS10
ECA2968_g12903.t1	IPR027486	Small ribosomal subunit protein uS10 domain
ECA2968_g12903.t1	IPR036838	Small ribosomal subunit protein uS10 domain superfamily
ECA2968_g12903.t1	IPR005729	Small ribosomal subunit protein uS10, eukaryotic/archaeal
ECA2968_g18973.t1	IPR000276	G protein-coupled receptor, rhodopsin-like
ECA2968_g18973.t1	IPR017452	GPCR, rhodopsin-like, 7TM
ECA2968_g15679.t1	IPR032776	CECR6/TMEM121 family
ECA2968_g15679.t1	IPR026624	Cat eye syndrome critical region protein 6
ECA2968_g2090.t1	IPR029321	Integrator complex subunit 2
ECA2968_g3154.t1	IPR002900	Domain of unknown function DUF38/FTH, Caenorhabditis species
ECA2968_g3154.t1	IPR036047	F-box-like domain superfamily
ECA2968_g3154.t1	IPR001810	F-box domain
ECA2968_g3154.t1	IPR040161	F-box A protein FB224
ECA2968_g7972.t1	IPR000082	SEA domain
ECA2968_g7972.t1	IPR036364	SEA domain superfamily
ECA2968_g3310.t1	IPR011009	Protein kinase-like domain superfamily
ECA2968_g3310.t1	IPR000719	Protein kinase domain
ECA2968_g3310.t1	IPR017441	Protein kinase, ATP binding site
ECA2968_g3310.t1	IPR008271	Serine/threonine-protein kinase, active site
ECA2968_g16901.t1	IPR003094	Fructose-2,6-bisphosphatase
ECA2968_g16901.t1	IPR027417	P-loop containing nucleoside triphosphate hydrolase
ECA2968_g16901.t1	IPR029033	Histidine phosphatase superfamily
ECA2968_g16901.t1	IPR013078	Histidine phosphatase superfamily, clade-1
ECA2968_g16901.t1	IPR001345	Phosphoglycerate/bisphosphoglycerate mutase, active site
ECA2968_g16901.t1	IPR013079	6-phosphofructo-2-kinase
ECA2968_g140.t1	IPR034922	RNA exonuclease 1-like, exonuclease domain
ECA2968_g140.t1	IPR012337	Ribonuclease H-like superfamily
ECA2968_g140.t1	IPR013520	Ribonuclease H-like domain
ECA2968_g140.t1	IPR036397	Ribonuclease H superfamily
ECA2968_g140.t1	IPR047021	RNA exonuclease REXO1/REXO3/REXO4-like
ECA2968_g4230.t1	IPR019430	7TM GPCR, serpentine receptor class x (Srx)
ECA2968_g21105.t1	IPR003169	GYF domain
ECA2968_g21105.t1	IPR035445	GYF-like domain superfamily
ECA2968_g8457.t1	IPR000217	Tubulin
ECA2968_g8457.t1	IPR036525	Tubulin/FtsZ, GTPase domain superfamily
ECA2968_g8457.t1	IPR003008	Tubulin/FtsZ, GTPase domain
ECA2968_g8457.t1	IPR013838	Beta tubulin, autoregulation binding site
ECA2968_g8457.t1	IPR037103	Tubulin/FtsZ-like, C-terminal domain
ECA2968_g8457.t1	IPR002453	Beta tubulin
ECA2968_g8457.t1	IPR023123	Tubulin, C-terminal
ECA2968_g8457.t1	IPR018316	Tubulin/FtsZ, 2-layer sandwich domain
ECA2968_g8457.t1	IPR017975	Tubulin, conserved site
ECA2968_g8457.t1	IPR008280	Tubulin/FtsZ, C-terminal
ECA2968_g20386.t2	IPR002048	EF-hand domain
ECA2968_g20386.t2	IPR011992	EF-hand domain pair
ECA2968_g20386.t2	IPR050230	Calmodulin/Myosin light chain/Troponin C-like
ECA2968_g7864.t1	IPR001590	Peptidase M12B, ADAM/reprolysin
ECA2968_g7864.t1	IPR036436	Disintegrin domain superfamily
ECA2968_g7864.t1	IPR024079	Metallopeptidase, catalytic domain superfamily
ECA2968_g4386.t1	IPR019425	7TM GPCR, serpentine receptor class t (Srt)
ECA2968_g2413.t1	IPR005044	Protein of unknown function DUF282, Caenorhabditis species
ECA2968_g20158.t1	IPR042855	v-SNARE, coiled-coil homology domain
ECA2968_g20158.t1	IPR010908	Longin domain
ECA2968_g20158.t1	IPR011012	Longin-like domain superfamily
ECA2968_g20158.t1	IPR044565	Vesicle-trafficking protein Sec22
ECA2968_g5699.t1	IPR051341	Zyg-11-related ubiquitin ligase adapter protein
ECA2968_g5699.t1	IPR016024	Armadillo-type fold
ECA2968_g5699.t1	IPR056845	Zer-1-like, leucine-rich repeats region
ECA2968_g5699.t1	IPR001611	Leucine-rich repeat
ECA2968_g5699.t1	IPR032675	Leucine-rich repeat domain superfamily
ECA2968_g11769.t1	IPR020635	Tyrosine-protein kinase, catalytic domain
ECA2968_g11769.t1	IPR001245	Serine-threonine/tyrosine-protein kinase, catalytic domain
ECA2968_g11769.t1	IPR000719	Protein kinase domain
ECA2968_g11769.t1	IPR011009	Protein kinase-like domain superfamily
ECA2968_g11769.t1	IPR050198	Non-receptor tyrosine kinases involved in cell signaling
ECA2968_g4154.t1	IPR016638	Uncharacterised protein family UPF0376
ECA2968_g4154.t1	IPR002542	T20D4.11-like domain
ECA2968_g18688.t1	IPR053220	Nematode receptor-like serpentine class H
ECA2968_g18688.t1	IPR019422	7TM GPCR, serpentine receptor class h (Srh)
ECA2968_g17643.t1	IPR026193	NADH-ubiquinone oxidoreductase flavoprotein 3
ECA2968_g3640.t1	IPR019428	7TM GPCR, serpentine receptor class r (Str)
ECA2968_g12822.t1	IPR048283	S-adenosylmethionine decarboxylase-like
ECA2968_g12822.t1	IPR001985	S-adenosylmethionine decarboxylase, eukaryotes
ECA2968_g12822.t1	IPR016067	S-adenosylmethionine decarboxylase, core
ECA2968_g12822.t1	IPR018166	S-adenosylmethionine decarboxylase, conserved site
ECA2968_g22730.t1	IPR016897	S-phase kinase-associated protein 1
ECA2968_g22730.t1	IPR011333	SKP1/BTB/POZ domain superfamily
ECA2968_g22730.t1	IPR036296	SKP1-like, dimerisation domain superfamily
ECA2968_g22730.t1	IPR016072	SKP1 component, dimerisation
ECA2968_g22730.t1	IPR016073	SKP1 component, POZ domain
ECA2968_g22730.t1	IPR001232	S-phase kinase-associated protein 1-like
ECA2968_g6586.t1	IPR036052	Tryptophan synthase beta chain-like, PALP domain superfamily
ECA2968_g6586.t1	IPR002912	ACT domain
ECA2968_g6586.t1	IPR005789	Threonine dehydratase, catabolic
ECA2968_g6586.t1	IPR050147	Serine/Threonine Dehydratase
ECA2968_g6586.t1	IPR044561	L-threonine ammonia-lyase, ACT domain
ECA2968_g6586.t1	IPR001926	Tryptophan synthase beta chain-like, PALP domain
ECA2968_g2001.t1	IPR029787	Nucleotide cyclase
ECA2968_g2001.t1	IPR001054	Adenylyl cyclase class-3/4/guanylyl cyclase
ECA2968_g2001.t1	IPR038158	H-NOX domain superfamily
ECA2968_g2001.t1	IPR042463	Haem NO binding associated domain superfamily
ECA2968_g2001.t1	IPR024096	NO signalling/Golgi transport ligand-binding domain superfamily
ECA2968_g2001.t1	IPR018297	Adenylyl cyclase class-4/guanylyl cyclase, conserved site
ECA2968_g2001.t1	IPR011644	Heme NO-binding
ECA2968_g2001.t1	IPR011645	Haem NO binding associated
ECA2968_g17766.t1	IPR012945	Tubulin binding cofactor C-like domain
ECA2968_g17766.t1	IPR017901	C-CAP/cofactor C-like domain
ECA2968_g17766.t1	IPR016098	Cyclase-associated protein CAP/septum formation inhibitor MinC, C-terminal
ECA2968_g17766.t1	IPR006599	CARP motif
ECA2968_g17766.t1	IPR039093	Protein XRP2
ECA2968_g9532.t1	IPR000276	G protein-coupled receptor, rhodopsin-like
ECA2968_g9532.t1	IPR017452	GPCR, rhodopsin-like, 7TM
ECA2968_g9532.t1	IPR053071	GPCR1-related receptor
ECA2968_g3560.t1	IPR018456	PTR2 family proton/oligopeptide symporter, conserved site
ECA2968_g3560.t1	IPR036259	MFS transporter superfamily
ECA2968_g3560.t1	IPR006588	Peptide N glycanase, PAW domain
ECA2968_g3560.t1	IPR000109	Proton-dependent oligopeptide transporter family
ECA2968_g3560.t1	IPR008979	Galactose-binding-like domain superfamily
ECA2968_g3560.t1	IPR038680	PAW domain superfamily
ECA2968_g8765.t1	IPR028889	Ubiquitin specific protease UPS, catalytic domain
ECA2968_g8765.t1	IPR018200	Ubiquitin specific protease, conserved site
ECA2968_g8765.t1	IPR001394	Peptidase C19, ubiquitin carboxyl-terminal hydrolase
ECA2968_g8765.t1	IPR038765	Papain-like cysteine peptidase superfamily
ECA2968_g18950.t1	IPR053222	Zygotic Embryogenesis-Associated Protein
ECA2968_g18950.t1	IPR001810	F-box domain
ECA2968_g18950.t1	IPR012885	Sdz-33, F-box domain
ECA2968_g16179.t2	IPR039275	PDZ domain-containing protein 8
ECA2968_g16179.t2	IPR031468	Synaptotagmin-like mitochondrial-lipid-binding domain
ECA2968_g16179.t2	IPR001478	PDZ domain
ECA2968_g16179.t2	IPR036034	PDZ superfamily
ECA2968_g16179.t2	IPR041489	PDZ domain 6
ECA2968_g10803.t1	IPR000980	SH2 domain
ECA2968_g10803.t1	IPR001245	Serine-threonine/tyrosine-protein kinase, catalytic domain
ECA2968_g10803.t1	IPR008266	Tyrosine-protein kinase, active site
ECA2968_g10803.t1	IPR011009	Protein kinase-like domain superfamily
ECA2968_g10803.t1	IPR036860	SH2 domain superfamily
ECA2968_g10803.t1	IPR017441	Protein kinase, ATP binding site
ECA2968_g10803.t1	IPR000719	Protein kinase domain
ECA2968_g10803.t1	IPR050198	Non-receptor tyrosine kinases involved in cell signaling
ECA2968_g10803.t1	IPR020635	Tyrosine-protein kinase, catalytic domain
ECA2968_g17291.t1	IPR008588	Protein of unknown function DUF870, Caenorhabditis species
ECA2968_g15274.t1	IPR000770	SAND domain
ECA2968_g15274.t1	IPR010919	SAND-like domain superfamily
ECA2968_g7677.t2	IPR002893	Zinc finger, MYND-type
ECA2968_g7677.t2	IPR050869	Histone-lysine N-methyltransferase
ECA2968_g7677.t2	IPR046341	SET domain superfamily
ECA2968_g7677.t2	IPR011990	Tetratricopeptide-like helical domain superfamily
ECA2968_g11007.t1	IPR023827	Peptidase S8, subtilisin, Asp-active site
ECA2968_g11007.t1	IPR002884	P domain
ECA2968_g11007.t1	IPR036852	Peptidase S8/S53 domain superfamily
ECA2968_g11007.t1	IPR032815	Peptidase S8, pro-domain
ECA2968_g11007.t1	IPR015500	Peptidase S8, subtilisin-related
ECA2968_g11007.t1	IPR023828	Peptidase S8, subtilisin, Ser-active site
ECA2968_g11007.t1	IPR034182	Kexin/furin catalytic domain
ECA2968_g11007.t1	IPR038466	Peptidase S8, pro-domain superfamily
ECA2968_g11007.t1	IPR000209	Peptidase S8/S53 domain
ECA2968_g11007.t1	IPR008979	Galactose-binding-like domain superfamily
ECA2968_g11007.t1	IPR022398	Peptidase S8, subtilisin, His-active site
ECA2968_g11217.t1	IPR003386	Lecithin:cholesterol/phospholipid:diacylglycerol acyltransferase
ECA2968_g11217.t1	IPR029058	Alpha/Beta hydrolase fold
ECA2968_g9789.t1	IPR050525	Extracellular Matrix Assembly and Organization
ECA2968_g9789.t1	IPR002035	von Willebrand factor, type A
ECA2968_g9789.t1	IPR036465	von Willebrand factor A-like domain superfamily
ECA2968_g12405.t1	IPR005049	STELLO-like
ECA2968_g3996.t1	IPR006583	PAN-3 domain
ECA2968_g7130.t1	IPR006201	Neurotransmitter-gated ion-channel
ECA2968_g7130.t1	IPR018000	Neurotransmitter-gated ion-channel, conserved site
ECA2968_g7130.t1	IPR006202	Neurotransmitter-gated ion-channel ligand-binding domain
ECA2968_g7130.t1	IPR038050	Neuronal acetylcholine receptor
ECA2968_g7130.t1	IPR036719	Neurotransmitter-gated ion-channel transmembrane domain superfamily
ECA2968_g7130.t1	IPR006029	Neurotransmitter-gated ion-channel transmembrane domain
ECA2968_g7130.t1	IPR006028	Gamma-aminobutyric acid A receptor/Glycine receptor alpha
ECA2968_g7130.t1	IPR036734	Neurotransmitter-gated ion-channel ligand-binding domain superfamily
ECA2968_g8641.t2	IPR009057	Homedomain-like superfamily
ECA2968_g8641.t2	IPR001523	Paired domain
ECA2968_g8641.t2	IPR043565	PAX family
ECA2968_g8641.t2	IPR036388	Winged helix-like DNA-binding domain superfamily
ECA2968_g8641.t2	IPR001356	Homeodomain
ECA2968_g8641.t2	IPR043182	Paired DNA-binding domain
ECA2968_g19373.t1	IPR001810	F-box domain
ECA2968_g19373.t1	IPR040161	F-box A protein FB224
ECA2968_g19373.t1	IPR036047	F-box-like domain superfamily
ECA2968_g19373.t1	IPR002900	Domain of unknown function DUF38/FTH, Caenorhabditis species
ECA2968_g5540.t1	IPR002486	Nematode cuticle collagen, N-terminal
ECA2968_g5540.t1	IPR008160	Collagen triple helix repeat
ECA2968_g2381.t1	IPR002083	MATH/TRAF domain
ECA2968_g2381.t1	IPR000210	BTB/POZ domain
ECA2968_g2381.t1	IPR008974	TRAF-like
ECA2968_g2381.t1	IPR011333	SKP1/BTB/POZ domain superfamily
ECA2968_g11529.t2	IPR024129	Sphingomyelin phosphodiesterase 4
ECA2968_g17978.t1	IPR008081	Cytoplasmic FMR1-interacting
ECA2968_g15411.t1	IPR004843	Calcineurin-like, phosphoesterase domain
ECA2968_g15411.t1	IPR029052	Metallo-dependent phosphatase-like
ECA2968_g15411.t1	IPR006186	Serine/threonine-specific protein phosphatase/bis(5-nucleosyl)-tetraphosphatase
ECA2968_g15411.t1	IPR047129	Serine/Threonine protein phosphatase PP2A-like
ECA2968_g7665.t1	IPR029058	Alpha/Beta hydrolase fold
ECA2968_g7665.t1	IPR042490	Acyl-CoA thioester hydrolase/BAAT, N-terminal
ECA2968_g7665.t1	IPR016662	Acyl-CoA thioesterase, long chain
ECA2968_g7665.t1	IPR006862	Acyl-CoA thioester hydrolase/bile acid-CoA amino acid N-acetyltransferase
ECA2968_g7665.t1	IPR014940	BAAT/Acyl-CoA thioester hydrolase C-terminal
ECA2968_g2249.t2	IPR027417	P-loop containing nucleoside triphosphate hydrolase
ECA2968_g2249.t2	IPR030379	Septin-type guanine nucleotide-binding (G) domain
ECA2968_g2249.t2	IPR016491	Septin
ECA2968_g7899.t1	IPR002486	Nematode cuticle collagen, N-terminal
ECA2968_g7899.t1	IPR008160	Collagen triple helix repeat
ECA2968_g6007.t1	IPR002035	von Willebrand factor, type A
ECA2968_g6007.t1	IPR001304	C-type lectin-like
ECA2968_g6007.t1	IPR036465	von Willebrand factor A-like domain superfamily
ECA2968_g6007.t1	IPR016187	C-type lectin fold
ECA2968_g6007.t1	IPR016186	C-type lectin-like/link domain superfamily
ECA2968_g15622.t1	IPR001534	Transthyretin-like
ECA2968_g15622.t1	IPR038479	Transthyretin-like superfamily
ECA2968_g15883.t1	IPR000242	Tyrosine-specific protein phosphatase, PTPase domain
ECA2968_g15883.t1	IPR029021	Protein-tyrosine phosphatase-like
ECA2968_g15883.t1	IPR000387	Tyrosine-specific protein phosphatases domain
ECA2968_g15883.t1	IPR003595	Protein-tyrosine phosphatase, catalytic
ECA2968_g5714.t1	IPR003767	Malate/L-lactate dehydrogenase-like
ECA2968_g5714.t1	IPR036111	Malate/L-sulfolactate/L-lactate dehydrogenase-like superfamily
ECA2968_g5714.t1	IPR043144	Malate/L-sulfolactate/L-lactate dehydrogenase-like, alpha-helical domain
ECA2968_g5714.t1	IPR043143	Malate/L-sulfolactate/L-lactate dehydrogenase-like, NADPH binding domain
ECA2968_g16842.t1	IPR019426	7TM GPCR, serpentine receptor class v (Srv)
ECA2968_g16842.t1	IPR017452	GPCR, rhodopsin-like, 7TM
ECA2968_g16842.t1	IPR052665	Neuropeptide-activated GPCR
ECA2968_g15728.t1	IPR032710	NTF2-like domain superfamily
ECA2968_g15728.t1	IPR027843	Domain of unknown function DUF4440
ECA2968_g20878.t1	IPR000246	Peptidase T2, asparaginase 2
ECA2968_g20878.t1	IPR037464	Threonine aspartase 1
ECA2968_g20878.t1	IPR029055	Nucleophile aminohydrolases, N-terminal
ECA2968_g14070.t1	IPR036941	Receptor L-domain superfamily
ECA2968_g14070.t1	IPR000494	Receptor L-domain
ECA2968_g14070.t1	IPR053079	SPS2 domain-containing protein
ECA2968_g21684.t1	IPR014001	Helicase superfamily 1/2, ATP-binding domain
ECA2968_g21684.t1	IPR011545	DEAD/DEAH-box helicase domain
ECA2968_g21684.t1	IPR027417	P-loop containing nucleoside triphosphate hydrolase
ECA2968_g21684.t1	IPR001650	Helicase, C-terminal domain-like
ECA2968_g21684.t1	IPR014014	RNA helicase, DEAD-box type, Q motif
ECA2968_g21684.t1	IPR000629	ATP-dependent RNA helicase DEAD-box, conserved site
ECA2968_g16053.t1	IPR018488	Cyclic nucleotide-binding, conserved site
ECA2968_g16053.t1	IPR000595	Cyclic nucleotide-binding domain
ECA2968_g16053.t1	IPR018490	Cyclic nucleotide-binding domain superfamily
ECA2968_g16053.t1	IPR005821	Ion transport domain
ECA2968_g16053.t1	IPR014710	RmlC-like jelly roll fold
ECA2968_g16053.t1	IPR050866	Cyclic nucleotide-gated cation channel
ECA2968_g743.t1	IPR019381	Phosphofurin acidic cluster sorting protein 1/2, C-terminal
ECA2968_g743.t1	IPR057541	Phosphofurin acidic cluster sorting protein 1/2, N-terminal C2 domain
ECA2968_g22171.t1	IPR050180	RNR Ribonuclease
ECA2968_g22171.t1	IPR012340	Nucleic acid-binding, OB-fold
ECA2968_g22171.t1	IPR033771	Rrp44-like cold shock domain
ECA2968_g22171.t1	IPR022966	Ribonuclease II/R, conserved site
ECA2968_g22171.t1	IPR001900	Ribonuclease II/R
ECA2968_g22171.t1	IPR041505	Dis3-like cold-shock domain 2
ECA2968_g22171.t1	IPR028591	DIS3-like exonuclease 2
ECA2968_g22171.t1	IPR041093	DIS3-like exonuclease 2-like, C-terminal
ECA2968_g5021.t1	IPR028282	WASH complex subunit 7, central domain
ECA2968_g5021.t1	IPR028283	WASH complex subunit 7, C-terminal
ECA2968_g5021.t1	IPR027307	WASH complex subunit 7
ECA2968_g5021.t1	IPR008164	Repeat of unknown function XGLTT
ECA2968_g10659.t1	IPR000719	Protein kinase domain
ECA2968_g10659.t1	IPR008271	Serine/threonine-protein kinase, active site
ECA2968_g10659.t1	IPR050591	Glycogen Synthase Kinase-3
ECA2968_g10659.t1	IPR039192	Glycogen synthase kinase 3, catalytic domain
ECA2968_g10659.t1	IPR011009	Protein kinase-like domain superfamily
ECA2968_g1499.t2	IPR000008	C2 domain
ECA2968_g1499.t2	IPR051634	Extended Synaptotagmin
ECA2968_g1499.t2	IPR035892	C2 domain superfamily
ECA2968_g7613.t1	IPR033626	Class II PurE
ECA2968_g7613.t1	IPR000031	PurE domain
ECA2968_g7613.t1	IPR050089	SAICAR synthetase
ECA2968_g7613.t1	IPR018236	SAICAR synthetase, conserved site
ECA2968_g7613.t1	IPR028923	SAICAR synthetase/ADE2, N-terminal
ECA2968_g20483.t1	IPR032675	Leucine-rich repeat domain superfamily
ECA2968_g20483.t1	IPR050216	Leucine-rich repeat domain-containing protein
ECA2968_g20483.t1	IPR001611	Leucine-rich repeat
ECA2968_g20483.t1	IPR003591	Leucine-rich repeat, typical subtype
ECA2968_g20483.t1	IPR055414	Disease resistance R13L4/SHOC-2-like, LRR domain
ECA2968_g8703.t1	IPR015919	Cadherin-like superfamily
ECA2968_g8703.t1	IPR013783	Immunoglobulin-like fold
ECA2968_g8703.t1	IPR008465	Dystroglycan, C-terminal
ECA2968_g8703.t1	IPR030398	DG-type SEA domain
ECA2968_g8703.t1	IPR006644	Dystroglycan-type cadherin-like
ECA2968_g2141.t1	IPR042097	Aminopeptidase N-like , N-terminal domain superfamliy
ECA2968_g2141.t1	IPR045357	Aminopeptidase N-like , N-terminal domain
ECA2968_g6853.t1	IPR017287	Retinal rod rhodopsin-sensitive cGMP 3', 5'-cyclic phosphodiesterase, delta subunit
ECA2968_g6853.t1	IPR037036	GMP phosphodiesterase, delta subunit superfamily
ECA2968_g6853.t1	IPR014756	Immunoglobulin E-set
ECA2968_g6853.t1	IPR008015	GMP phosphodiesterase, delta subunit
ECA2968_g9671.t1	IPR036691	Endonuclease/exonuclease/phosphatase superfamily
ECA2968_g9671.t1	IPR005135	Endonuclease/exonuclease/phosphatase
ECA2968_g10913.t1	IPR001841	Zinc finger, RING-type
ECA2968_g10913.t1	IPR051435	RING finger E3 ubiquitin-protein ligases
ECA2968_g10913.t1	IPR017907	Zinc finger, RING-type, conserved site
ECA2968_g10913.t1	IPR027370	Zinc finger, RING-type, eukaryotic
ECA2968_g10913.t1	IPR013083	Zinc finger, RING/FYVE/PHD-type
ECA2968_g17026.t1	IPR050235	Casein Kinase 1 Ser/Thr Protein Kinase
ECA2968_g17026.t1	IPR000719	Protein kinase domain
ECA2968_g17026.t1	IPR011009	Protein kinase-like domain superfamily
ECA2968_g3458.t1	IPR000276	G protein-coupled receptor, rhodopsin-like
ECA2968_g3458.t1	IPR017452	GPCR, rhodopsin-like, 7TM
ECA2968_g3458.t1	IPR019430	7TM GPCR, serpentine receptor class x (Srx)
ECA2968_g16188.t1	IPR027417	P-loop containing nucleoside triphosphate hydrolase
ECA2968_g16188.t1	IPR001806	Small GTPase
ECA2968_g16188.t1	IPR020849	Small GTPase, Ras-type
ECA2968_g16188.t1	IPR038851	Ras-related protein Rap1
ECA2968_g16188.t1	IPR005225	Small GTP-binding domain
ECA2968_g1002.t1	IPR019424	Serpentine type 7TM GPCR chemoreceptor Srsx
ECA2968_g1002.t1	IPR000276	G protein-coupled receptor, rhodopsin-like
ECA2968_g1002.t1	IPR047130	Serpentine type 7TM GPCR chemoreceptor Srsx, nematodes
ECA2968_g1002.t1	IPR017452	GPCR, rhodopsin-like, 7TM
ECA2968_g2043.t1	IPR002542	T20D4.11-like domain
ECA2968_g17058.t1	IPR011333	SKP1/BTB/POZ domain superfamily
ECA2968_g17058.t1	IPR000210	BTB/POZ domain
ECA2968_g17058.t1	IPR052664	BTB and MATH domain-containing protein
ECA2968_g785.t1	IPR052961	Oxidoreductase and Kinase-like Enzymes
ECA2968_g785.t1	IPR012877	Uncharacterised oxidoreductase Dhs-27
ECA2968_g785.t1	IPR011009	Protein kinase-like domain superfamily
ECA2968_g4231.t1	IPR012877	Uncharacterised oxidoreductase Dhs-27
ECA2968_g4231.t1	IPR052961	Oxidoreductase and Kinase-like Enzymes
ECA2968_g4231.t1	IPR015897	CHK kinase-like
ECA2968_g4231.t1	IPR011009	Protein kinase-like domain superfamily
ECA2968_g14074.t1	IPR052664	BTB and MATH domain-containing protein
ECA2968_g14074.t1	IPR011333	SKP1/BTB/POZ domain superfamily
ECA2968_g14074.t1	IPR000210	BTB/POZ domain
ECA2968_g17521.t1	IPR047130	Serpentine type 7TM GPCR chemoreceptor Srsx, nematodes
ECA2968_g1445.t2	IPR036249	Thioredoxin-like superfamily
ECA2968_g1445.t2	IPR036282	Glutathione S-transferase, C-terminal domain superfamily
ECA2968_g1445.t2	IPR010987	Glutathione S-transferase, C-terminal-like
ECA2968_g1445.t2	IPR050213	Glutathione S-transferase superfamily
ECA2968_g1445.t2	IPR004046	Glutathione S-transferase, C-terminal
ECA2968_g1445.t2	IPR004045	Glutathione S-transferase, N-terminal
ECA2968_g3802.t1	IPR019428	7TM GPCR, serpentine receptor class r (Str)
ECA2968_g15511.t1	IPR015022	Microtubule-associated serine/threonine-protein kinase, pre-PK domain
ECA2968_g15511.t1	IPR036034	PDZ superfamily
ECA2968_g15511.t1	IPR023142	Microtubule-associated serine/threonine-protein kinase, pre-PK domain superfamily
ECA2968_g15511.t1	IPR000719	Protein kinase domain
ECA2968_g15511.t1	IPR037711	Microtubule-associated serine/threonine-protein kinase, catalytic domain
ECA2968_g15511.t1	IPR050236	Serine/threonine-protein kinases, AGC
ECA2968_g15511.t1	IPR011009	Protein kinase-like domain superfamily
ECA2968_g15511.t1	IPR041489	PDZ domain 6
ECA2968_g15511.t1	IPR001478	PDZ domain
ECA2968_g15511.t1	IPR008271	Serine/threonine-protein kinase, active site
ECA2968_g18078.t2	IPR035963	FERM superfamily, second domain
ECA2968_g18078.t2	IPR019748	FERM central domain
ECA2968_g18078.t2	IPR011993	PH-like domain superfamily
ECA2968_g18078.t2	IPR014352	FERM/acyl-CoA-binding protein superfamily
ECA2968_g18078.t2	IPR019749	Band 4.1 domain
ECA2968_g18078.t2	IPR018979	FERM, N-terminal
ECA2968_g18078.t2	IPR018980	FERM, C-terminal PH-like domain
ECA2968_g18078.t2	IPR029071	Ubiquitin-like domain superfamily
ECA2968_g18078.t2	IPR000299	FERM domain
ECA2968_g18078.t2	IPR052074	Non-receptor Tyrosine-protein Phosphatases
ECA2968_g20919.t1	IPR051888	UPF0148 domain-containing protein
ECA2968_g20919.t1	IPR009563	Sjoegren syndrome/scleroderma autoantigen 1
ECA2968_g22254.t1	IPR050235	Casein Kinase 1 Ser/Thr Protein Kinase
ECA2968_g22254.t1	IPR000719	Protein kinase domain
ECA2968_g22254.t1	IPR011009	Protein kinase-like domain superfamily
ECA2968_g17231.t1	IPR016181	Acyl-CoA N-acyltransferase
ECA2968_g17231.t1	IPR053225	Acyl-CoA N-acyltransferase VerG-like
ECA2968_g17583.t2	IPR008509	Molybdate-anion transporter
ECA2968_g17583.t2	IPR036259	MFS transporter superfamily
ECA2968_g18277.t1	IPR001304	C-type lectin-like
ECA2968_g18277.t1	IPR016186	C-type lectin-like/link domain superfamily
ECA2968_g18277.t1	IPR016187	C-type lectin fold
ECA2968_g22725.t1	IPR002900	Domain of unknown function DUF38/FTH, Caenorhabditis species
ECA2968_g8868.t2	IPR001781	Zinc finger, LIM-type
ECA2968_g8868.t2	IPR001356	Homeodomain
ECA2968_g8868.t2	IPR050453	LIM/homeobox transcription factors
ECA2968_g8868.t2	IPR017970	Homeobox, conserved site
ECA2968_g8868.t2	IPR009057	Homedomain-like superfamily
ECA2968_g2632.t1	IPR005044	Protein of unknown function DUF282, Caenorhabditis species
ECA2968_g428.t1	IPR019428	7TM GPCR, serpentine receptor class r (Str)
ECA2968_g7240.t1	IPR001810	F-box domain
ECA2968_g7100.t1	IPR001680	WD40 repeat
ECA2968_g7100.t1	IPR036322	WD40-repeat-containing domain superfamily
ECA2968_g7100.t1	IPR051570	TBC1 domain family involved in cilium biogenesis
ECA2968_g7100.t1	IPR007148	Small-subunit processome, Utp12
ECA2968_g7100.t1	IPR015943	WD40/YVTN repeat-like-containing domain superfamily
ECA2968_g14077.t1	IPR027806	Harbinger transposase-derived nuclease domain
ECA2968_g14079.t1	IPR027806	Harbinger transposase-derived nuclease domain
ECA2968_g14945.t1	IPR045263	Glucose transporter GLUT
ECA2968_g14945.t1	IPR020846	Major facilitator superfamily domain
ECA2968_g14945.t1	IPR003663	Sugar/inositol transporter
ECA2968_g14945.t1	IPR036259	MFS transporter superfamily
ECA2968_g14945.t1	IPR005828	Major facilitator, sugar transporter-like
ECA2968_g34.t1	IPR019427	7TM GPCR, serpentine receptor class w (Srw)
ECA2968_g34.t1	IPR017452	GPCR, rhodopsin-like, 7TM
ECA2968_g21208.t1	IPR027389	Beta-1,4-mannosyltransferase Bre-3/Egh
ECA2968_g21208.t1	IPR001173	Glycosyltransferase 2-like
ECA2968_g21208.t1	IPR029044	Nucleotide-diphospho-sugar transferases
ECA2968_g6675.t1	IPR006624	Beta-propeller repeat TECPR
ECA2968_g6675.t1	IPR006614	Peroxin/Ferlin domain
ECA2968_g6675.t1	IPR051513	Tectonin beta-propeller repeat-containing
ECA2968_g8842.t1	IPR057475	Cuticlin, C-terminal domain
ECA2968_g8842.t1	IPR056953	Cuticlin, N-terminal domain
ECA2968_g8842.t1	IPR001507	Zona pellucida domain
ECA2968_g8842.t1	IPR051962	Cuticlin domain-containing protein
ECA2968_g22558.t1	IPR034751	Yippee domain
ECA2968_g22558.t1	IPR039058	Yippee family
ECA2968_g22558.t1	IPR004910	Yippee/Mis18/Cereblon
ECA2968_g22759.t1	IPR034751	Yippee domain
ECA2968_g22759.t1	IPR039058	Yippee family
ECA2968_g22759.t1	IPR004910	Yippee/Mis18/Cereblon
ECA2968_g16741.t1	IPR011990	Tetratricopeptide-like helical domain superfamily
ECA2968_g16741.t1	IPR018834	DNA/RNA-binding domain, Est1-type
ECA2968_g16741.t1	IPR045153	Est1/Ebs1-like
ECA2968_g16741.t1	IPR019734	Tetratricopeptide repeat
ECA2968_g2091.t1	IPR004827	Basic-leucine zipper domain
ECA2968_g4184.t1	IPR019428	7TM GPCR, serpentine receptor class r (Str)
ECA2968_g12738.t1	IPR032675	Leucine-rich repeat domain superfamily
ECA2968_g19692.t1	IPR009475	Protein of unknown function DUF1096
ECA2968_g1382.t1	IPR007133	RNA polymerase II associated factor Paf1
ECA2968_g9283.t1	IPR048747	CCDC93, N-terminal domain
ECA2968_g9283.t1	IPR039116	Coiled-coil domain-containing protein 93
ECA2968_g17544.t1	IPR008734	Phosphorylase kinase alpha/beta subunit
ECA2968_g17544.t1	IPR045583	Phosphorylase b kinase regulatory subunit alpha/beta, C-terminal domain
ECA2968_g14696.t1	IPR009475	Protein of unknown function DUF1096
ECA2968_g702.t1	IPR008197	WAP-type 'four-disulfide core' domain
ECA2968_g16368.t2	IPR011599	Prefoldin alpha subunit, archaea-type
ECA2968_g16368.t2	IPR009053	Prefoldin
ECA2968_g16368.t2	IPR004127	Prefoldin alpha-like
ECA2968_g15603.t1	IPR052823	SXP/RAL-2-related
ECA2968_g15603.t1	IPR003677	SXP/RAL-2 family protein Ani s 5-like, cation-binding domain
ECA2968_g15968.t1	IPR012171	Fatty acid desaturase
ECA2968_g15968.t1	IPR036400	Cytochrome b5-like heme/steroid binding domain superfamily
ECA2968_g15968.t1	IPR005804	Fatty acid desaturase domain
ECA2968_g19297.t1	IPR050920	Nematode receptor-like class delta
ECA2968_g19297.t1	IPR019421	7TM GPCR, serpentine receptor class d (Srd)
ECA2968_g8042.t1	IPR011009	Protein kinase-like domain superfamily
ECA2968_g8042.t1	IPR050494	Serine/threonine and dual-specificity kinase
ECA2968_g8042.t1	IPR000719	Protein kinase domain
ECA2968_g8042.t1	IPR042521	Dual specificity tyrosine-phosphorylation-regulated kinase
ECA2968_g8042.t1	IPR008271	Serine/threonine-protein kinase, active site
ECA2968_g21411.t2	IPR013087	Zinc finger C2H2-type
ECA2968_g21411.t2	IPR036236	Zinc finger C2H2 superfamily
ECA2968_g21918.t1	IPR022885	NAD(P)H-quinone oxidoreductase subunit D/H
ECA2968_g21918.t1	IPR001135	NADH-quinone oxidoreductase, subunit D
ECA2968_g21918.t1	IPR029014	[NiFe]-hydrogenase, large subunit
ECA2968_g21918.t1	IPR014029	NADH:ubiquinone oxidoreductase, 49kDa subunit, conserved site
ECA2968_g5639.t1	IPR022896	Triosephosphate isomerase, bacterial/eukaryotic
ECA2968_g5639.t1	IPR020861	Triosephosphate isomerase, active site
ECA2968_g5639.t1	IPR013785	Aldolase-type TIM barrel
ECA2968_g5639.t1	IPR000652	Triosephosphate isomerase
ECA2968_g5639.t1	IPR035990	Triosephosphate isomerase superfamily
ECA2968_g16407.t1	IPR001285	Synaptophysin/synaptoporin
ECA2968_g16407.t1	IPR008253	Marvel domain
ECA2968_g6218.t1	IPR000535	Major sperm protein (MSP) domain
ECA2968_g6218.t1	IPR013783	Immunoglobulin-like fold
ECA2968_g6218.t1	IPR051774	Sperm-specific class P
ECA2968_g6218.t1	IPR008962	PapD-like superfamily
ECA2968_g21695.t2	IPR019734	Tetratricopeptide repeat
ECA2968_g21695.t2	IPR002885	Pentatricopeptide repeat
ECA2968_g21695.t2	IPR011990	Tetratricopeptide-like helical domain superfamily
ECA2968_g21695.t2	IPR044244	Tetratricopeptide repeat protein TTC27/Emw1
ECA2968_g10401.t1	IPR009078	Ferritin-like superfamily
ECA2968_g10401.t1	IPR012347	Ferritin-like
ECA2968_g10401.t1	IPR009040	Ferritin-like diiron domain
ECA2968_g10401.t1	IPR014034	Ferritin, conserved site
ECA2968_g10401.t1	IPR001519	Ferritin
ECA2968_g10401.t1	IPR008331	Ferritin/DPS domain
ECA2968_g8444.t1	IPR001534	Transthyretin-like
ECA2968_g8444.t1	IPR038479	Transthyretin-like superfamily
ECA2968_g12009.t1	IPR008978	HSP20-like chaperone
ECA2968_g12009.t1	IPR002068	Alpha crystallin/Hsp20 domain
ECA2968_g12009.t1	IPR001436	Alpha crystallin/Small heat shock protein, animal type
ECA2968_g22827.t1	IPR000536	Nuclear hormone receptor, ligand-binding domain
ECA2968_g22827.t1	IPR001628	Zinc finger, nuclear hormone receptor-type
ECA2968_g22827.t1	IPR035500	Nuclear hormone receptor-like domain superfamily
ECA2968_g22827.t1	IPR013088	Zinc finger, NHR/GATA-type
ECA2968_g22827.t1	IPR051152	Caenorhabditis elegans Orphan Nuclear Receptors
ECA2968_g2109.t1	IPR000436	Sushi/SCR/CCP domain
ECA2968_g2109.t1	IPR042312	Uncharacterized protein F26C11.3-like
ECA2968_g2109.t1	IPR035976	Sushi/SCR/CCP superfamily
ECA2968_g19552.t2	IPR027417	P-loop containing nucleoside triphosphate hydrolase
ECA2968_g19552.t2	IPR020849	Small GTPase, Ras-type
ECA2968_g19552.t2	IPR001806	Small GTPase
ECA2968_g19552.t2	IPR005225	Small GTP-binding domain
ECA2968_g8253.t1	IPR018998	EndoU ribonuclease, C-terminal
ECA2968_g8253.t1	IPR037227	Endoribonuclease EndoU-like
ECA2968_g8253.t1	IPR039787	Poly(U)-specific endoribonuclease
ECA2968_g16968.t1	IPR027268	Peptidase M4/M1, CTD superfamily
ECA2968_g16968.t1	IPR014782	Peptidase M1, membrane alanine aminopeptidase
ECA2968_g16968.t1	IPR050344	Peptidase M1 family aminopeptidases
ECA2968_g16968.t1	IPR045357	Aminopeptidase N-like , N-terminal domain
ECA2968_g16968.t1	IPR042097	Aminopeptidase N-like , N-terminal domain superfamliy
ECA2968_g16968.t1	IPR001930	Peptidase M1, alanine aminopeptidase/leukotriene A4 hydrolase
ECA2968_g7583.t1	IPR051080	Nematode receptor-like serpentine class alpha
ECA2968_g7583.t1	IPR000344	7TM GPCR, serpentine receptor class a (Sra)
ECA2968_g16219.t1	IPR016187	C-type lectin fold
ECA2968_g14593.t1	IPR018817	7TM GPCR, serpentine receptor class z (Srz)
ECA2968_g10611.t1	IPR007115	6-pyruvoyl tetrahydropterin synthase/QueD family
ECA2968_g10611.t1	IPR038418	6-pyruvoyl tetrahydropterin synthase/QueD superfamily
ECA2968_g10611.t1	IPR022470	6-pyruvoyl tetrahydropterin synthase, cysteine active site
ECA2968_g5701.t1	IPR018181	Heat shock protein 70, conserved site
ECA2968_g5701.t1	IPR029047	Heat shock protein 70kD, peptide-binding domain superfamily
ECA2968_g5701.t1	IPR043129	ATPase, nucleotide binding domain
ECA2968_g5701.t1	IPR013126	Heat shock protein 70 family
ECA2968_g5701.t1	IPR029048	Heat shock protein 70kD, C-terminal domain superfamily
ECA2968_g9983.t1	IPR006568	PSP, proline-rich
ECA2968_g9983.t1	IPR052115	Nuclear exosome targeting complex subunit ZCCHC8
ECA2968_g7944.t2	IPR000418	Ets domain
ECA2968_g7944.t2	IPR036390	Winged helix DNA-binding domain superfamily
ECA2968_g7944.t2	IPR036388	Winged helix-like DNA-binding domain superfamily
ECA2968_g7944.t2	IPR013761	Sterile alpha motif/pointed domain superfamily
ECA2968_g7944.t2	IPR003118	Pointed domain
ECA2968_g7944.t2	IPR046328	ETS family
ECA2968_g13782.t1	IPR003326	TRA-1 regulated
ECA2968_g16327.t2	IPR008588	Protein of unknown function DUF870, Caenorhabditis species
ECA2968_g2952.t2	IPR019428	7TM GPCR, serpentine receptor class r (Str)
ECA2968_g1050.t1	IPR002486	Nematode cuticle collagen, N-terminal
ECA2968_g1050.t1	IPR008160	Collagen triple helix repeat
ECA2968_g12699.t1	IPR012885	Sdz-33, F-box domain
ECA2968_g12699.t1	IPR001810	F-box domain
ECA2968_g12699.t1	IPR053222	Zygotic Embryogenesis-Associated Protein
ECA2968_g12841.t1	IPR036388	Winged helix-like DNA-binding domain superfamily
ECA2968_g12841.t1	IPR040706	MYST, zinc finger domain
ECA2968_g12841.t1	IPR016197	Chromo-like domain superfamily
ECA2968_g12841.t1	IPR050603	MYST family histone acetyltransferases
ECA2968_g12841.t1	IPR000953	Chromo/chromo shadow domain
ECA2968_g12841.t1	IPR002717	Histone acetyltransferase domain, MYST-type
ECA2968_g12841.t1	IPR025995	RNA binding activity-knot of a chromodomain
ECA2968_g12841.t1	IPR016181	Acyl-CoA N-acyltransferase
ECA2968_g2793.t1	IPR001810	F-box domain
ECA2968_g2793.t1	IPR036047	F-box-like domain superfamily
ECA2968_g15443.t1	IPR001478	PDZ domain
ECA2968_g15443.t1	IPR001202	WW domain
ECA2968_g15443.t1	IPR036034	PDZ superfamily
ECA2968_g15443.t1	IPR036020	WW domain superfamily
ECA2968_g22950.t1	IPR009853	Protein of unknown function DUF1412
ECA2968_g5488.t1	IPR009853	Protein of unknown function DUF1412
ECA2968_g11168.t1	IPR000242	Tyrosine-specific protein phosphatase, PTPase domain
ECA2968_g11168.t1	IPR029021	Protein-tyrosine phosphatase-like
ECA2968_g11168.t1	IPR003595	Protein-tyrosine phosphatase, catalytic
ECA2968_g11168.t1	IPR000387	Tyrosine-specific protein phosphatases domain
ECA2968_g1159.t1	IPR019423	7TM GPCR, serpentine receptor class j (Srj)
ECA2968_g13519.t1	IPR001810	F-box domain
ECA2968_g13519.t1	IPR053222	Zygotic Embryogenesis-Associated Protein
ECA2968_g13519.t1	IPR012885	Sdz-33, F-box domain
ECA2968_g18892.t1	IPR019420	7TM GPCR, serpentine receptor class bc (Srbc)
ECA2968_g20991.t1	IPR006606	BBSome complex member BBS5
ECA2968_g20991.t1	IPR014003	BBSome complex member BBS5, PH domain
ECA2968_g20991.t1	IPR030804	BBSome complex member BBS5/sex-determination protein fem-3
ECA2968_g1140.t2	IPR050365	Mitochondrial import inner membrane translocase subunit TIM50
ECA2968_g1140.t2	IPR004274	FCP1 homology domain
ECA2968_g1140.t2	IPR036412	HAD-like superfamily
ECA2968_g1140.t2	IPR023214	HAD superfamily
ECA2968_g514.t1	IPR001019	Guanine nucleotide binding protein (G-protein), alpha subunit
ECA2968_g514.t1	IPR027417	P-loop containing nucleoside triphosphate hydrolase
ECA2968_g514.t1	IPR011025	G protein alpha subunit, helical insertion
ECA2968_g514.t1	IPR001408	G-protein alpha subunit, group I
ECA2968_g3490.t2	IPR000182	GNAT domain
ECA2968_g3490.t2	IPR016181	Acyl-CoA N-acyltransferase
ECA2968_g11066.t1	IPR045036	Spartin-like
ECA2968_g11066.t1	IPR009686	Senescence/spartin-associated, C-terminal
ECA2968_g11066.t1	IPR024758	Inheritance of peroxisomes protein 1
ECA2968_g11066.t1	IPR007330	MIT domain
ECA2968_g14454.t1	IPR001394	Peptidase C19, ubiquitin carboxyl-terminal hydrolase
ECA2968_g14454.t1	IPR038765	Papain-like cysteine peptidase superfamily
ECA2968_g14454.t1	IPR003125	Domain of unknown function WSN
ECA2968_g14454.t1	IPR017441	Protein kinase, ATP binding site
ECA2968_g14454.t1	IPR028889	Ubiquitin specific protease UPS, catalytic domain
ECA2968_g14454.t1	IPR011009	Protein kinase-like domain superfamily
ECA2968_g6368.t1	IPR004827	Basic-leucine zipper domain
ECA2968_g6368.t1	IPR050946	AP-1 Transcription Factor bZIP
ECA2968_g6368.t1	IPR002112	Transcription factor Jun
ECA2968_g6368.t1	IPR046347	Basic-leucine zipper domain superfamily
ECA2968_g10398.t1	IPR002486	Nematode cuticle collagen, N-terminal
ECA2968_g8236.t1	IPR036388	Winged helix-like DNA-binding domain superfamily
ECA2968_g8236.t1	IPR005818	Linker histone H1/H5, domain H15
ECA2968_g8236.t1	IPR036390	Winged helix DNA-binding domain superfamily
ECA2968_g8236.t1	IPR005819	Linker histone H1/H5
ECA2968_g7247.t1	IPR035992	Ricin B-like lectins
ECA2968_g7247.t1	IPR026847	Vacuolar protein sorting-associated protein 13
ECA2968_g7247.t1	IPR009543	Vacuolar protein sorting-associated protein 13, VPS13 adaptor binding domain
ECA2968_g3433.t1	IPR002213	UDP-glucuronosyl/UDP-glucosyltransferase
ECA2968_g3433.t1	IPR050271	UDP-glycosyltransferase
ECA2968_g1865.t1	IPR002486	Nematode cuticle collagen, N-terminal
ECA2968_g9117.t1	IPR038479	Transthyretin-like superfamily
ECA2968_g9117.t1	IPR001534	Transthyretin-like
ECA2968_g2154.t1	IPR017452	GPCR, rhodopsin-like, 7TM
ECA2968_g2154.t1	IPR052954	GPCR_Ligand_Interaction
ECA2968_g18710.t1	IPR005828	Major facilitator, sugar transporter-like
ECA2968_g18710.t1	IPR036259	MFS transporter superfamily
ECA2968_g18710.t1	IPR020846	Major facilitator superfamily domain
ECA2968_g21701.t1	IPR001810	F-box domain
ECA2968_g21701.t1	IPR012885	Sdz-33, F-box domain
ECA2968_g21701.t1	IPR042317	F-box protein she-1-like
ECA2968_g21373.t2	IPR049020	PRKAA1/2, autoinhibitory domain
ECA2968_g21373.t2	IPR000719	Protein kinase domain
ECA2968_g21373.t2	IPR028375	KA1 domain/Ssp2, C-terminal
ECA2968_g21373.t2	IPR008271	Serine/threonine-protein kinase, active site
ECA2968_g21373.t2	IPR017441	Protein kinase, ATP binding site
ECA2968_g21373.t2	IPR011009	Protein kinase-like domain superfamily
ECA2968_g2897.t1	IPR016187	C-type lectin fold
ECA2968_g2897.t1	IPR001304	C-type lectin-like
ECA2968_g2897.t1	IPR016186	C-type lectin-like/link domain superfamily
ECA2968_g9372.t1	IPR011990	Tetratricopeptide-like helical domain superfamily
ECA2968_g9372.t1	IPR019734	Tetratricopeptide repeat
ECA2968_g9372.t1	IPR037679	Anaphase-promoting complex subunit 5
ECA2968_g16684.t2	IPR011009	Protein kinase-like domain superfamily
ECA2968_g13134.t1	IPR000061	SWAP/Surp
ECA2968_g13134.t1	IPR035563	Splicing factor 3A subunit 1, ubiquitin domain
ECA2968_g13134.t1	IPR035967	SWAP/Surp superfamily
ECA2968_g13134.t1	IPR045146	Splicing factor 3A subunit 1
ECA2968_g13134.t1	IPR000626	Ubiquitin-like domain
ECA2968_g13134.t1	IPR029071	Ubiquitin-like domain superfamily
ECA2968_g13134.t1	IPR022030	Splicing factor 3A subunit 1, conserved domain
ECA2968_g14774.t1	IPR032710	NTF2-like domain superfamily
ECA2968_g14774.t1	IPR027843	Domain of unknown function DUF4440
ECA2968_g4829.t1	IPR004827	Basic-leucine zipper domain
ECA2968_g4829.t1	IPR046347	Basic-leucine zipper domain superfamily
ECA2968_g4829.t1	IPR000837	AP-1 transcription factor
ECA2968_g10955.t1	IPR036054	BTG-like domain superfamily
ECA2968_g14012.t1	IPR019429	7TM GPCR, serpentine chemoreceptor class i (Sri)
ECA2968_g13391.t1	IPR018817	7TM GPCR, serpentine receptor class z (Srz)
ECA2968_g3537.t1	IPR019428	7TM GPCR, serpentine receptor class r (Str)
ECA2968_g10842.t1	IPR014783	Copper type II, ascorbate-dependent monooxygenase, histidine-cluster-2 conserved site
ECA2968_g10842.t1	IPR024548	Copper type II ascorbate-dependent monooxygenase, C-terminal
ECA2968_g10842.t1	IPR014784	Copper type II, ascorbate-dependent monooxygenase-like, C-terminal
ECA2968_g10842.t1	IPR008977	PHM/PNGase F domain superfamily
ECA2968_g10842.t1	IPR001258	NHL repeat
ECA2968_g10842.t1	IPR000720	Peptidylglycine alpha-hydroxylating monooxygenase/peptidyl-hydroxyglycine alpha-amidating lyase
ECA2968_g10842.t1	IPR011042	Six-bladed beta-propeller, TolB-like
ECA2968_g10842.t1	IPR036939	Copper type II, ascorbate-dependent monooxygenase, N-terminal domain superfamily
ECA2968_g10842.t1	IPR000323	Copper type II, ascorbate-dependent monooxygenase, N-terminal
ECA2968_g4924.t1	IPR013320	Concanavalin A-like lectin/glucanase domain superfamily
ECA2968_g4924.t1	IPR001079	Galectin, carbohydrate recognition domain
ECA2968_g4924.t1	IPR044156	Galectin-like
ECA2968_g13401.t1	IPR018817	7TM GPCR, serpentine receptor class z (Srz)
ECA2968_g19910.t1	IPR011598	Myc-type, basic helix-loop-helix (bHLH) domain
ECA2968_g19910.t1	IPR036638	Helix-loop-helix DNA-binding domain superfamily
ECA2968_g19910.t1	IPR040238	Helix-loop-helix protein TAL-like
ECA2968_g9820.t1	IPR018244	Allergen V5/Tpx-1-related, conserved site
ECA2968_g9820.t1	IPR002413	Venom allergen 5-like
ECA2968_g9820.t1	IPR035940	CAP superfamily
ECA2968_g9820.t1	IPR001283	Cysteine-rich secretory protein-related
ECA2968_g9820.t1	IPR014044	CAP domain
ECA2968_g12066.t1	IPR012885	Sdz-33, F-box domain
ECA2968_g22476.t1	IPR001199	Cytochrome b5-like heme/steroid binding domain
ECA2968_g22476.t1	IPR050577	MAPR/Neuferricin/Neudesin-like
ECA2968_g22476.t1	IPR036400	Cytochrome b5-like heme/steroid binding domain superfamily
ECA2968_g4598.t1	IPR002223	Pancreatic trypsin inhibitor Kunitz domain
ECA2968_g4598.t1	IPR006150	Cysteine-rich repeat
ECA2968_g4598.t1	IPR020901	Proteinase inhibitor I2, Kunitz, conserved site
ECA2968_g4598.t1	IPR036880	Pancreatic trypsin inhibitor Kunitz domain superfamily
ECA2968_g4598.t1	IPR052861	BPTI/Kunitz domain-containing protein
ECA2968_g2305.t1	IPR018783	Transcription factor, enhancer of yellow 2
ECA2968_g2305.t1	IPR038212	Transcription factor EnY2 superfamily
ECA2968_g3965.t1	IPR019423	7TM GPCR, serpentine receptor class j (Srj)
ECA2968_g13674.t1	IPR036706	Vitelline membrane outer layer protein I (VOMI) superfamily
ECA2968_g13674.t1	IPR005515	Vitelline membrane outer layer protein I (VOMI)
ECA2968_g22491.t1	IPR039646	Zinc finger HIT domain-containing protein 2
ECA2968_g22491.t1	IPR007529	Zinc finger, HIT-type
ECA2968_g13958.t1	IPR017452	GPCR, rhodopsin-like, 7TM
ECA2968_g13958.t1	IPR019427	7TM GPCR, serpentine receptor class w (Srw)
ECA2968_g2019.t2	IPR000719	Protein kinase domain
ECA2968_g2019.t2	IPR011009	Protein kinase-like domain superfamily
ECA2968_g2019.t2	IPR050235	Casein Kinase 1 Ser/Thr Protein Kinase
ECA2968_g3808.t1	IPR019420	7TM GPCR, serpentine receptor class bc (Srbc)
ECA2968_g11548.t1	IPR000504	RNA recognition motif domain
ECA2968_g11548.t1	IPR035538	PPIL4-like, cyclophilin domain
ECA2968_g11548.t1	IPR002130	Cyclophilin-type peptidyl-prolyl cis-trans isomerase domain
ECA2968_g11548.t1	IPR035542	Cyclophilin-RNA interacting protein
ECA2968_g11548.t1	IPR029000	Cyclophilin-like domain superfamily
ECA2968_g11548.t1	IPR012677	Nucleotide-binding alpha-beta plait domain superfamily
ECA2968_g11548.t1	IPR035979	RNA-binding domain superfamily
ECA2968_g17010.t1	IPR002076	ELO family
ECA2968_g18308.t1	IPR004875	DDE superfamily endonuclease domain
ECA2968_g14997.t1	IPR003839	7TM GPCR, serpentine receptor class u (Sru)
ECA2968_g18236.t1	IPR053222	Zygotic Embryogenesis-Associated Protein
ECA2968_g18236.t1	IPR012885	Sdz-33, F-box domain
ECA2968_g18447.t1	IPR000536	Nuclear hormone receptor, ligand-binding domain
ECA2968_g18447.t1	IPR049636	Hepatocyte nuclear factor 4-like, DNA-binding domain
ECA2968_g18447.t1	IPR035500	Nuclear hormone receptor-like domain superfamily
ECA2968_g18447.t1	IPR001628	Zinc finger, nuclear hormone receptor-type
ECA2968_g18447.t1	IPR013088	Zinc finger, NHR/GATA-type
ECA2968_g15914.t1	IPR018108	Mitochondrial carrier protein, transmembrane region
ECA2968_g15914.t1	IPR023395	Mitochondrial carrier protein domain superfamily
ECA2968_g15914.t1	IPR002067	Mitochondrial carrier protein
ECA2968_g15914.t1	IPR002113	ADP/ATP carrier protein, eukaryotic type
ECA2968_g15727.t1	IPR027843	Domain of unknown function DUF4440
ECA2968_g15727.t1	IPR032710	NTF2-like domain superfamily
ECA2968_g21959.t1	IPR003131	Potassium channel tetramerisation-type BTB domain
ECA2968_g21959.t1	IPR011333	SKP1/BTB/POZ domain superfamily
ECA2968_g6718.t1	IPR004882	Luc7-related
ECA2968_g3050.t1	IPR016186	C-type lectin-like/link domain superfamily
ECA2968_g3050.t1	IPR001304	C-type lectin-like
ECA2968_g3050.t1	IPR016187	C-type lectin fold
ECA2968_g3050.t1	IPR050976	Snake venom C-type lectin-like
ECA2968_g14892.t1	IPR000884	Thrombospondin type-1 (TSP1) repeat
ECA2968_g11409.t1	IPR004038	Ribosomal protein eL8/eL30/eS12/Gadd45
ECA2968_g11409.t1	IPR029064	Ribosomal protein eL30-like superfamily
ECA2968_g237.t1	IPR019428	7TM GPCR, serpentine receptor class r (Str)
ECA2968_g6694.t1	IPR036941	Receptor L-domain superfamily
ECA2968_g6694.t1	IPR053079	SPS2 domain-containing protein
ECA2968_g6694.t1	IPR000494	Receptor L-domain
ECA2968_g16470.t1	IPR006578	MADF domain
ECA2968_g16470.t1	IPR039353	Transcription factor Adf-1
ECA2968_g12819.t1	IPR000536	Nuclear hormone receptor, ligand-binding domain
ECA2968_g12819.t1	IPR001628	Zinc finger, nuclear hormone receptor-type
ECA2968_g12819.t1	IPR013088	Zinc finger, NHR/GATA-type
ECA2968_g12819.t1	IPR035500	Nuclear hormone receptor-like domain superfamily
ECA2968_g6043.t1	IPR009475	Protein of unknown function DUF1096
ECA2968_g20325.t1	IPR002048	EF-hand domain
ECA2968_g20325.t1	IPR018247	EF-Hand 1, calcium-binding site
ECA2968_g20325.t1	IPR050230	Calmodulin/Myosin light chain/Troponin C-like
ECA2968_g20325.t1	IPR011992	EF-hand domain pair
ECA2968_g7367.t1	IPR008266	Tyrosine-protein kinase, active site
ECA2968_g7367.t1	IPR000980	SH2 domain
ECA2968_g7367.t1	IPR001245	Serine-threonine/tyrosine-protein kinase, catalytic domain
ECA2968_g7367.t1	IPR000719	Protein kinase domain
ECA2968_g7367.t1	IPR035849	Fes/Fps/Fer, SH2 domain
ECA2968_g7367.t1	IPR011009	Protein kinase-like domain superfamily
ECA2968_g7367.t1	IPR017441	Protein kinase, ATP binding site
ECA2968_g7367.t1	IPR050198	Non-receptor tyrosine kinases involved in cell signaling
ECA2968_g7367.t1	IPR036860	SH2 domain superfamily
ECA2968_g7367.t1	IPR020635	Tyrosine-protein kinase, catalytic domain
ECA2968_g21226.t1	IPR002490	V-type ATPase, V0 complex, 116kDa subunit family
ECA2968_g5092.t1	IPR004151	7TM GPCR, serpentine receptor class e (Sre)
ECA2968_g5092.t1	IPR052854	Nematode Serpentine Receptor Class Epsilon
ECA2968_g427.t1	IPR019428	7TM GPCR, serpentine receptor class r (Str)
ECA2968_g11127.t1	IPR055256	KHDC4/BBP-like, KH-domain type I
ECA2968_g11127.t1	IPR036612	K Homology domain, type 1 superfamily
ECA2968_g11127.t1	IPR004087	K Homology domain
ECA2968_g11127.t1	IPR045071	KH domain-containing BBP-like
ECA2968_g2835.t1	IPR053220	Nematode receptor-like serpentine class H
ECA2968_g2835.t1	IPR019422	7TM GPCR, serpentine receptor class h (Srh)
ECA2968_g2835.t1	IPR019429	7TM GPCR, serpentine chemoreceptor class i (Sri)
ECA2968_g15066.t1	IPR044076	Large ribosomal subunit protein P2, eukaryotes
ECA2968_g15066.t1	IPR027534	Large ribosomal subunit protein P1/P2
ECA2968_g15066.t1	IPR038716	Large ribosomal subunit protein P1/P2, N-terminal domain
ECA2968_g3166.t1	IPR005312	Protein of unknown function DUF1759
ECA2968_g16535.t1	IPR000953	Chromo/chromo shadow domain
ECA2968_g16535.t1	IPR037948	Chromo domain-containing protein cec-4
ECA2968_g16535.t1	IPR016197	Chromo-like domain superfamily
ECA2968_g16535.t1	IPR023780	Chromo domain
ECA2968_g5999.t1	IPR030392	Intramolecular chaperone auto-processing domain
ECA2968_g5999.t1	IPR036388	Winged helix-like DNA-binding domain superfamily
ECA2968_g5999.t1	IPR025719	Myelin gene regulatory factor C-terminal domain 2
ECA2968_g5999.t1	IPR051577	Myelin Regulatory Factor-like
ECA2968_g5999.t1	IPR026932	Myelin gene regulatory factor, ICA domain
ECA2968_g5999.t1	IPR024061	NDT80 DNA-binding domain
ECA2968_g5999.t1	IPR008967	p53-like transcription factor, DNA-binding domain superfamily
ECA2968_g9061.t1	IPR016137	RGS domain
ECA2968_g9061.t1	IPR024066	RGS, subdomain 1/3
ECA2968_g9061.t1	IPR036305	RGS domain superfamily
ECA2968_g9061.t1	IPR044926	RGS, subdomain 2
ECA2968_g3197.t1	IPR014044	CAP domain
ECA2968_g3197.t1	IPR035940	CAP superfamily
ECA2968_g11033.t1	IPR008964	Invasin/intimin cell-adhesion fragments
ECA2968_g11033.t1	IPR003343	Bacterial Ig-like domain, group 2
ECA2968_g11033.t1	IPR055098	NUP210, Ig-like domain 3
ECA2968_g11033.t1	IPR055096	NUP210, Ig-like domain 1
ECA2968_g11033.t1	IPR055097	NUP210, Ig-like domain 2
ECA2968_g11033.t1	IPR055094	NUP210, Ig-like domain 15
ECA2968_g11033.t1	IPR055099	NUP210, Ig-like domain 7
ECA2968_g11033.t1	IPR056899	NUP210, Ig-like domain 9
ECA2968_g11033.t1	IPR056898	NUP210, Ig-like domain 6
ECA2968_g11033.t1	IPR045197	Nuclear pore membrane glycoprotein 210-like
ECA2968_g11033.t1	IPR056897	NUP210, fourth Ig-like domain
ECA2968_g11033.t1	IPR055095	NUP210, C-terminal Ig-like domain
ECA2968_g14281.t1	IPR000626	Ubiquitin-like domain
ECA2968_g14281.t1	IPR029071	Ubiquitin-like domain superfamily
ECA2968_g19682.t1	IPR008271	Serine/threonine-protein kinase, active site
ECA2968_g19682.t1	IPR000719	Protein kinase domain
ECA2968_g19682.t1	IPR000961	AGC-kinase, C-terminal
ECA2968_g19682.t1	IPR017441	Protein kinase, ATP binding site
ECA2968_g19682.t1	IPR011009	Protein kinase-like domain superfamily
ECA2968_g7221.t1	IPR036259	MFS transporter superfamily
ECA2968_g7221.t1	IPR005828	Major facilitator, sugar transporter-like
ECA2968_g7221.t1	IPR020846	Major facilitator superfamily domain
ECA2968_g7221.t1	IPR005829	Sugar transporter, conserved site
ECA2968_g14948.t1	IPR008501	THO complex subunit 7/Mft1
ECA2968_g16307.t1	IPR011701	Major facilitator superfamily
ECA2968_g16307.t1	IPR005829	Sugar transporter, conserved site
ECA2968_g16307.t1	IPR036259	MFS transporter superfamily
ECA2968_g16307.t1	IPR020846	Major facilitator superfamily domain
ECA2968_g7799.t1	IPR016137	RGS domain
ECA2968_g7799.t1	IPR044926	RGS, subdomain 2
ECA2968_g7799.t1	IPR036305	RGS domain superfamily
ECA2968_g7799.t1	IPR046995	Regulator of G-protein signaling 10/12/14-like
ECA2968_g3896.t2	IPR019423	7TM GPCR, serpentine receptor class j (Srj)
ECA2968_g21501.t1	IPR007829	TM2 domain
ECA2968_g21501.t1	IPR050932	TM2 domain-containing protein 1-3-like
ECA2968_g17798.t1	IPR005071	Transmembrane glycoprotein
ECA2968_g19757.t1	IPR002350	Kazal domain
ECA2968_g19757.t1	IPR036058	Kazal domain superfamily
ECA2968_g19757.t1	IPR050653	Protease Inhibitors and Growth Factor Antagonists
ECA2968_g1874.t1	IPR000299	FERM domain
ECA2968_g1874.t1	IPR011993	PH-like domain superfamily
ECA2968_g1874.t1	IPR019749	Band 4.1 domain
ECA2968_g1874.t1	IPR014352	FERM/acyl-CoA-binding protein superfamily
ECA2968_g1874.t1	IPR035963	FERM superfamily, second domain
ECA2968_g1874.t1	IPR051594	KRIT1/FRMD8
ECA2968_g2521.t1	IPR045165	Nitrobindin family
ECA2968_g2521.t1	IPR014878	THAP4-like, heme-binding domain
ECA2968_g2521.t1	IPR012674	Calycin
ECA2968_g2521.t1	IPR000742	EGF-like domain
ECA2968_g2521.t1	IPR003582	ShKT domain
ECA2968_g12212.t1	IPR050598	Cellular Amino Acid Transporter
ECA2968_g12212.t1	IPR002293	Amino acid/polyamine transporter I
ECA2968_g6654.t1	IPR011989	Armadillo-like helical
ECA2968_g6654.t1	IPR051341	Zyg-11-related ubiquitin ligase adapter protein
ECA2968_g6654.t1	IPR056845	Zer-1-like, leucine-rich repeats region
ECA2968_g6654.t1	IPR016024	Armadillo-type fold
ECA2968_g6654.t1	IPR032675	Leucine-rich repeat domain superfamily
ECA2968_g6654.t1	IPR055142	Protein zer-1 homolog-like, C-terminal domain
ECA2968_g12005.t1	IPR018103	Translationally controlled tumour protein, conserved site
ECA2968_g12005.t1	IPR018105	Translationally controlled tumour protein
ECA2968_g12005.t1	IPR034737	Translationally controlled tumour protein (TCTP) domain
ECA2968_g12005.t1	IPR011323	Mss4/translationally controlled tumour-associated TCTP
ECA2968_g12005.t1	IPR011057	Mss4-like superfamily
ECA2968_g18927.t1	IPR000210	BTB/POZ domain
ECA2968_g18927.t1	IPR011333	SKP1/BTB/POZ domain superfamily
ECA2968_g19576.t1	IPR001628	Zinc finger, nuclear hormone receptor-type
ECA2968_g19576.t1	IPR000536	Nuclear hormone receptor, ligand-binding domain
ECA2968_g19576.t1	IPR035500	Nuclear hormone receptor-like domain superfamily
ECA2968_g19576.t1	IPR016355	Nuclear hormone receptor family 5-like
ECA2968_g19576.t1	IPR049636	Hepatocyte nuclear factor 4-like, DNA-binding domain
ECA2968_g19576.t1	IPR001723	Nuclear hormone receptor
ECA2968_g19576.t1	IPR050274	Nuclear hormone receptor family NR2 subfamily
ECA2968_g19576.t1	IPR013088	Zinc finger, NHR/GATA-type
ECA2968_g4073.t1	IPR056711	Domain of unknown function DUF7809
ECA2968_g16152.t1	IPR019346	Large ribosomal subunit protein mL42
ECA2968_g5038.t1	IPR036719	Neurotransmitter-gated ion-channel transmembrane domain superfamily
ECA2968_g17777.t1	IPR039178	Protein Lag2
ECA2968_g21528.t1	IPR051774	Sperm-specific class P
ECA2968_g21528.t1	IPR008962	PapD-like superfamily
ECA2968_g21528.t1	IPR013783	Immunoglobulin-like fold
ECA2968_g21528.t1	IPR000535	Major sperm protein (MSP) domain
ECA2968_g6746.t2	IPR013078	Histidine phosphatase superfamily, clade-1
ECA2968_g6746.t2	IPR029033	Histidine phosphatase superfamily
ECA2968_g6746.t2	IPR051021	Mitochondrial serine/threonine phosphatase
ECA2968_g11042.t1	IPR001680	WD40 repeat
ECA2968_g11042.t1	IPR015943	WD40/YVTN repeat-like-containing domain superfamily
ECA2968_g11042.t1	IPR036322	WD40-repeat-containing domain superfamily
ECA2968_g11042.t1	IPR040067	WDR47
ECA2968_g18970.t1	IPR016135	Ubiquitin-conjugating enzyme/RWD-like
ECA2968_g18970.t1	IPR009060	UBA-like superfamily
ECA2968_g18970.t1	IPR000608	Ubiquitin-conjugating (UBC), catalytic core domain
ECA2968_g18970.t1	IPR023313	Ubiquitin-conjugating enzyme, active site
ECA2968_g6732.t1	IPR053123	Chondroitin Proteoglycan 4-like
ECA2968_g6732.t1	IPR029153	Chondroitin proteoglycan 4
ECA2968_g11436.t1	IPR002347	Short-chain dehydrogenase/reductase SDR
ECA2968_g11436.t1	IPR020904	Short-chain dehydrogenase/reductase, conserved site
ECA2968_g11436.t1	IPR036291	NAD(P)-binding domain superfamily
ECA2968_g8987.t1	IPR032848	Sex-determining transformer protein 2
ECA2968_g9551.t1	IPR027417	P-loop containing nucleoside triphosphate hydrolase
ECA2968_g9551.t1	IPR030702	Ras-related protein Rab14
ECA2968_g9551.t1	IPR001806	Small GTPase
ECA2968_g9551.t1	IPR005225	Small GTP-binding domain
ECA2968_g9551.t1	IPR050209	Rab GTPases family involved in membrane trafficking
ECA2968_g2523.t1	IPR053220	Nematode receptor-like serpentine class H
ECA2968_g2523.t1	IPR019422	7TM GPCR, serpentine receptor class h (Srh)
ECA2968_g6312.t1	IPR036047	F-box-like domain superfamily
ECA2968_g6312.t1	IPR001810	F-box domain
ECA2968_g6312.t1	IPR002900	Domain of unknown function DUF38/FTH, Caenorhabditis species
ECA2968_g6312.t1	IPR040161	F-box A protein FB224
ECA2968_g20547.t1	IPR008574	Interactor of ZYG-11, nematodes
ECA2968_g694.t1	IPR036084	Serine protease inhibitor-like superfamily
ECA2968_g694.t1	IPR051368	Serine Protease Inhibitor-like TIL Domain
ECA2968_g694.t1	IPR002919	Trypsin Inhibitor-like, cysteine rich domain
ECA2968_g8938.t1	IPR002486	Nematode cuticle collagen, N-terminal
ECA2968_g8938.t1	IPR008160	Collagen triple helix repeat
ECA2968_g5032.t1	IPR009349	TRIP4/RQT4, C2HC5-type zinc finger
ECA2968_g5032.t1	IPR039128	Activating signal cointegrator 1-like
ECA2968_g5032.t1	IPR056993	Activating signal cointegrator 1, third domain
ECA2968_g14318.t1	IPR043216	Phosphatidic acid phosphatases-like
ECA2968_g14318.t1	IPR000326	Phosphatidic acid phosphatase type 2/haloperoxidase
ECA2968_g14318.t1	IPR036938	Phosphatidic acid phosphatase type 2/haloperoxidase superfamily
ECA2968_g7413.t1	IPR047130	Serpentine type 7TM GPCR chemoreceptor Srsx, nematodes
ECA2968_g7413.t1	IPR000276	G protein-coupled receptor, rhodopsin-like
ECA2968_g7413.t1	IPR017452	GPCR, rhodopsin-like, 7TM
ECA2968_g7413.t1	IPR019424	Serpentine type 7TM GPCR chemoreceptor Srsx
ECA2968_g9667.t1	IPR007274	Ctr copper transporter
ECA2968_g15040.t1	IPR024095	Vesicle tethering protein p115
ECA2968_g15040.t1	IPR006955	Uso1/p115-like vesicle tethering protein, C-terminal
ECA2968_g15040.t1	IPR041209	Vesicle tethering protein p115, armadillo tether-repeat
ECA2968_g15040.t1	IPR011989	Armadillo-like helical
ECA2968_g15040.t1	IPR006953	Vesicle tethering protein Uso1/P115-like, head domain
ECA2968_g15040.t1	IPR016024	Armadillo-type fold
ECA2968_g14082.t1	IPR042317	F-box protein she-1-like
ECA2968_g7983.t1	IPR004888	Glycoside hydrolase family 63
ECA2968_g7983.t1	IPR031335	Glycosyl hydrolase family 63, C-terminal
ECA2968_g7983.t1	IPR012341	Six-hairpin glycosidase-like superfamily
ECA2968_g19437.t1	IPR012955	CASP, C-terminal
ECA2968_g13779.t1	IPR003326	TRA-1 regulated
ECA2968_g15670.t1	IPR003677	SXP/RAL-2 family protein Ani s 5-like, cation-binding domain
ECA2968_g15670.t1	IPR052823	SXP/RAL-2-related
ECA2968_g18833.t1	IPR053220	Nematode receptor-like serpentine class H
ECA2968_g18833.t1	IPR019422	7TM GPCR, serpentine receptor class h (Srh)
ECA2968_g11039.t1	IPR008574	Interactor of ZYG-11, nematodes
ECA2968_g5121.t1	IPR016187	C-type lectin fold
ECA2968_g5121.t1	IPR016186	C-type lectin-like/link domain superfamily
ECA2968_g21094.t1	IPR045246	Argonaute-like, PIWI domain
ECA2968_g21094.t1	IPR003100	PAZ domain
ECA2968_g21094.t1	IPR003165	Piwi domain
ECA2968_g21094.t1	IPR032474	Protein argonaute, N-terminal
ECA2968_g21094.t1	IPR032473	Protein argonaute, Mid domain
ECA2968_g21094.t1	IPR014811	Argonaute, linker 1 domain
ECA2968_g21094.t1	IPR036085	PAZ domain superfamily
ECA2968_g21094.t1	IPR012337	Ribonuclease H-like superfamily
ECA2968_g21094.t1	IPR036397	Ribonuclease H superfamily
ECA2968_g21094.t1	IPR032472	Argonaute linker 2 domain
ECA2968_g14284.t2	IPR005044	Protein of unknown function DUF282, Caenorhabditis species
ECA2968_g17614.t1	IPR001304	C-type lectin-like
ECA2968_g17614.t1	IPR016187	C-type lectin fold
ECA2968_g17614.t1	IPR016186	C-type lectin-like/link domain superfamily
ECA2968_g11618.t1	IPR036388	Winged helix-like DNA-binding domain superfamily
ECA2968_g11618.t1	IPR036005	Creatinase/aminopeptidase-like
ECA2968_g11618.t1	IPR036390	Winged helix DNA-binding domain superfamily
ECA2968_g11618.t1	IPR050247	Methionine Aminopeptidase Type 2
ECA2968_g1887.t1	IPR004151	7TM GPCR, serpentine receptor class e (Sre)
ECA2968_g1887.t1	IPR052854	Nematode Serpentine Receptor Class Epsilon
ECA2968_g13932.t1	IPR053079	SPS2 domain-containing protein
ECA2968_g13932.t1	IPR000494	Receptor L-domain
ECA2968_g13932.t1	IPR036941	Receptor L-domain superfamily
ECA2968_g21335.t1	IPR007373	Thiamin pyrophosphokinase, thiamin-binding domain
ECA2968_g21335.t1	IPR016966	Thiamin pyrophosphokinase, eukaryotic
ECA2968_g21335.t1	IPR036759	Thiamin pyrophosphokinase, catalytic domain superfamily
ECA2968_g21335.t1	IPR006282	Thiamin pyrophosphokinase
ECA2968_g21335.t1	IPR036371	Thiamin pyrophosphokinase, thiamin-binding domain superfamily
ECA2968_g21335.t1	IPR007371	Thiamin pyrophosphokinase, catalytic domain
ECA2968_g14891.t1	IPR000884	Thrombospondin type-1 (TSP1) repeat
ECA2968_g1980.t1	IPR019430	7TM GPCR, serpentine receptor class x (Srx)
ECA2968_g7989.t1	IPR015919	Cadherin-like superfamily
ECA2968_g7989.t1	IPR008908	Sarcoglycan alpha/epsilon
ECA2968_g7989.t1	IPR006644	Dystroglycan-type cadherin-like
ECA2968_g18479.t1	IPR000242	Tyrosine-specific protein phosphatase, PTPase domain
ECA2968_g18479.t1	IPR000387	Tyrosine-specific protein phosphatases domain
ECA2968_g18479.t1	IPR003595	Protein-tyrosine phosphatase, catalytic
ECA2968_g18479.t1	IPR003125	Domain of unknown function WSN
ECA2968_g18479.t1	IPR029021	Protein-tyrosine phosphatase-like
ECA2968_g18896.t1	IPR019427	7TM GPCR, serpentine receptor class w (Srw)
ECA2968_g14535.t1	IPR006583	PAN-3 domain
ECA2968_g14535.t1	IPR001304	C-type lectin-like
ECA2968_g14535.t1	IPR016186	C-type lectin-like/link domain superfamily
ECA2968_g14535.t1	IPR016187	C-type lectin fold
ECA2968_g18259.t1	IPR004836	Sodium/calcium exchanger protein
ECA2968_g18259.t1	IPR038081	CalX-like domain superfamily
ECA2968_g18259.t1	IPR051171	Calcium/Cation Antiporter
ECA2968_g18259.t1	IPR032452	Sodium/calcium exchanger domain, C-terminal extension
ECA2968_g18259.t1	IPR003644	Na-Ca exchanger/integrin-beta4
ECA2968_g18259.t1	IPR004837	Sodium/calcium exchanger membrane region
ECA2968_g18259.t1	IPR044880	NCX, central ion-binding domain superfamily
ECA2968_g8313.t1	IPR036188	FAD/NAD(P)-binding domain superfamily
ECA2968_g8313.t1	IPR027477	Succinate dehydrogenase/fumarate reductase flavoprotein, catalytic domain superfamily
ECA2968_g8313.t1	IPR037099	Fumarate reductase/succinate dehydrogenase flavoprotein-like, C-terminal domain superfamily
ECA2968_g8313.t1	IPR011281	Succinate dehydrogenase, flavoprotein subunit
ECA2968_g8313.t1	IPR003952	Fumarate reductase/succinate dehydrogenase, FAD-binding site
ECA2968_g8313.t1	IPR030664	FAD-dependent oxidoreductase SdhA/FrdA/AprA
ECA2968_g8313.t1	IPR003953	FAD-dependent oxidoreductase 2, FAD-binding domain
ECA2968_g8313.t1	IPR014006	Succinate dehydrogenase/fumarate reductase, flavoprotein subunit
ECA2968_g8313.t1	IPR015939	Fumarate reductase/succinate dehydrogenase flavoprotein-like, C-terminal
ECA2968_g8213.t1	IPR015193	Switch protein XOL-1, GHMP-like
ECA2968_g8213.t1	IPR020568	Ribosomal protein uS5 domain 2-type superfamily
ECA2968_g8213.t1	IPR014721	Small ribosomal subunit protein uS5 domain 2-type fold, subgroup
ECA2968_g8213.t1	IPR015192	Switch protein XOL-1, N-terminal
ECA2968_g8213.t1	IPR036554	GHMP kinase, C-terminal domain superfamily
ECA2968_g16437.t2	IPR043202	Band-7 stomatin-like
ECA2968_g16437.t2	IPR001972	Stomatin/HflK family
ECA2968_g16437.t2	IPR001107	Band 7 domain
ECA2968_g16437.t2	IPR036013	Band 7/SPFH domain superfamily
ECA2968_g16437.t2	IPR036527	SCP2 sterol-binding domain superfamily
ECA2968_g16437.t2	IPR003033	SCP2 sterol-binding domain
ECA2968_g479.t1	IPR003609	PAN/Apple domain
ECA2968_g479.t1	IPR052774	C. elegans Developmental and Neuronal Protein
ECA2968_g1711.t1	IPR019420	7TM GPCR, serpentine receptor class bc (Srbc)
ECA2968_g1543.t1	IPR000182	GNAT domain
ECA2968_g1543.t1	IPR032432	Radical SAM, C-terminal extension
ECA2968_g1543.t1	IPR034687	Elongator complex protein 3-like
ECA2968_g1543.t1	IPR006638	Elp3/MiaA/NifB-like, radical SAM core domain
ECA2968_g1543.t1	IPR007197	Radical SAM
ECA2968_g1543.t1	IPR039661	ELP3/YhcC
ECA2968_g1543.t1	IPR056591	ELP3-like, N-terminal domain
ECA2968_g1543.t1	IPR016181	Acyl-CoA N-acyltransferase
ECA2968_g15487.t1	IPR036465	von Willebrand factor A-like domain superfamily
ECA2968_g15487.t1	IPR006900	Sec23/Sec24, helical domain
ECA2968_g15487.t1	IPR036180	Gelsolin-like domain superfamily
ECA2968_g15487.t1	IPR006895	Zinc finger, Sec23/Sec24-type
ECA2968_g15487.t1	IPR036174	Zinc finger, Sec23/Sec24-type superfamily
ECA2968_g15487.t1	IPR029006	ADF-H/Gelsolin-like domain superfamily
ECA2968_g15487.t1	IPR006896	Sec23/Sec24, trunk domain
ECA2968_g15487.t1	IPR036175	Sec23/Sec24 helical domain superfamily
ECA2968_g15487.t1	IPR007123	Gelsolin-like domain
ECA2968_g15487.t1	IPR012990	Sec23/Sec24, beta-sandwich
ECA2968_g15487.t1	IPR041742	Sec24-like, trunk domain
ECA2968_g15487.t1	IPR050550	SEC23/SEC24 family, SEC24 subfamily
ECA2968_g18578.t1	IPR053220	Nematode receptor-like serpentine class H
ECA2968_g18578.t1	IPR019422	7TM GPCR, serpentine receptor class h (Srh)
ECA2968_g18262.t1	IPR011145	Scavenger mRNA decapping enzyme, N-terminal
ECA2968_g18262.t1	IPR036265	HIT-like superfamily
ECA2968_g18262.t1	IPR008594	Scavenger mRNA decapping enzyme DcpS/DCS2
ECA2968_g13788.t1	IPR013083	Zinc finger, RING/FYVE/PHD-type
ECA2968_g13788.t1	IPR013783	Immunoglobulin-like fold
ECA2968_g13788.t1	IPR052667	E3 ubiquitin-protein ligase RING-type
ECA2968_g13788.t1	IPR001841	Zinc finger, RING-type
ECA2968_g13788.t1	IPR008962	PapD-like superfamily
ECA2968_g13788.t1	IPR000535	Major sperm protein (MSP) domain
ECA2968_g13788.t1	IPR017907	Zinc finger, RING-type, conserved site
ECA2968_g20033.t1	IPR009667	Protein of unknown function DUF1258
ECA2968_g17405.t1	IPR002656	Acyltransferase 3 domain
ECA2968_g17405.t1	IPR043968	SGNH domain
ECA2968_g17405.t1	IPR050879	Acyltransferase 3
ECA2968_g3628.t1	IPR002108	Actin-depolymerising factor homology domain
ECA2968_g3628.t1	IPR017904	ADF/Cofilin
ECA2968_g3628.t1	IPR029006	ADF-H/Gelsolin-like domain superfamily
ECA2968_g4489.t1	IPR002542	T20D4.11-like domain
ECA2968_g19222.t1	IPR040161	F-box A protein FB224
ECA2968_g19222.t1	IPR002900	Domain of unknown function DUF38/FTH, Caenorhabditis species
ECA2968_g19222.t1	IPR001810	F-box domain
ECA2968_g18854.t1	IPR041426	Mos1 transposase, HTH domain
ECA2968_g15062.t1	IPR002809	Integral membrane protein EMC3/TMCO1-like
ECA2968_g15062.t1	IPR008568	ER membrane protein complex subunit 3
ECA2968_g5824.t1	IPR010255	Haem peroxidase superfamily
ECA2968_g5824.t1	IPR019791	Haem peroxidase, animal-type
ECA2968_g5824.t1	IPR037120	Haem peroxidase domain superfamily, animal type
ECA2968_g443.t1	IPR008166	Glycosyltransferase family 92
ECA2968_g1299.t2	IPR012908	GPI inositol-deacylase PGAP1-like alpha/beta domain
ECA2968_g1299.t2	IPR029058	Alpha/Beta hydrolase fold
ECA2968_g1299.t2	IPR039529	GPI inositol-deacylase
ECA2968_g16686.t2	IPR036291	NAD(P)-binding domain superfamily
ECA2968_g16686.t2	IPR002347	Short-chain dehydrogenase/reductase SDR
ECA2968_g6869.t1	IPR056953	Cuticlin, N-terminal domain
ECA2968_g6869.t1	IPR001507	Zona pellucida domain
ECA2968_g6869.t1	IPR057475	Cuticlin, C-terminal domain
ECA2968_g6869.t1	IPR051962	Cuticlin domain-containing protein
ECA2968_g15942.t1	IPR004098	Prp18
ECA2968_g15942.t1	IPR036285	PRP4-like superfamily
ECA2968_g15942.t1	IPR014906	Pre-mRNA processing factor 4 (PRP4)-like
ECA2968_g15942.t1	IPR039979	Pre-mRNA-splicing factor 18
ECA2968_g5813.t1	IPR006762	Gtr1/RagA G protein
ECA2968_g5813.t1	IPR039397	RagA/B
ECA2968_g5813.t1	IPR027417	P-loop containing nucleoside triphosphate hydrolase
ECA2968_g2163.t1	IPR029055	Nucleophile aminohydrolases, N-terminal
ECA2968_g2163.t1	IPR000426	Proteasome alpha-subunit, N-terminal domain
ECA2968_g2163.t1	IPR034642	Proteasome subunit alpha6
ECA2968_g2163.t1	IPR001353	Proteasome, subunit alpha/beta
ECA2968_g2163.t1	IPR050115	Proteasome subunit alpha
ECA2968_g2163.t1	IPR023332	Proteasome alpha-type subunit
ECA2968_g14058.t1	IPR042089	Peptidase M13, domain 2
ECA2968_g14058.t1	IPR000718	Peptidase M13
ECA2968_g14058.t1	IPR008753	Peptidase M13, N-terminal domain
ECA2968_g11458.t2	IPR003020	Bicarbonate transporter, eukaryotic
ECA2968_g11458.t2	IPR016152	Phosphotransferase/anion transporter
ECA2968_g11458.t2	IPR011531	Bicarbonate transporter-like, transmembrane domain
ECA2968_g11458.t2	IPR013769	Band 3 cytoplasmic domain
ECA2968_g9105.t1	IPR004245	Protein of unknown function DUF229
ECA2968_g9105.t1	IPR017850	Alkaline-phosphatase-like, core domain superfamily
ECA2968_g12879.t1	IPR012885	Sdz-33, F-box domain
ECA2968_g20766.t1	IPR035427	Tim10-like domain superfamily
ECA2968_g20766.t1	IPR004217	Tim10-like
ECA2968_g13340.t1	IPR001810	F-box domain
ECA2968_g13340.t1	IPR012885	Sdz-33, F-box domain
ECA2968_g13340.t1	IPR053222	Zygotic Embryogenesis-Associated Protein
ECA2968_g2959.t1	IPR019422	7TM GPCR, serpentine receptor class h (Srh)
ECA2968_g6195.t1	IPR017441	Protein kinase, ATP binding site
ECA2968_g6195.t1	IPR050339	Cell Cycle and Stress Response Kinase
ECA2968_g6195.t1	IPR000719	Protein kinase domain
ECA2968_g6195.t1	IPR008271	Serine/threonine-protein kinase, active site
ECA2968_g6195.t1	IPR011009	Protein kinase-like domain superfamily
ECA2968_g14818.t1	IPR001873	Epithelial sodium channel
ECA2968_g10425.t1	IPR008907	Tubulin polymerization-promoting protein
ECA2968_g10425.t1	IPR011992	EF-hand domain pair
ECA2968_g10169.t2	IPR018630	RZZ complex, subunit Zwilch
ECA2968_g4953.t1	IPR013087	Zinc finger C2H2-type
ECA2968_g14824.t1	IPR000242	Tyrosine-specific protein phosphatase, PTPase domain
ECA2968_g14824.t1	IPR003595	Protein-tyrosine phosphatase, catalytic
ECA2968_g14824.t1	IPR029021	Protein-tyrosine phosphatase-like
ECA2968_g14824.t1	IPR000387	Tyrosine-specific protein phosphatases domain
ECA2968_g3551.t1	IPR019428	7TM GPCR, serpentine receptor class r (Str)
ECA2968_g7596.t1	IPR007810	Pep3/Vps18/deep orange, beta-propeller domain
ECA2968_g18362.t1	IPR015449	Potassium channel, calcium-activated, SK
ECA2968_g18362.t1	IPR036122	SK, calmodulin-binding domain superfamily
ECA2968_g18362.t1	IPR004178	Calmodulin-binding domain
ECA2968_g18362.t1	IPR013099	Potassium channel domain
ECA2968_g14911.t1	IPR008166	Glycosyltransferase family 92
ECA2968_g3509.t1	IPR019428	7TM GPCR, serpentine receptor class r (Str)
ECA2968_g18953.t1	IPR011009	Protein kinase-like domain superfamily
ECA2968_g18953.t1	IPR001245	Serine-threonine/tyrosine-protein kinase, catalytic domain
ECA2968_g18953.t1	IPR013783	Immunoglobulin-like fold
ECA2968_g18953.t1	IPR036179	Immunoglobulin-like domain superfamily
ECA2968_g18953.t1	IPR000719	Protein kinase domain
ECA2968_g18953.t1	IPR017441	Protein kinase, ATP binding site
ECA2968_g18953.t1	IPR020635	Tyrosine-protein kinase, catalytic domain
ECA2968_g18953.t1	IPR050122	Receptor Tyrosine Kinase
ECA2968_g18953.t1	IPR008266	Tyrosine-protein kinase, active site
ECA2968_g18953.t1	IPR007110	Immunoglobulin-like domain
ECA2968_g13223.t1	IPR000719	Protein kinase domain
ECA2968_g13223.t1	IPR001245	Serine-threonine/tyrosine-protein kinase, catalytic domain
ECA2968_g13223.t1	IPR020635	Tyrosine-protein kinase, catalytic domain
ECA2968_g13223.t1	IPR000980	SH2 domain
ECA2968_g13223.t1	IPR035849	Fes/Fps/Fer, SH2 domain
ECA2968_g13223.t1	IPR050198	Non-receptor tyrosine kinases involved in cell signaling
ECA2968_g13223.t1	IPR036860	SH2 domain superfamily
ECA2968_g13223.t1	IPR008266	Tyrosine-protein kinase, active site
ECA2968_g13223.t1	IPR011009	Protein kinase-like domain superfamily
ECA2968_g1597.t1	IPR005312	Protein of unknown function DUF1759
ECA2968_g12404.t1	IPR000859	CUB domain
ECA2968_g12404.t1	IPR050976	Snake venom C-type lectin-like
ECA2968_g12404.t1	IPR001304	C-type lectin-like
ECA2968_g12404.t1	IPR035914	Spermadhesin, CUB domain superfamily
ECA2968_g12404.t1	IPR016186	C-type lectin-like/link domain superfamily
ECA2968_g12404.t1	IPR016187	C-type lectin fold
ECA2968_g12261.t1	IPR008979	Galactose-binding-like domain superfamily
ECA2968_g12261.t1	IPR038680	PAW domain superfamily
ECA2968_g12261.t1	IPR006588	Peptide N glycanase, PAW domain
ECA2968_g14770.t1	IPR024491	Selenoprotein SelK/SelG
ECA2968_g14289.t1	IPR002516	Glycosyl transferase, family 11
ECA2968_g14289.t1	IPR052501	Alpha-1-2 Fucosyltransferase
ECA2968_g17310.t1	IPR029044	Nucleotide-diphospho-sugar transferases
ECA2968_g17310.t1	IPR039741	UDP-sugar pyrophosphorylase
ECA2968_g17310.t1	IPR002618	UDPGP family
ECA2968_g18029.t1	IPR008164	Repeat of unknown function XGLTT
ECA2968_g13394.t1	IPR018817	7TM GPCR, serpentine receptor class z (Srz)
ECA2968_g7885.t1	IPR000888	dTDP-4-dehydrorhamnose 3,5-epimerase-like
ECA2968_g7885.t1	IPR011051	RmlC-like cupin domain superfamily
ECA2968_g7885.t1	IPR014710	RmlC-like jelly roll fold
ECA2968_g19882.t2	IPR035500	Nuclear hormone receptor-like domain superfamily
ECA2968_g19882.t2	IPR001628	Zinc finger, nuclear hormone receptor-type
ECA2968_g19882.t2	IPR000536	Nuclear hormone receptor, ligand-binding domain
ECA2968_g19882.t2	IPR050274	Nuclear hormone receptor family NR2 subfamily
ECA2968_g19882.t2	IPR049636	Hepatocyte nuclear factor 4-like, DNA-binding domain
ECA2968_g19882.t2	IPR013088	Zinc finger, NHR/GATA-type
ECA2968_g1765.t1	IPR011333	SKP1/BTB/POZ domain superfamily
ECA2968_g1765.t1	IPR003131	Potassium channel tetramerisation-type BTB domain
ECA2968_g1765.t1	IPR003974	Potassium channel, voltage dependent, Kv3
ECA2968_g1765.t1	IPR028325	Voltage-gated potassium channel
ECA2968_g1765.t1	IPR003968	Potassium channel, voltage dependent, Kv
ECA2968_g1765.t1	IPR005821	Ion transport domain
ECA2968_g1765.t1	IPR027359	Voltage-dependent channel domain superfamily
ECA2968_g1765.t1	IPR000210	BTB/POZ domain
ECA2968_g19376.t2	IPR001810	F-box domain
ECA2968_g12346.t1	IPR039039	RAI1-like family
ECA2968_g12346.t1	IPR013961	RAI1-like
ECA2968_g11301.t1	IPR036188	FAD/NAD(P)-binding domain superfamily
ECA2968_g11301.t1	IPR000447	FAD-dependent glycerol-3-phosphate dehydrogenase
ECA2968_g11301.t1	IPR002048	EF-hand domain
ECA2968_g11301.t1	IPR031656	Alpha-glycerophosphate oxidase, C-terminal
ECA2968_g11301.t1	IPR006076	FAD dependent oxidoreductase
ECA2968_g11301.t1	IPR018247	EF-Hand 1, calcium-binding site
ECA2968_g11301.t1	IPR038299	Alpha-glycerophosphate oxidase, C-terminal domain superfamily
ECA2968_g11301.t1	IPR011992	EF-hand domain pair
ECA2968_g2764.t1	IPR036047	F-box-like domain superfamily
ECA2968_g2764.t1	IPR001810	F-box domain
ECA2968_g2764.t1	IPR002900	Domain of unknown function DUF38/FTH, Caenorhabditis species
ECA2968_g2764.t1	IPR040161	F-box A protein FB224
ECA2968_g3553.t1	IPR000719	Protein kinase domain
ECA2968_g3553.t1	IPR050235	Casein Kinase 1 Ser/Thr Protein Kinase
ECA2968_g3553.t1	IPR011009	Protein kinase-like domain superfamily
ECA2968_g13647.t1	IPR002083	MATH/TRAF domain
ECA2968_g13647.t1	IPR008974	TRAF-like
ECA2968_g15861.t1	IPR004046	Glutathione S-transferase, C-terminal
ECA2968_g15861.t1	IPR004045	Glutathione S-transferase, N-terminal
ECA2968_g15861.t1	IPR040079	Glutathione transferase family
ECA2968_g15861.t1	IPR036249	Thioredoxin-like superfamily
ECA2968_g15861.t1	IPR050213	Glutathione S-transferase superfamily
ECA2968_g15861.t1	IPR036282	Glutathione S-transferase, C-terminal domain superfamily
ECA2968_g15861.t1	IPR010987	Glutathione S-transferase, C-terminal-like
ECA2968_g22282.t1	IPR036388	Winged helix-like DNA-binding domain superfamily
ECA2968_g22282.t1	IPR045114	Csn12 family
ECA2968_g22282.t1	IPR000717	Proteasome component (PCI) domain
ECA2968_g21326.t1	IPR002125	Cytidine and deoxycytidylate deaminase domain
ECA2968_g21326.t1	IPR016193	Cytidine deaminase-like
ECA2968_g21326.t1	IPR035105	Deoxycytidylate deaminase domain
ECA2968_g21326.t1	IPR016192	APOBEC/CMP deaminase, zinc-binding
ECA2968_g21326.t1	IPR015517	Deoxycytidylate deaminase-related
ECA2968_g1359.t1	IPR001506	Peptidase M12A
ECA2968_g1359.t1	IPR006026	Peptidase, metallopeptidase
ECA2968_g1359.t1	IPR024079	Metallopeptidase, catalytic domain superfamily
ECA2968_g1359.t1	IPR034035	Astacin-like metallopeptidase domain
ECA2968_g1359.t1	IPR017050	Metallopeptidase, nematode
ECA2968_g5654.t1	IPR027417	P-loop containing nucleoside triphosphate hydrolase
ECA2968_g5654.t1	IPR001806	Small GTPase
ECA2968_g5654.t1	IPR005225	Small GTP-binding domain
ECA2968_g12795.t1	IPR036420	BRCT domain superfamily
ECA2968_g12795.t1	IPR001357	BRCT domain
ECA2968_g13175.t1	IPR019429	7TM GPCR, serpentine chemoreceptor class i (Sri)
ECA2968_g4041.t1	IPR034164	Pepsin-like domain
ECA2968_g4041.t1	IPR021109	Aspartic peptidase domain superfamily
ECA2968_g4041.t1	IPR001461	Aspartic peptidase A1
ECA2968_g4041.t1	IPR033121	Peptidase family A1 domain
ECA2968_g440.t1	IPR019428	7TM GPCR, serpentine receptor class r (Str)
ECA2968_g9677.t1	IPR008164	Repeat of unknown function XGLTT
ECA2968_g1164.t1	IPR008166	Glycosyltransferase family 92
ECA2968_g5657.t1	IPR051068	Major Facilitator Superfamily Domain-Containing Protein
ECA2968_g5657.t1	IPR036259	MFS transporter superfamily
ECA2968_g5657.t1	IPR011701	Major facilitator superfamily
ECA2968_g7399.t1	IPR002184	7TM GPCR, serpentine receptor class b (Srb)
ECA2968_g16740.t1	IPR002219	Protein kinase C-like, phorbol ester/diacylglycerol-binding domain
ECA2968_g16740.t1	IPR017441	Protein kinase, ATP binding site
ECA2968_g16740.t1	IPR000719	Protein kinase domain
ECA2968_g16740.t1	IPR046349	C1-like domain superfamily
ECA2968_g16740.t1	IPR003116	Raf-like Ras-binding
ECA2968_g16740.t1	IPR008271	Serine/threonine-protein kinase, active site
ECA2968_g16740.t1	IPR001245	Serine-threonine/tyrosine-protein kinase, catalytic domain
ECA2968_g16740.t1	IPR011009	Protein kinase-like domain superfamily
ECA2968_g16740.t1	IPR029071	Ubiquitin-like domain superfamily
ECA2968_g16740.t1	IPR051681	Serine/Threonine Kinases and Pseudokinases
ECA2968_g21747.t1	IPR011599	Prefoldin alpha subunit, archaea-type
ECA2968_g21747.t1	IPR004127	Prefoldin alpha-like
ECA2968_g21747.t1	IPR009053	Prefoldin
ECA2968_g11361.t1	IPR033494	NUDE family
ECA2968_g1429.t1	IPR001356	Homeodomain
ECA2968_g1429.t1	IPR009057	Homedomain-like superfamily
ECA2968_g1429.t1	IPR031701	Homeobox protein SIX1, N-terminal SD domain
ECA2968_g4630.t1	IPR053220	Nematode receptor-like serpentine class H
ECA2968_g4630.t1	IPR019422	7TM GPCR, serpentine receptor class h (Srh)
ECA2968_g9952.t1	IPR008160	Collagen triple helix repeat
ECA2968_g14342.t1	IPR032675	Leucine-rich repeat domain superfamily
ECA2968_g14342.t1	IPR051341	Zyg-11-related ubiquitin ligase adapter protein
ECA2968_g19549.t1	IPR032675	Leucine-rich repeat domain superfamily
ECA2968_g5325.t1	IPR008253	Marvel domain
ECA2968_g22089.t1	IPR040435	Putative G-protein coupled receptor, Chromadorea
ECA2968_g16240.t1	IPR006549	HAD-superfamily hydrolase,subfamily IIIA
ECA2968_g16240.t1	IPR036412	HAD-like superfamily
ECA2968_g16240.t1	IPR023214	HAD superfamily
ECA2968_g16240.t1	IPR027417	P-loop containing nucleoside triphosphate hydrolase
ECA2968_g16240.t1	IPR006551	Polynucleotide 3'-phosphatase
ECA2968_g16240.t1	IPR013954	Polynucleotide kinase 3 phosphatase
ECA2968_g21272.t1	IPR053958	HMGCR/SNAP/NPC1-like, sterol-sensing domain
ECA2968_g21272.t1	IPR051697	Patched domain-containing protein
ECA2968_g21272.t1	IPR000731	Sterol-sensing domain
ECA2968_g4704.t1	IPR000609	7TM GPCR, serpentine receptor class g (Srg)
ECA2968_g4704.t1	IPR052880	Nematode Receptor-Like Serpentine Class Gamma
ECA2968_g7567.t1	IPR016187	C-type lectin fold
ECA2968_g7699.t2	IPR001548	Peptidase M2, peptidyl-dipeptidase A
ECA2968_g18518.t1	IPR001628	Zinc finger, nuclear hormone receptor-type
ECA2968_g18518.t1	IPR051152	Caenorhabditis elegans Orphan Nuclear Receptors
ECA2968_g18518.t1	IPR013088	Zinc finger, NHR/GATA-type
ECA2968_g2433.t1	IPR018817	7TM GPCR, serpentine receptor class z (Srz)
ECA2968_g15815.t1	IPR003886	NIDO domain
ECA2968_g15815.t1	IPR057017	F54D1.6-like, C-terminal Sushi-like domain
ECA2968_g15815.t1	IPR057018	F54D1.6-like, Ig-like domain
ECA2968_g15815.t1	IPR057019	F54D1.6-like, second Ig-like domain
ECA2968_g15815.t1	IPR005533	AMOP domain
ECA2968_g15815.t1	IPR056075	Domain of unknown function DUF7658
ECA2968_g15815.t1	IPR051495	Epithelial Barrier and Cell Signaling Protein
ECA2968_g20179.t1	IPR006020	PTB/PI domain
ECA2968_g20179.t1	IPR000195	Rab-GAP-TBC domain
ECA2968_g20179.t1	IPR022164	Kinesin-like
ECA2968_g20179.t1	IPR035969	Rab-GAP-TBC domain superfamily
ECA2968_g20179.t1	IPR011993	PH-like domain superfamily
ECA2968_g20179.t1	IPR050302	Rab GTPase-activating TBC domain-containing protein
ECA2968_g13234.t1	IPR012444	Protein of unknown function DUF1647
ECA2968_g13117.t1	IPR001810	F-box domain
ECA2968_g8099.t2	IPR000276	G protein-coupled receptor, rhodopsin-like
ECA2968_g8099.t2	IPR000611	Neuropeptide Y receptor family
ECA2968_g8099.t2	IPR017452	GPCR, rhodopsin-like, 7TM
ECA2968_g16898.t1	IPR004977	Small ribosomal subunit protein eS25
ECA2968_g17180.t1	IPR046448	ECSIT, N-terminal
ECA2968_g17180.t1	IPR010418	ECSIT
ECA2968_g17180.t1	IPR029342	ECSIT, C-terminal domain
ECA2968_g1121.t1	IPR002347	Short-chain dehydrogenase/reductase SDR
ECA2968_g1121.t1	IPR020904	Short-chain dehydrogenase/reductase, conserved site
ECA2968_g1121.t1	IPR036291	NAD(P)-binding domain superfamily
ECA2968_g16431.t2	IPR028150	Lustrin, cysteine-rich repeated
ECA2968_g16431.t2	IPR036610	PEBP-like superfamily
ECA2968_g12035.t1	IPR001781	Zinc finger, LIM-type
ECA2968_g11309.t1	IPR013087	Zinc finger C2H2-type
ECA2968_g1735.t1	IPR045014	Transmembrane protein 41A/B
ECA2968_g1735.t1	IPR032816	VTT domain
ECA2968_g6400.t1	IPR056656	Domain of unknown function DUF7754
ECA2968_g10645.t2	IPR000276	G protein-coupled receptor, rhodopsin-like
ECA2968_g10645.t2	IPR017452	GPCR, rhodopsin-like, 7TM
ECA2968_g7731.t1	IPR047165	Rho GTPase-activating protein 17/44/SH3BP1-like
ECA2968_g7731.t1	IPR027267	AH/BAR domain superfamily
ECA2968_g7731.t1	IPR008936	Rho GTPase activation protein
ECA2968_g7731.t1	IPR000198	Rho GTPase-activating protein domain
ECA2968_g17571.t4	IPR010314	E3 ubiquitin ligase, domain of unknown function DUF913
ECA2968_g17571.t4	IPR025527	HUWE1/REV1, ubiquitin-binding motif
ECA2968_g17571.t4	IPR016024	Armadillo-type fold
ECA2968_g17571.t4	IPR000569	HECT domain
ECA2968_g17571.t4	IPR015940	Ubiquitin-associated domain
ECA2968_g17571.t4	IPR009060	UBA-like superfamily
ECA2968_g17571.t4	IPR010309	E3 ubiquitin ligase, domain of unknown function DUF908
ECA2968_g17571.t4	IPR041969	Intermembrane lipid transfer protein VPS13D, UBA domain
ECA2968_g17571.t4	IPR050409	E3 ubiquitin-protein ligase
ECA2968_g17571.t4	IPR035983	HECT, E3 ligase catalytic domain
ECA2968_g7243.t1	IPR004521	Uncharacterised domain CHP00451
ECA2968_g7243.t1	IPR041366	Pre-PUA domain
ECA2968_g7243.t1	IPR057429	eIF2D, winged helix domain
ECA2968_g7243.t1	IPR036877	SUI1 domain superfamily
ECA2968_g7243.t1	IPR039757	Eukaryotic translation initiation factor 2D
ECA2968_g7243.t1	IPR015947	PUA-like superfamily
ECA2968_g7243.t1	IPR001950	SUI1 domain
ECA2968_g7243.t1	IPR048247	Eukaryotic translation initiation factor 2D, N-terminal domain
ECA2968_g7243.t1	IPR048248	Eukaryotic translation initiation factor 2D-like, PUA RNA-binding domain
ECA2968_g7243.t1	IPR039759	Eukaryotic translation initiation factor 2D, SUI1 domain
ECA2968_g641.t1	IPR016638	Uncharacterised protein family UPF0376
ECA2968_g641.t1	IPR002542	T20D4.11-like domain
ECA2968_g12551.t1	IPR006570	SPK domain
ECA2968_g12551.t1	IPR053367	G-protein alpha subunit activating GEF
ECA2968_g12551.t1	IPR009057	Homedomain-like superfamily
ECA2968_g15699.t1	IPR013328	6-phosphogluconate dehydrogenase, domain 2
ECA2968_g15699.t1	IPR006114	6-phosphogluconate dehydrogenase, C-terminal
ECA2968_g15699.t1	IPR006184	6-phosphogluconate-binding site
ECA2968_g15699.t1	IPR006113	6-phosphogluconate dehydrogenase, decarboxylating
ECA2968_g15699.t1	IPR036291	NAD(P)-binding domain superfamily
ECA2968_g15699.t1	IPR006183	6-phosphogluconate dehydrogenase
ECA2968_g15699.t1	IPR008927	6-phosphogluconate dehydrogenase-like, C-terminal domain superfamily
ECA2968_g6470.t1	IPR016024	Armadillo-type fold
ECA2968_g6470.t1	IPR003307	W2 domain
ECA2968_g6470.t1	IPR011004	Trimeric LpxA-like superfamily
ECA2968_g6470.t1	IPR029044	Nucleotide-diphospho-sugar transferases
ECA2968_g6470.t1	IPR051956	eIF2B Complex Subunit Epsilon
ECA2968_g6470.t1	IPR044123	Translation initiation factor eIF-2B subunit epsilon, W2 domain
ECA2968_g18322.t1	IPR012885	Sdz-33, F-box domain
ECA2968_g18322.t1	IPR053222	Zygotic Embryogenesis-Associated Protein
ECA2968_g14464.t1	IPR045090	Peptidase M3A/M3B
ECA2968_g14464.t1	IPR001567	Peptidase M3A/M3B catalytic domain
ECA2968_g14464.t1	IPR024077	Neurolysin/Thimet oligopeptidase, domain 2
ECA2968_g14464.t1	IPR024079	Metallopeptidase, catalytic domain superfamily
ECA2968_g14747.t1	IPR000609	7TM GPCR, serpentine receptor class g (Srg)
ECA2968_g14747.t1	IPR052880	Nematode Receptor-Like Serpentine Class Gamma
ECA2968_g11032.t1	IPR049730	SNF2/RAD5-like, C-terminal helicase domain
ECA2968_g11032.t1	IPR001650	Helicase, C-terminal domain-like
ECA2968_g11032.t1	IPR000330	SNF2, N-terminal
ECA2968_g11032.t1	IPR050628	SNF2/RAD54 Helicase and Transcription Factor
ECA2968_g11032.t1	IPR038718	SNF2-like, N-terminal domain superfamily
ECA2968_g11032.t1	IPR027417	P-loop containing nucleoside triphosphate hydrolase
ECA2968_g11032.t1	IPR014001	Helicase superfamily 1/2, ATP-binding domain
ECA2968_g780.t1	IPR052961	Oxidoreductase and Kinase-like Enzymes
ECA2968_g780.t1	IPR015897	CHK kinase-like
ECA2968_g780.t1	IPR012877	Uncharacterised oxidoreductase Dhs-27
ECA2968_g780.t1	IPR011009	Protein kinase-like domain superfamily
ECA2968_g14039.t1	IPR045068	BTB/POZ domain-containing adapter for CUL3-mediated RhoA degradation protein 1-3
ECA2968_g14039.t1	IPR011333	SKP1/BTB/POZ domain superfamily
ECA2968_g14039.t1	IPR003131	Potassium channel tetramerisation-type BTB domain
ECA2968_g13032.t1	IPR050087	8-amino-7-oxononanoate synthase class-II
ECA2968_g13032.t1	IPR015421	Pyridoxal phosphate-dependent transferase, major domain
ECA2968_g13032.t1	IPR004839	Aminotransferase, class I/classII, large domain
ECA2968_g13032.t1	IPR015424	Pyridoxal phosphate-dependent transferase
ECA2968_g3916.t1	IPR019429	7TM GPCR, serpentine chemoreceptor class i (Sri)
ECA2968_g15763.t1	IPR006043	Nucleobase cation symporter 2 family
ECA2968_g13891.t1	IPR019324	M-phase phosphoprotein 6
ECA2968_g3642.t1	IPR029519	Nucleoredoxin-like protein 2
ECA2968_g3642.t1	IPR012336	Thioredoxin-like fold
ECA2968_g3642.t1	IPR036249	Thioredoxin-like superfamily
ECA2968_g3642.t1	IPR013766	Thioredoxin domain
ECA2968_g11256.t1	IPR022559	Protein SUP-1-like
ECA2968_g12457.t1	IPR029044	Nucleotide-diphospho-sugar transferases
ECA2968_g12457.t1	IPR004988	Protein of unknown function DUF273
ECA2968_g21624.t1	IPR000210	BTB/POZ domain
ECA2968_g21624.t1	IPR011333	SKP1/BTB/POZ domain superfamily
ECA2968_g21624.t1	IPR002083	MATH/TRAF domain
ECA2968_g21624.t1	IPR008974	TRAF-like
ECA2968_g21624.t1	IPR052664	BTB and MATH domain-containing protein
ECA2968_g5612.t1	IPR016696	TRAPP I complex, subunit 5
ECA2968_g5612.t1	IPR007194	Transport protein particle (TRAPP) component
ECA2968_g5612.t1	IPR024096	NO signalling/Golgi transport ligand-binding domain superfamily
ECA2968_g3332.t1	IPR006954	Moulting cycle mlt-10-like
ECA2968_g21849.t1	IPR039859	Palmitoyltransferase PFA4/ZDHHC16/ZDHHC20/ERF2-like
ECA2968_g21849.t1	IPR001594	Palmitoyltransferase, DHHC domain
ECA2968_g8835.t1	IPR052954	GPCR_Ligand_Interaction
ECA2968_g8835.t1	IPR000276	G protein-coupled receptor, rhodopsin-like
ECA2968_g8835.t1	IPR017452	GPCR, rhodopsin-like, 7TM
ECA2968_g9883.t1	IPR001494	Importin-beta, N-terminal domain
ECA2968_g9883.t1	IPR041653	Importin repeat 4
ECA2968_g9883.t1	IPR041389	Importin repeat 6
ECA2968_g9883.t1	IPR057672	IPO4/5-like, TPR repeats domain
ECA2968_g9883.t1	IPR016024	Armadillo-type fold
ECA2968_g9883.t1	IPR011989	Armadillo-like helical
ECA2968_g9883.t1	IPR000357	HEAT repeat
ECA2968_g9883.t1	IPR040122	Importin beta family
ECA2968_g18213.t1	IPR006150	Cysteine-rich repeat
ECA2968_g15118.t1	IPR002593	Domain of unknown function DX
ECA2968_g6499.t1	IPR005485	Large ribosomal subunit protein uL18, eukaryotic/archaeal
ECA2968_g6499.t1	IPR025607	Large ribosomal subunit protein uL18, C-terminal, eukaryotes
ECA2968_g6499.t1	IPR057268	Large ribosomal subunit protein uL18
ECA2968_g14807.t1	IPR027417	P-loop containing nucleoside triphosphate hydrolase
ECA2968_g14807.t1	IPR006689	Small GTPase superfamily, ARF/SAR type
ECA2968_g14807.t1	IPR005225	Small GTP-binding domain
ECA2968_g14807.t1	IPR044154	ADP-ribosylation factor-like protein 8A/8B
ECA2968_g17337.t1	IPR003582	ShKT domain
ECA2968_g19161.t1	IPR009545	Tight junction protein, claudin-like
ECA2968_g5289.t1	IPR001810	F-box domain
ECA2968_g5289.t1	IPR040161	F-box A protein FB224
ECA2968_g5289.t1	IPR002900	Domain of unknown function DUF38/FTH, Caenorhabditis species
ECA2968_g5289.t1	IPR041426	Mos1 transposase, HTH domain
ECA2968_g8399.t1	IPR002350	Kazal domain
ECA2968_g8399.t1	IPR004156	Organic anion transporter polypeptide
ECA2968_g8399.t1	IPR036259	MFS transporter superfamily
ECA2968_g4811.t1	IPR019424	Serpentine type 7TM GPCR chemoreceptor Srsx
ECA2968_g4811.t1	IPR000276	G protein-coupled receptor, rhodopsin-like
ECA2968_g4811.t1	IPR017452	GPCR, rhodopsin-like, 7TM
ECA2968_g4811.t1	IPR047130	Serpentine type 7TM GPCR chemoreceptor Srsx, nematodes
ECA2968_g7416.t1	IPR008271	Serine/threonine-protein kinase, active site
ECA2968_g7416.t1	IPR003527	Mitogen-activated protein (MAP) kinase, conserved site
ECA2968_g7416.t1	IPR050117	Mitogen-activated protein (MAP) kinase
ECA2968_g7416.t1	IPR011009	Protein kinase-like domain superfamily
ECA2968_g7416.t1	IPR017441	Protein kinase, ATP binding site
ECA2968_g7416.t1	IPR000719	Protein kinase domain
ECA2968_g18268.t1	IPR006202	Neurotransmitter-gated ion-channel ligand-binding domain
ECA2968_g18268.t1	IPR036734	Neurotransmitter-gated ion-channel ligand-binding domain superfamily
ECA2968_g18268.t1	IPR006201	Neurotransmitter-gated ion-channel
ECA2968_g18268.t1	IPR006028	Gamma-aminobutyric acid A receptor/Glycine receptor alpha
ECA2968_g18268.t1	IPR038050	Neuronal acetylcholine receptor
ECA2968_g18268.t1	IPR018000	Neurotransmitter-gated ion-channel, conserved site
ECA2968_g18268.t1	IPR006029	Neurotransmitter-gated ion-channel transmembrane domain
ECA2968_g18268.t1	IPR036719	Neurotransmitter-gated ion-channel transmembrane domain superfamily
ECA2968_g3941.t1	IPR052880	Nematode Receptor-Like Serpentine Class Gamma
ECA2968_g3941.t1	IPR000609	7TM GPCR, serpentine receptor class g (Srg)
ECA2968_g14881.t1	IPR002900	Domain of unknown function DUF38/FTH, Caenorhabditis species
ECA2968_g14881.t1	IPR040161	F-box A protein FB224
ECA2968_g14881.t1	IPR001810	F-box domain
ECA2968_g869.t1	IPR019428	7TM GPCR, serpentine receptor class r (Str)
ECA2968_g1160.t1	IPR019423	7TM GPCR, serpentine receptor class j (Srj)
ECA2968_g4824.t1	IPR036291	NAD(P)-binding domain superfamily
ECA2968_g4824.t1	IPR020904	Short-chain dehydrogenase/reductase, conserved site
ECA2968_g4824.t1	IPR002347	Short-chain dehydrogenase/reductase SDR
ECA2968_g956.t1	IPR011990	Tetratricopeptide-like helical domain superfamily
ECA2968_g956.t1	IPR049039	Regulator of microtubule dynamics protein 1-3, alpha helical repeats
ECA2968_g956.t1	IPR019734	Tetratricopeptide repeat
ECA2968_g11798.t1	IPR002110	Ankyrin repeat
ECA2968_g11798.t1	IPR011029	Death-like domain superfamily
ECA2968_g11798.t1	IPR000488	Death domain
ECA2968_g11798.t1	IPR036770	Ankyrin repeat-containing domain superfamily
ECA2968_g19154.t1	IPR050302	Rab GTPase-activating TBC domain-containing protein
ECA2968_g19154.t1	IPR035969	Rab-GAP-TBC domain superfamily
ECA2968_g19154.t1	IPR000195	Rab-GAP-TBC domain
ECA2968_g9377.t1	IPR040161	F-box A protein FB224
ECA2968_g9377.t1	IPR002900	Domain of unknown function DUF38/FTH, Caenorhabditis species
ECA2968_g9377.t1	IPR001810	F-box domain
ECA2968_g11654.t1	IPR002100	Transcription factor, MADS-box
ECA2968_g11654.t1	IPR036879	Transcription factor, MADS-box superfamily
ECA2968_g11654.t1	IPR033896	MADS MEF2-like, N-terminal
ECA2968_g6452.t1	IPR011009	Protein kinase-like domain superfamily
ECA2968_g6452.t1	IPR008271	Serine/threonine-protein kinase, active site
ECA2968_g6452.t1	IPR000719	Protein kinase domain
ECA2968_g6452.t1	IPR027442	MAP kinase activated protein kinase, C-terminal
ECA2968_g6452.t1	IPR017441	Protein kinase, ATP binding site
ECA2968_g12646.t1	IPR016187	C-type lectin fold
ECA2968_g12646.t1	IPR016186	C-type lectin-like/link domain superfamily
ECA2968_g17748.t1	IPR000719	Protein kinase domain
ECA2968_g17748.t1	IPR011009	Protein kinase-like domain superfamily
ECA2968_g17748.t1	IPR017441	Protein kinase, ATP binding site
ECA2968_g17748.t1	IPR008271	Serine/threonine-protein kinase, active site
ECA2968_g4864.t1	IPR013783	Immunoglobulin-like fold
ECA2968_g4864.t1	IPR007110	Immunoglobulin-like domain
ECA2968_g4864.t1	IPR003961	Fibronectin type III
ECA2968_g4864.t1	IPR036179	Immunoglobulin-like domain superfamily
ECA2968_g4864.t1	IPR036116	Fibronectin type III superfamily
ECA2968_g4864.t1	IPR051170	Neural and epithelial cell adhesion domain-containing protein
ECA2968_g4864.t1	IPR013098	Immunoglobulin I-set
ECA2968_g4864.t1	IPR003599	Immunoglobulin domain subtype
ECA2968_g4864.t1	IPR003598	Immunoglobulin subtype 2
ECA2968_g9504.t1	IPR056711	Domain of unknown function DUF7809
ECA2968_g9504.t1	IPR001841	Zinc finger, RING-type
ECA2968_g9504.t1	IPR013083	Zinc finger, RING/FYVE/PHD-type
ECA2968_g4122.t1	IPR019420	7TM GPCR, serpentine receptor class bc (Srbc)
ECA2968_g4495.t1	IPR045864	Class II Aminoacyl-tRNA synthetase/Biotinyl protein ligase (BPL) and lipoyl protein ligase (LPL)
ECA2968_g17842.t1	IPR016186	C-type lectin-like/link domain superfamily
ECA2968_g17842.t1	IPR001304	C-type lectin-like
ECA2968_g17842.t1	IPR016187	C-type lectin fold
ECA2968_g17842.t1	IPR055578	Domain of unknown function DUF7154
ECA2968_g15031.t2	IPR018247	EF-Hand 1, calcium-binding site
ECA2968_g15031.t2	IPR011992	EF-hand domain pair
ECA2968_g2899.t1	IPR003582	ShKT domain
ECA2968_g235.t1	IPR019428	7TM GPCR, serpentine receptor class r (Str)
ECA2968_g15215.t1	IPR000990	Innexin
ECA2968_g14356.t1	IPR012340	Nucleic acid-binding, OB-fold
ECA2968_g6385.t3	IPR050164	Ubiquitin carboxyl-terminal hydrolases
ECA2968_g6385.t3	IPR015940	Ubiquitin-associated domain
ECA2968_g6385.t3	IPR056850	UBP34/UBP24/USP9X/USP9Y-like, ARM repeat region
ECA2968_g6385.t3	IPR001394	Peptidase C19, ubiquitin carboxyl-terminal hydrolase
ECA2968_g6385.t3	IPR036915	Cyclin-like superfamily
ECA2968_g6385.t3	IPR018200	Ubiquitin specific protease, conserved site
ECA2968_g6385.t3	IPR038765	Papain-like cysteine peptidase superfamily
ECA2968_g6385.t3	IPR028889	Ubiquitin specific protease UPS, catalytic domain
ECA2968_g6385.t3	IPR009060	UBA-like superfamily
ECA2968_g18828.t1	IPR003653	Ulp1 protease family, C-terminal catalytic domain
ECA2968_g18828.t1	IPR000477	Reverse transcriptase domain
ECA2968_g18828.t1	IPR038765	Papain-like cysteine peptidase superfamily
ECA2968_g13458.t1	IPR053222	Zygotic Embryogenesis-Associated Protein
ECA2968_g13458.t1	IPR001810	F-box domain
ECA2968_g13458.t1	IPR012885	Sdz-33, F-box domain
ECA2968_g18445.t1	IPR050879	Acyltransferase 3
ECA2968_g18445.t1	IPR002656	Acyltransferase 3 domain
ECA2968_g18445.t1	IPR043968	SGNH domain
ECA2968_g9922.t1	IPR012674	Calycin
ECA2968_g9922.t1	IPR056868	Lipocalin domain, nematodes
ECA2968_g13991.t1	IPR051119	Nematode serpentine receptor-like
ECA2968_g13991.t1	IPR000609	7TM GPCR, serpentine receptor class g (Srg)
ECA2968_g13165.t1	IPR011022	Arrestin C-terminal-like domain
ECA2968_g13165.t1	IPR014756	Immunoglobulin E-set
ECA2968_g13165.t1	IPR011021	Arrestin-like, N-terminal
ECA2968_g13165.t1	IPR050357	Arrestin domain-containing protein
ECA2968_g13165.t1	IPR014752	Arrestin-like, C-terminal
ECA2968_g17012.t1	IPR043970	FUZ/MON1/HPS1, third Longin domain
ECA2968_g17012.t1	IPR004353	Vacuolar fusion protein Mon1
ECA2968_g17012.t1	IPR043972	FUZ/MON1/HPS1, first Longin domain
ECA2968_g17012.t1	IPR043971	FUZ/MON1/HPS1, second Longin domain
ECA2968_g18464.t1	IPR001628	Zinc finger, nuclear hormone receptor-type
ECA2968_g18464.t1	IPR000536	Nuclear hormone receptor, ligand-binding domain
ECA2968_g18464.t1	IPR051152	Caenorhabditis elegans Orphan Nuclear Receptors
ECA2968_g18464.t1	IPR013088	Zinc finger, NHR/GATA-type
ECA2968_g18464.t1	IPR035500	Nuclear hormone receptor-like domain superfamily
ECA2968_g18464.t1	IPR049636	Hepatocyte nuclear factor 4-like, DNA-binding domain
ECA2968_g8529.t1	IPR001806	Small GTPase
ECA2968_g8529.t1	IPR027417	P-loop containing nucleoside triphosphate hydrolase
ECA2968_g455.t1	IPR023796	Serpin domain
ECA2968_g455.t1	IPR036186	Serpin superfamily
ECA2968_g455.t1	IPR000215	Serpin family
ECA2968_g455.t1	IPR023795	Serpin, conserved site
ECA2968_g455.t1	IPR042185	Serpin superfamily, domain 2
ECA2968_g455.t1	IPR042178	Serpin superfamily, domain 1
ECA2968_g8645.t1	IPR036259	MFS transporter superfamily
ECA2968_g8645.t1	IPR050327	Proton-linked Monocarboxylate Transporter
ECA2968_g8645.t1	IPR011701	Major facilitator superfamily
ECA2968_g3075.t1	IPR001628	Zinc finger, nuclear hormone receptor-type
ECA2968_g3075.t1	IPR000536	Nuclear hormone receptor, ligand-binding domain
ECA2968_g3075.t1	IPR049636	Hepatocyte nuclear factor 4-like, DNA-binding domain
ECA2968_g3075.t1	IPR013088	Zinc finger, NHR/GATA-type
ECA2968_g3075.t1	IPR001723	Nuclear hormone receptor
ECA2968_g3075.t1	IPR035500	Nuclear hormone receptor-like domain superfamily
ECA2968_g1523.t1	IPR001628	Zinc finger, nuclear hormone receptor-type
ECA2968_g1523.t1	IPR049636	Hepatocyte nuclear factor 4-like, DNA-binding domain
ECA2968_g1523.t1	IPR000536	Nuclear hormone receptor, ligand-binding domain
ECA2968_g1523.t1	IPR035500	Nuclear hormone receptor-like domain superfamily
ECA2968_g1523.t1	IPR013088	Zinc finger, NHR/GATA-type
ECA2968_g1523.t1	IPR050274	Nuclear hormone receptor family NR2 subfamily
ECA2968_g296.t1	IPR050920	Nematode receptor-like class delta
ECA2968_g296.t1	IPR019421	7TM GPCR, serpentine receptor class d (Srd)
ECA2968_g1480.t1	IPR023943	Enolase-phosphatase E1
ECA2968_g1480.t1	IPR006439	HAD hydrolase, subfamily IA
ECA2968_g1480.t1	IPR027511	Enolase-phosphatase E1, eukaryotes
ECA2968_g1480.t1	IPR023214	HAD superfamily
ECA2968_g1480.t1	IPR036412	HAD-like superfamily
ECA2968_g12310.t1	IPR001810	F-box domain
ECA2968_g12310.t1	IPR040161	F-box A protein FB224
ECA2968_g12310.t1	IPR002900	Domain of unknown function DUF38/FTH, Caenorhabditis species
ECA2968_g12310.t1	IPR041426	Mos1 transposase, HTH domain
ECA2968_g15538.t1	IPR035979	RNA-binding domain superfamily
ECA2968_g15538.t1	IPR000504	RNA recognition motif domain
ECA2968_g15538.t1	IPR008847	Suppressor of forked
ECA2968_g15538.t1	IPR011990	Tetratricopeptide-like helical domain superfamily
ECA2968_g15538.t1	IPR008669	LSM-interacting domain
ECA2968_g15538.t1	IPR012677	Nucleotide-binding alpha-beta plait domain superfamily
ECA2968_g15538.t1	IPR003107	HAT (Half-A-TPR) repeat
ECA2968_g11703.t1	IPR021133	HEAT, type 2
ECA2968_g11703.t1	IPR011989	Armadillo-like helical
ECA2968_g11703.t1	IPR051023	Protein Phosphatase 2A Regulatory Subunit A
ECA2968_g11703.t1	IPR016024	Armadillo-type fold
ECA2968_g14669.t1	IPR000276	G protein-coupled receptor, rhodopsin-like
ECA2968_g14669.t1	IPR017452	GPCR, rhodopsin-like, 7TM
ECA2968_g11403.t1	IPR045196	Translation initiation factor IF2/IF5
ECA2968_g11403.t1	IPR002735	Translation initiation factor IF2/IF5 domain
ECA2968_g11403.t1	IPR016189	Translation initiation factor IF2/IF5, N-terminal
ECA2968_g11403.t1	IPR016190	Translation initiation factor IF2/IF5, zinc-binding
ECA2968_g21293.t1	IPR008632	Nematode fatty acid retinoid binding
ECA2968_g15152.t1	IPR017452	GPCR, rhodopsin-like, 7TM
ECA2968_g15152.t1	IPR040435	Putative G-protein coupled receptor, Chromadorea
ECA2968_g16455.t1	IPR011989	Armadillo-like helical
ECA2968_g16455.t1	IPR040017	Exportin-T
ECA2968_g16455.t1	IPR016024	Armadillo-type fold
ECA2968_g16455.t1	IPR045546	Exportin-T, C-terminal domain
ECA2968_g2667.t1	IPR025993	Ceramide glucosyltransferase
ECA2968_g2667.t1	IPR029044	Nucleotide-diphospho-sugar transferases
ECA2968_g17844.t2	IPR055578	Domain of unknown function DUF7154
ECA2968_g1511.t1	IPR036188	FAD/NAD(P)-binding domain superfamily
ECA2968_g1511.t1	IPR027545	Kynurenine 3-monooxygenase
ECA2968_g1511.t1	IPR002938	FAD-binding domain
ECA2968_g10588.t1	IPR008160	Collagen triple helix repeat
ECA2968_g8777.t1	IPR005135	Endonuclease/exonuclease/phosphatase
ECA2968_g8777.t1	IPR043502	DNA/RNA polymerase superfamily
ECA2968_g8777.t1	IPR036691	Endonuclease/exonuclease/phosphatase superfamily
ECA2968_g8777.t1	IPR000477	Reverse transcriptase domain
ECA2968_g9541.t2	IPR051022	Notch Signaling and Cell Fate Determination
ECA2968_g9541.t2	IPR001881	EGF-like calcium-binding domain
ECA2968_g9541.t2	IPR003645	Follistatin-like, N-terminal
ECA2968_g9541.t2	IPR000742	EGF-like domain
ECA2968_g6935.t1	IPR036568	Gamma-glutamyl cyclotransferase-like superfamily
ECA2968_g6935.t1	IPR017939	Gamma-glutamylcyclotransferase
ECA2968_g6935.t1	IPR013024	Gamma-glutamyl cyclotransferase-like
ECA2968_g1015.t1	IPR018247	EF-Hand 1, calcium-binding site
ECA2968_g1015.t1	IPR002048	EF-hand domain
ECA2968_g1015.t1	IPR051875	Calcineurin B homologous
ECA2968_g1015.t1	IPR011992	EF-hand domain pair
ECA2968_g12467.t1	IPR016186	C-type lectin-like/link domain superfamily
ECA2968_g12467.t1	IPR000859	CUB domain
ECA2968_g12467.t1	IPR050976	Snake venom C-type lectin-like
ECA2968_g12467.t1	IPR016187	C-type lectin fold
ECA2968_g12467.t1	IPR035914	Spermadhesin, CUB domain superfamily
ECA2968_g12467.t1	IPR001304	C-type lectin-like
ECA2968_g17783.t1	IPR001774	Delta/Serrate/lag-2 (DSL) protein
ECA2968_g17783.t1	IPR000742	EGF-like domain
ECA2968_g17783.t1	IPR039178	Protein Lag2
ECA2968_g12662.t3	IPR039908	Protein sepa-1
ECA2968_g20214.t1	IPR003961	Fibronectin type III
ECA2968_g20214.t1	IPR013783	Immunoglobulin-like fold
ECA2968_g20214.t1	IPR007110	Immunoglobulin-like domain
ECA2968_g20214.t1	IPR009138	Neural cell adhesion
ECA2968_g20214.t1	IPR036179	Immunoglobulin-like domain superfamily
ECA2968_g20214.t1	IPR036116	Fibronectin type III superfamily
ECA2968_g20214.t1	IPR013098	Immunoglobulin I-set
ECA2968_g20214.t1	IPR003598	Immunoglobulin subtype 2
ECA2968_g20214.t1	IPR003599	Immunoglobulin domain subtype
ECA2968_g4696.t1	IPR001128	Cytochrome P450
ECA2968_g4696.t1	IPR002401	Cytochrome P450, E-class, group I
ECA2968_g4696.t1	IPR036396	Cytochrome P450 superfamily
ECA2968_g4696.t1	IPR017972	Cytochrome P450, conserved site
ECA2968_g5987.t1	IPR004201	CDC48, domain 2
ECA2968_g5987.t1	IPR015415	Spastin/Vps4, C-terminal
ECA2968_g5987.t1	IPR027417	P-loop containing nucleoside triphosphate hydrolase
ECA2968_g5987.t1	IPR003338	CDC48, N-terminal subdomain
ECA2968_g5987.t1	IPR009010	Aspartate decarboxylase-like domain superfamily
ECA2968_g5987.t1	IPR003959	ATPase, AAA-type, core
ECA2968_g5987.t1	IPR041569	AAA ATPase, AAA+ lid domain
ECA2968_g5987.t1	IPR003960	ATPase, AAA-type, conserved site
ECA2968_g5987.t1	IPR050168	AAA ATPase domain-containing protein
ECA2968_g5987.t1	IPR005938	AAA ATPase, CDC48 family
ECA2968_g5987.t1	IPR003593	AAA+ ATPase domain
ECA2968_g5987.t1	IPR029067	CDC48 domain 2-like superfamily
ECA2968_g12253.t1	IPR016135	Ubiquitin-conjugating enzyme/RWD-like
ECA2968_g10791.t1	IPR000196	Large ribosomal subunit protein eL19 domain
ECA2968_g10791.t1	IPR057259	Ribosomal protein L19e, N-terminal domain
ECA2968_g10791.t1	IPR015972	Large ribosomal subunit protein eL19, domain 1
ECA2968_g10791.t1	IPR033935	Large ribosomal subunit protein eL19, eukaryotic
ECA2968_g10791.t1	IPR023638	Large ribosomal subunit protein eL19, conserved site
ECA2968_g10791.t1	IPR035970	Large ribosomal subunit protein eL19 superfamily
ECA2968_g10791.t1	IPR039547	Large ribosomal subunit protein eL19
ECA2968_g10791.t1	IPR057260	Ribosomal protein L19e, C-terminal domain
ECA2968_g3486.t1	IPR001628	Zinc finger, nuclear hormone receptor-type
ECA2968_g3486.t1	IPR035500	Nuclear hormone receptor-like domain superfamily
ECA2968_g3486.t1	IPR000536	Nuclear hormone receptor, ligand-binding domain
ECA2968_g3486.t1	IPR013088	Zinc finger, NHR/GATA-type
ECA2968_g3486.t1	IPR049636	Hepatocyte nuclear factor 4-like, DNA-binding domain
ECA2968_g3486.t1	IPR001723	Nuclear hormone receptor
ECA2968_g3666.t1	IPR036941	Receptor L-domain superfamily
ECA2968_g3666.t1	IPR000494	Receptor L-domain
ECA2968_g3666.t1	IPR053079	SPS2 domain-containing protein
ECA2968_g20256.t1	IPR032392	SATB, ubiquitin-like oligomerisation domain
ECA2968_g20256.t1	IPR001356	Homeodomain
ECA2968_g20256.t1	IPR009057	Homedomain-like superfamily
ECA2968_g20256.t1	IPR038224	SATB, ULD domain superfamily
ECA2968_g20256.t1	IPR039673	DNA-binding protein SATB1/SATB2
ECA2968_g8643.t2	IPR004299	Membrane bound O-acyl transferase, MBOAT
ECA2968_g8643.t2	IPR049941	Lysophospholipid acyltransferase 7/Porcupine-like
ECA2968_g3574.t1	IPR002048	EF-hand domain
ECA2968_g3574.t1	IPR050230	Calmodulin/Myosin light chain/Troponin C-like
ECA2968_g3574.t1	IPR018247	EF-Hand 1, calcium-binding site
ECA2968_g3574.t1	IPR011992	EF-hand domain pair
ECA2968_g2838.t1	IPR050401	Cyclic nucleotide synthase
ECA2968_g2838.t1	IPR028082	Periplasmic binding protein-like I
ECA2968_g2838.t1	IPR029787	Nucleotide cyclase
ECA2968_g2838.t1	IPR001054	Adenylyl cyclase class-3/4/guanylyl cyclase
ECA2968_g2838.t1	IPR011009	Protein kinase-like domain superfamily
ECA2968_g2838.t1	IPR001245	Serine-threonine/tyrosine-protein kinase, catalytic domain
ECA2968_g2838.t1	IPR001828	Receptor, ligand binding region
ECA2968_g2838.t1	IPR018297	Adenylyl cyclase class-4/guanylyl cyclase, conserved site
ECA2968_g2838.t1	IPR000719	Protein kinase domain
ECA2968_g6054.t1	IPR033228	Protein SZT2
ECA2968_g14520.t1	IPR035940	CAP superfamily
ECA2968_g16936.t1	IPR029070	Chitinase insertion domain superfamily
ECA2968_g16936.t1	IPR001223	Glycoside hydrolase family 18, catalytic domain
ECA2968_g16936.t1	IPR017853	Glycoside hydrolase superfamily
ECA2968_g16936.t1	IPR011583	Chitinase II/V-like, catalytic domain
ECA2968_g487.t1	IPR019428	7TM GPCR, serpentine receptor class r (Str)
ECA2968_g3491.t1	IPR052322	Mitochondrial rRNA Methyltransferase NSUN4
ECA2968_g3491.t1	IPR019420	7TM GPCR, serpentine receptor class bc (Srbc)
ECA2968_g17820.t2	IPR006583	PAN-3 domain
ECA2968_g14984.t1	IPR009981	Protein of unknown function DUF1505
ECA2968_g8665.t1	IPR001849	Pleckstrin homology domain
ECA2968_g8665.t1	IPR000219	Dbl homology domain
ECA2968_g8665.t1	IPR002219	Protein kinase C-like, phorbol ester/diacylglycerol-binding domain
ECA2968_g8665.t1	IPR011993	PH-like domain superfamily
ECA2968_g8665.t1	IPR036034	PDZ superfamily
ECA2968_g8665.t1	IPR035899	Dbl homology (DH) domain superfamily
ECA2968_g8665.t1	IPR041020	ARHGEF1-like, PH domain
ECA2968_g8665.t1	IPR044926	RGS, subdomain 2
ECA2968_g8665.t1	IPR015212	Regulator of G protein signalling-like domain
ECA2968_g8665.t1	IPR001478	PDZ domain
ECA2968_g8665.t1	IPR036305	RGS domain superfamily
ECA2968_g8665.t1	IPR046349	C1-like domain superfamily
ECA2968_g9518.t1	IPR050911	DRAM/TMEM150 Autophagy Modulator
ECA2968_g9518.t1	IPR019402	Frag1/DRAM/Sfk1
ECA2968_g3287.t1	IPR035531	GTP binding protein 1-like, GTP-binding domain
ECA2968_g3287.t1	IPR009000	Translation protein, beta-barrel domain superfamily
ECA2968_g3287.t1	IPR004161	Translation elongation factor EFTu-like, domain 2
ECA2968_g3287.t1	IPR000795	Translational (tr)-type GTP-binding domain
ECA2968_g3287.t1	IPR050055	Elongation factor Tu GTPase
ECA2968_g3287.t1	IPR009001	Translation elongation factor EF1A/initiation factor IF2gamma, C-terminal
ECA2968_g3287.t1	IPR027417	P-loop containing nucleoside triphosphate hydrolase
ECA2968_g8833.t2	IPR051133	Adapter and Engulfment Domain-Containing Protein
ECA2968_g8833.t2	IPR011993	PH-like domain superfamily
ECA2968_g8833.t2	IPR006020	PTB/PI domain
ECA2968_g8833.t2	IPR033930	FAM43A/B, phosphotyrosine-binding domain
ECA2968_g17966.t1	IPR000719	Protein kinase domain
ECA2968_g17966.t1	IPR050117	Mitogen-activated protein (MAP) kinase
ECA2968_g17966.t1	IPR011009	Protein kinase-like domain superfamily
ECA2968_g15047.t1	IPR000210	BTB/POZ domain
ECA2968_g15047.t1	IPR011333	SKP1/BTB/POZ domain superfamily
ECA2968_g15047.t1	IPR043380	Germ cell-less protein-like
ECA2968_g14121.t2	IPR029071	Ubiquitin-like domain superfamily
ECA2968_g14121.t2	IPR000626	Ubiquitin-like domain
ECA2968_g15955.t1	IPR039962	Uncharacterized protein ZC21.8
ECA2968_g4833.t1	IPR002347	Short-chain dehydrogenase/reductase SDR
ECA2968_g4833.t1	IPR036291	NAD(P)-binding domain superfamily
ECA2968_g4054.t1	IPR019428	7TM GPCR, serpentine receptor class r (Str)
ECA2968_g259.t1	IPR005331	Sulfotransferase
ECA2968_g259.t1	IPR007669	Carbohydrate sulfotransferase Chst-1-like
ECA2968_g14873.t1	IPR004254	AdipoR/Haemolysin-III-related
ECA2968_g5869.t2	IPR002486	Nematode cuticle collagen, N-terminal
ECA2968_g5869.t2	IPR008160	Collagen triple helix repeat
ECA2968_g19182.t1	IPR002126	Cadherin-like
ECA2968_g19182.t1	IPR015919	Cadherin-like superfamily
ECA2968_g19182.t1	IPR020894	Cadherin conserved site
ECA2968_g4724.t1	IPR003439	ABC transporter-like, ATP-binding domain
ECA2968_g4724.t1	IPR036640	ABC transporter type 1, transmembrane domain superfamily
ECA2968_g4724.t1	IPR011527	ABC transporter type 1, transmembrane domain
ECA2968_g4724.t1	IPR050173	ATP-binding cassette transporter C-like
ECA2968_g4724.t1	IPR027417	P-loop containing nucleoside triphosphate hydrolase
ECA2968_g19475.t1	IPR036549	Cytochrome c oxidase subunit 6B/Cytochrome c oxidase assembly factor 6-like superfamily
ECA2968_g19475.t1	IPR003213	Cytochrome c oxidase, subunit VIb
ECA2968_g19475.t1	IPR048280	Cytochrome oxidase c subunit VIb-like
ECA2968_g1586.t1	IPR042855	v-SNARE, coiled-coil homology domain
ECA2968_g1586.t1	IPR016444	Synaptobrevin/Vesicle-associated membrane protein
ECA2968_g1586.t1	IPR001388	Synaptobrevin-like
ECA2968_g13465.t1	IPR000571	Zinc finger, CCCH-type
ECA2968_g13465.t1	IPR036855	Zinc finger, CCCH-type superfamily
ECA2968_g13465.t1	IPR045877	RNA-binding protein ZFP36-like
ECA2968_g10688.t1	IPR002048	EF-hand domain
ECA2968_g10688.t1	IPR018247	EF-Hand 1, calcium-binding site
ECA2968_g10688.t1	IPR011992	EF-hand domain pair
ECA2968_g10688.t1	IPR050230	Calmodulin/Myosin light chain/Troponin C-like
ECA2968_g16111.t1	IPR052880	Nematode Receptor-Like Serpentine Class Gamma
ECA2968_g16111.t1	IPR000609	7TM GPCR, serpentine receptor class g (Srg)
ECA2968_g4973.t1	IPR019826	Carboxylesterase type B, active site
ECA2968_g4973.t1	IPR043187	Esterase CM06B1-like
ECA2968_g4973.t1	IPR029058	Alpha/Beta hydrolase fold
ECA2968_g4973.t1	IPR002018	Carboxylesterase, type B
ECA2968_g13103.t1	IPR016090	Phospholipase A2-like, central domain
ECA2968_g13103.t1	IPR033113	Phospholipase A2, histidine active site
ECA2968_g13103.t1	IPR001211	Phospholipase A2
ECA2968_g13103.t1	IPR033112	Phospholipase A2, aspartic acid active site
ECA2968_g13103.t1	IPR036444	Phospholipase A2 domain superfamily
ECA2968_g22100.t1	IPR011989	Armadillo-like helical
ECA2968_g22100.t1	IPR013284	Beta-catenin
ECA2968_g22100.t1	IPR016024	Armadillo-type fold
ECA2968_g22100.t1	IPR000225	Armadillo
ECA2968_g746.t1	IPR004245	Protein of unknown function DUF229
ECA2968_g746.t1	IPR017850	Alkaline-phosphatase-like, core domain superfamily
ECA2968_g15119.t1	IPR032675	Leucine-rich repeat domain superfamily
ECA2968_g15119.t1	IPR006553	Leucine-rich repeat, cysteine-containing subtype
ECA2968_g3714.t1	IPR056039	Domain of unknown function DUF7622
ECA2968_g3714.t1	IPR000472	Activin types I and II receptor domain
ECA2968_g3714.t1	IPR045860	Snake toxin-like superfamily
ECA2968_g3392.t2	IPR008166	Glycosyltransferase family 92
ECA2968_g17203.t1	IPR001911	Small ribosomal subunit protein bS21
ECA2968_g20491.t1	IPR018499	Tetraspanin/Peripherin
ECA2968_g3081.t1	IPR002900	Domain of unknown function DUF38/FTH, Caenorhabditis species
ECA2968_g3081.t1	IPR041426	Mos1 transposase, HTH domain
ECA2968_g3081.t1	IPR001810	F-box domain
ECA2968_g3081.t1	IPR036047	F-box-like domain superfamily
ECA2968_g3081.t1	IPR040161	F-box A protein FB224
ECA2968_g5152.t1	IPR046341	SET domain superfamily
ECA2968_g5152.t1	IPR026489	CXC domain
ECA2968_g5152.t1	IPR041355	Pre-SET CXC domain
ECA2968_g5152.t1	IPR001214	SET domain
ECA2968_g5152.t1	IPR045318	Histone-lysine N-methyltransferase EZH1/2-like
ECA2968_g13279.t1	IPR005312	Protein of unknown function DUF1759
ECA2968_g1862.t1	IPR019421	7TM GPCR, serpentine receptor class d (Srd)
ECA2968_g1862.t1	IPR050920	Nematode receptor-like class delta
ECA2968_g19388.t1	IPR040161	F-box A protein FB224
ECA2968_g19388.t1	IPR001810	F-box domain
ECA2968_g19388.t1	IPR036047	F-box-like domain superfamily
ECA2968_g19388.t1	IPR002900	Domain of unknown function DUF38/FTH, Caenorhabditis species
ECA2968_g21890.t2	IPR006201	Neurotransmitter-gated ion-channel
ECA2968_g21890.t2	IPR036719	Neurotransmitter-gated ion-channel transmembrane domain superfamily
ECA2968_g21890.t2	IPR038050	Neuronal acetylcholine receptor
ECA2968_g21890.t2	IPR002394	Nicotinic acetylcholine receptor
ECA2968_g21890.t2	IPR018000	Neurotransmitter-gated ion-channel, conserved site
ECA2968_g21890.t2	IPR006202	Neurotransmitter-gated ion-channel ligand-binding domain
ECA2968_g21890.t2	IPR006029	Neurotransmitter-gated ion-channel transmembrane domain
ECA2968_g21890.t2	IPR036734	Neurotransmitter-gated ion-channel ligand-binding domain superfamily
ECA2968_g15163.t1	IPR003366	CUB-like domain
ECA2968_g18052.t1	IPR052347	Isochorismatase Family Nicotinamidases
ECA2968_g18052.t1	IPR036380	Isochorismatase-like superfamily
ECA2968_g18052.t1	IPR000868	Isochorismatase-like domain
ECA2968_g8756.t1	IPR050473	Alpha-2-macroglobulin/Complement system
ECA2968_g8756.t1	IPR041555	Macroglobulin domain MG3
ECA2968_g12273.t1	IPR019429	7TM GPCR, serpentine chemoreceptor class i (Sri)
ECA2968_g12543.t1	IPR004127	Prefoldin alpha-like
ECA2968_g12543.t1	IPR016655	Prefoldin subunit 3
ECA2968_g12543.t1	IPR009053	Prefoldin
ECA2968_g5505.t1	IPR050339	Cell Cycle and Stress Response Kinase
ECA2968_g5505.t1	IPR008271	Serine/threonine-protein kinase, active site
ECA2968_g5505.t1	IPR000719	Protein kinase domain
ECA2968_g5505.t1	IPR011009	Protein kinase-like domain superfamily
ECA2968_g5505.t1	IPR017441	Protein kinase, ATP binding site
ECA2968_g21811.t1	IPR017943	Bactericidal permeability-increasing protein, alpha/beta domain superfamily
ECA2968_g21811.t1	IPR001124	Lipid-binding serum glycoprotein, C-terminal
ECA2968_g21811.t1	IPR032942	BPI/LBP/Plunc family
ECA2968_g21811.t1	IPR017942	Lipid-binding serum glycoprotein, N-terminal
ECA2968_g3835.t1	IPR036396	Cytochrome P450 superfamily
ECA2968_g3835.t1	IPR001128	Cytochrome P450
ECA2968_g3835.t1	IPR050182	Cytochrome P450 family 2
ECA2968_g3835.t1	IPR017972	Cytochrome P450, conserved site
ECA2968_g3835.t1	IPR002401	Cytochrome P450, E-class, group I
ECA2968_g5389.t2	IPR000719	Protein kinase domain
ECA2968_g5389.t2	IPR045864	Class II Aminoacyl-tRNA synthetase/Biotinyl protein ligase (BPL) and lipoyl protein ligase (LPL)
ECA2968_g5389.t2	IPR006575	RWD domain
ECA2968_g5389.t2	IPR017441	Protein kinase, ATP binding site
ECA2968_g5389.t2	IPR011009	Protein kinase-like domain superfamily
ECA2968_g5389.t2	IPR008271	Serine/threonine-protein kinase, active site
ECA2968_g5389.t2	IPR016135	Ubiquitin-conjugating enzyme/RWD-like
ECA2968_g5389.t2	IPR050339	Cell Cycle and Stress Response Kinase
ECA2968_g3102.t1	IPR041588	Integrase zinc-binding domain
ECA2968_g3102.t1	IPR050951	Retrovirus-related Pol polyprotein
ECA2968_g3102.t1	IPR036397	Ribonuclease H superfamily
ECA2968_g3102.t1	IPR001584	Integrase, catalytic core
ECA2968_g3102.t1	IPR012337	Ribonuclease H-like superfamily
ECA2968_g6184.t1	IPR016697	Aquaporin 11/12
ECA2968_g6184.t1	IPR051883	Aquaporin-11/12 water channel
ECA2968_g6184.t1	IPR023271	Aquaporin-like
ECA2968_g6184.t1	IPR031145	Aquaporin-10, invertebrate
ECA2968_g21116.t1	IPR002775	DNA/RNA-binding protein Alba-like
ECA2968_g21116.t1	IPR051958	Alba-like nucleic acid-binding
ECA2968_g21116.t1	IPR036882	Alba-like domain superfamily
ECA2968_g4761.t2	IPR006800	Pellino family
ECA2968_g4761.t2	IPR048334	Pellino, FHA domain
ECA2968_g4761.t2	IPR048335	Pellino, RING domain
ECA2968_g164.t1	IPR016638	Uncharacterised protein family UPF0376
ECA2968_g164.t1	IPR002542	T20D4.11-like domain
ECA2968_g12469.t1	IPR004154	Anticodon-binding
ECA2968_g12469.t1	IPR006195	Aminoacyl-tRNA synthetase, class II
ECA2968_g12469.t1	IPR036621	Anticodon-binding domain superfamily
ECA2968_g12469.t1	IPR050062	Proline-tRNA synthetase
ECA2968_g12469.t1	IPR002314	Aminoacyl-tRNA synthetase, class II (G/ P/ S/T)
ECA2968_g12469.t1	IPR002316	Proline-tRNA ligase, class IIa
ECA2968_g12469.t1	IPR045864	Class II Aminoacyl-tRNA synthetase/Biotinyl protein ligase (BPL) and lipoyl protein ligase (LPL)
ECA2968_g12469.t1	IPR044140	Proline--tRNA ligase, anticodon binding domain
ECA2968_g12469.t1	IPR033730	Prokaryote proline-tRNA ligase core domain
ECA2968_g2993.t1	IPR019427	7TM GPCR, serpentine receptor class w (Srw)
ECA2968_g6858.t1	IPR041105	TAR DNA-binding protein 43, N-terminal
ECA2968_g17937.t1	IPR039913	RNA polymerase II-associated protein RPAP1/Rba50
ECA2968_g16010.t1	IPR019428	7TM GPCR, serpentine receptor class r (Str)
ECA2968_g9837.t1	IPR050382	Major Facilitator Superfamily Sodium/Anion Cotransporter
ECA2968_g9837.t1	IPR036259	MFS transporter superfamily
ECA2968_g10532.t1	IPR016159	Cullin repeat-like-containing domain superfamily
ECA2968_g10532.t1	IPR004140	Exocyst complex component Exo70
ECA2968_g10532.t1	IPR046364	Exocyst complex subunit Exo70, C-terminal
ECA2968_g10532.t1	IPR048320	Conserved oligomeric Golgi complex subunit 3, N-terminal
ECA2968_g15105.t1	IPR015917	Peptidase C14A, caspase catalytic domain
ECA2968_g15105.t1	IPR001309	Peptidase C14, p20 domain
ECA2968_g15105.t1	IPR033139	Peptidase family C14A, cysteine active site
ECA2968_g15105.t1	IPR016129	Peptidase family C14A, His active site
ECA2968_g15105.t1	IPR011029	Death-like domain superfamily
ECA2968_g15105.t1	IPR002398	Peptidase C14 family
ECA2968_g15105.t1	IPR002138	Peptidase C14, caspase non-catalytic subunit p10
ECA2968_g15105.t1	IPR001315	CARD domain
ECA2968_g15105.t1	IPR011600	Peptidase C14, caspase domain
ECA2968_g15105.t1	IPR029030	Caspase-like domain superfamily
ECA2968_g1449.t1	IPR052860	Nematode Receptor-Like/GPCR1
ECA2968_g1449.t1	IPR004151	7TM GPCR, serpentine receptor class e (Sre)
ECA2968_g18031.t1	IPR053220	Nematode receptor-like serpentine class H
ECA2968_g18031.t1	IPR019422	7TM GPCR, serpentine receptor class h (Srh)
ECA2968_g21179.t2	IPR003439	ABC transporter-like, ATP-binding domain
ECA2968_g21179.t2	IPR027417	P-loop containing nucleoside triphosphate hydrolase
ECA2968_g21179.t2	IPR017871	ABC transporter-like, conserved site
ECA2968_g21179.t2	IPR003593	AAA+ ATPase domain
ECA2968_g21179.t2	IPR026082	ABC transporter A
ECA2968_g21179.t2	IPR013525	ABC-2 type transporter, transmembrane domain
ECA2968_g8887.t1	IPR019422	7TM GPCR, serpentine receptor class h (Srh)
ECA2968_g5322.t1	IPR000718	Peptidase M13
ECA2968_g5322.t1	IPR008753	Peptidase M13, N-terminal domain
ECA2968_g5322.t1	IPR042089	Peptidase M13, domain 2
ECA2968_g5322.t1	IPR024079	Metallopeptidase, catalytic domain superfamily
ECA2968_g5322.t1	IPR018497	Peptidase M13, C-terminal domain
ECA2968_g1146.t1	IPR022357	Major intrinsic protein, conserved site
ECA2968_g1146.t1	IPR023271	Aquaporin-like
ECA2968_g1146.t1	IPR000425	Major intrinsic protein
ECA2968_g1146.t1	IPR034294	Aquaporin transporter
ECA2968_g8289.t1	IPR011001	Saposin-like
ECA2968_g8289.t1	IPR008139	Saposin B type domain
ECA2968_g8289.t1	IPR008138	Saposin B type, region 2
ECA2968_g2477.t1	IPR040161	F-box A protein FB224
ECA2968_g2477.t1	IPR002900	Domain of unknown function DUF38/FTH, Caenorhabditis species
ECA2968_g2477.t1	IPR001810	F-box domain
ECA2968_g11775.t1	IPR001680	WD40 repeat
ECA2968_g11775.t1	IPR022052	Histone-binding protein RBBP4-like, N-terminal
ECA2968_g11775.t1	IPR036322	WD40-repeat-containing domain superfamily
ECA2968_g11775.t1	IPR019775	WD40 repeat, conserved site
ECA2968_g11775.t1	IPR050459	WD repeat RBAP46/RBAP48/MSI1
ECA2968_g11775.t1	IPR015943	WD40/YVTN repeat-like-containing domain superfamily
ECA2968_g11775.t1	IPR020472	PAC1/LIS1-like, WD-40 repeat
ECA2968_g12855.t1	IPR021134	Bestrophin-like
ECA2968_g12855.t1	IPR000615	Bestrophin
ECA2968_g118.t1	IPR029058	Alpha/Beta hydrolase fold
ECA2968_g118.t1	IPR010463	Protein of unknown function DUF1057
ECA2968_g3066.t1	IPR052883	Hisactophilin
ECA2968_g3066.t1	IPR008999	Actin-crosslinking
ECA2968_g6566.t1	IPR029213	Cell-cell fusogen EFF/AFF
ECA2968_g6566.t1	IPR043076	Cell-cell fusogen EFF/AFF, domain 3
ECA2968_g993.t1	IPR005047	7TM GPCR, serpentine receptor class xa (Srxa)
ECA2968_g18971.t1	IPR005606	Sec20
ECA2968_g18971.t1	IPR056173	Sec20, C-terminal
ECA2968_g5312.t1	IPR005069	Nucleotide-diphospho-sugar transferase
ECA2968_g6852.t1	IPR047130	Serpentine type 7TM GPCR chemoreceptor Srsx, nematodes
ECA2968_g10619.t1	IPR027417	P-loop containing nucleoside triphosphate hydrolase
ECA2968_g10619.t1	IPR001005	SANT/Myb domain
ECA2968_g10619.t1	IPR014001	Helicase superfamily 1/2, ATP-binding domain
ECA2968_g10619.t1	IPR001650	Helicase, C-terminal domain-like
ECA2968_g10619.t1	IPR037259	BRK domain superfamily
ECA2968_g10619.t1	IPR016197	Chromo-like domain superfamily
ECA2968_g10619.t1	IPR000953	Chromo/chromo shadow domain
ECA2968_g10619.t1	IPR056342	Chromodomain-helicase-DNA-binding protein 6-9, tri-helical domain
ECA2968_g10619.t1	IPR006576	BRK domain
ECA2968_g10619.t1	IPR023780	Chromo domain
ECA2968_g10619.t1	IPR000330	SNF2, N-terminal
ECA2968_g10619.t1	IPR038718	SNF2-like, N-terminal domain superfamily
ECA2968_g10619.t1	IPR049730	SNF2/RAD5-like, C-terminal helicase domain
ECA2968_g21673.t2	IPR038479	Transthyretin-like superfamily
ECA2968_g21673.t2	IPR001534	Transthyretin-like
ECA2968_g7403.t1	IPR000535	Major sperm protein (MSP) domain
ECA2968_g7403.t1	IPR013783	Immunoglobulin-like fold
ECA2968_g7403.t1	IPR008962	PapD-like superfamily
ECA2968_g7403.t1	IPR051155	Nematode Major Sperm
ECA2968_g2152.t1	IPR003582	ShKT domain
ECA2968_g14874.t1	IPR011989	Armadillo-like helical
ECA2968_g14874.t1	IPR006911	Armadillo repeat-containing domain
ECA2968_g14874.t1	IPR016024	Armadillo-type fold
ECA2968_g14874.t1	IPR051303	Armadillo repeat-containing X-linked regulator
ECA2968_g20630.t1	IPR029052	Metallo-dependent phosphatase-like
ECA2968_g20630.t1	IPR006186	Serine/threonine-specific protein phosphatase/bis(5-nucleosyl)-tetraphosphatase
ECA2968_g20630.t1	IPR047129	Serine/Threonine protein phosphatase PP2A-like
ECA2968_g20630.t1	IPR004843	Calcineurin-like, phosphoesterase domain
ECA2968_g7434.t1	IPR036457	PPM-type phosphatase-like domain superfamily
ECA2968_g7434.t1	IPR001932	PPM-type phosphatase-like domain
ECA2968_g7434.t1	IPR053287	PP2C-like domain-containing protein
ECA2968_g10258.t2	IPR001841	Zinc finger, RING-type
ECA2968_g10258.t2	IPR051878	ZNRF ubiquitin-protein ligase
ECA2968_g10258.t2	IPR013083	Zinc finger, RING/FYVE/PHD-type
ECA2968_g12609.t1	IPR001304	C-type lectin-like
ECA2968_g12609.t1	IPR016187	C-type lectin fold
ECA2968_g12609.t1	IPR016186	C-type lectin-like/link domain superfamily
ECA2968_g13615.t1	IPR012885	Sdz-33, F-box domain
ECA2968_g13615.t1	IPR053222	Zygotic Embryogenesis-Associated Protein
ECA2968_g19959.t1	IPR001660	Sterile alpha motif domain
ECA2968_g19959.t1	IPR025749	Sphingomyelin synthase-like domain
ECA2968_g19959.t1	IPR045221	Sphingomyelin synthase-like
ECA2968_g19959.t1	IPR013761	Sterile alpha motif/pointed domain superfamily
ECA2968_g8400.t1	IPR004156	Organic anion transporter polypeptide
ECA2968_g8400.t1	IPR002350	Kazal domain
ECA2968_g8400.t1	IPR036259	MFS transporter superfamily
ECA2968_g8400.t1	IPR036058	Kazal domain superfamily
ECA2968_g15412.t1	IPR052377	Mitochondrial enoyl-CoA hydratase domain-containing protein
ECA2968_g15412.t1	IPR014748	Enoyl-CoA hydratase, C-terminal
ECA2968_g15412.t1	IPR029045	ClpP/crotonase-like domain superfamily
ECA2968_g15412.t1	IPR001753	Enoyl-CoA hydratase/isomerase
ECA2968_g15568.t1	IPR008160	Collagen triple helix repeat
ECA2968_g15568.t1	IPR002486	Nematode cuticle collagen, N-terminal
ECA2968_g4002.t1	IPR019422	7TM GPCR, serpentine receptor class h (Srh)
ECA2968_g7758.t1	IPR036291	NAD(P)-binding domain superfamily
ECA2968_g7758.t1	IPR036736	ACP-like superfamily
ECA2968_g7758.t1	IPR042104	Polyketide synthase, dehydratase domain superfamily
ECA2968_g7758.t1	IPR006162	Phosphopantetheine attachment site
ECA2968_g7758.t1	IPR016039	Thiolase-like
ECA2968_g7758.t1	IPR014043	Acyl transferase domain
ECA2968_g7758.t1	IPR009081	Phosphopantetheine binding ACP domain
ECA2968_g7758.t1	IPR020841	Polyketide synthase, beta-ketoacyl synthase domain
ECA2968_g7758.t1	IPR001227	Acyl transferase domain superfamily
ECA2968_g7758.t1	IPR000873	AMP-dependent synthetase/ligase domain
ECA2968_g7758.t1	IPR020806	Polyketide synthase-like, phosphopantetheine-binding domain
ECA2968_g7758.t1	IPR049551	Polyketide synthase, dehydratase domain, C-terminal
ECA2968_g7758.t1	IPR013968	Polyketide synthase-like, ketoreductase domain
ECA2968_g7758.t1	IPR001031	Thioesterase
ECA2968_g7758.t1	IPR014031	Beta-ketoacyl synthase, C-terminal
ECA2968_g7758.t1	IPR018201	Beta-ketoacyl synthase, active site
ECA2968_g7758.t1	IPR023213	Chloramphenicol acetyltransferase-like domain superfamily
ECA2968_g7758.t1	IPR001242	Condensation domain
ECA2968_g7758.t1	IPR016035	Acyl transferase/acyl hydrolase/lysophospholipase
ECA2968_g7758.t1	IPR042099	ANL, N-terminal domain
ECA2968_g7758.t1	IPR045851	AMP-binding enzyme, C-terminal domain superfamily
ECA2968_g7758.t1	IPR016036	Malonyl-CoA ACP transacylase, ACP-binding
ECA2968_g7758.t1	IPR014030	Beta-ketoacyl synthase-like, N-terminal
ECA2968_g7758.t1	IPR049900	Polyketide synthase, dehydratase domain
ECA2968_g7758.t1	IPR048005	Beta-alanine-activating enzyme, AMP-binding domain
ECA2968_g7758.t1	IPR029058	Alpha/Beta hydrolase fold
ECA2968_g7758.t1	IPR057326	Ketoreductase domain
ECA2968_g7758.t1	IPR050091	Polyketide and Nonribosomal Peptide Biosynthesis Enzymes
ECA2968_g11676.t1	IPR004562	Lipoyltransferase/lipoate-protein ligase
ECA2968_g11676.t1	IPR004143	Biotinyl protein ligase (BPL) and lipoyl protein ligase (LPL), catalytic domain
ECA2968_g11676.t1	IPR045864	Class II Aminoacyl-tRNA synthetase/Biotinyl protein ligase (BPL) and lipoyl protein ligase (LPL)
ECA2968_g14803.t1	IPR013783	Immunoglobulin-like fold
ECA2968_g14803.t1	IPR007110	Immunoglobulin-like domain
ECA2968_g14803.t1	IPR036179	Immunoglobulin-like domain superfamily
ECA2968_g7940.t1	IPR002524	Cation efflux protein
ECA2968_g7940.t1	IPR027469	Cation efflux transmembrane domain superfamily
ECA2968_g12366.t1	IPR005514	Chymotrypsin family Peptidase-S1
ECA2968_g2015.t1	IPR000612	Proteolipid membrane potential modulator
ECA2968_g10629.t1	IPR002213	UDP-glucuronosyl/UDP-glucosyltransferase
ECA2968_g10629.t1	IPR050271	UDP-glycosyltransferase
ECA2968_g10629.t1	IPR035595	UDP-glycosyltransferase family, conserved site
ECA2968_g1182.t1	IPR005037	Pre-mRNA-splicing factor 38
ECA2968_g3340.t1	IPR035940	CAP superfamily
ECA2968_g3340.t1	IPR014044	CAP domain
ECA2968_g4341.t1	IPR003582	ShKT domain
ECA2968_g3921.t1	IPR000086	NUDIX hydrolase domain
ECA2968_g3921.t1	IPR020084	NUDIX hydrolase, conserved site
ECA2968_g3921.t1	IPR015797	NUDIX hydrolase-like domain superfamily
ECA2968_g3921.t1	IPR020476	NUDIX hydrolase
ECA2968_g14814.t1	IPR036915	Cyclin-like superfamily
ECA2968_g12885.t2	IPR006993	SH3-binding, glutamic acid-rich protein
ECA2968_g12885.t2	IPR036249	Thioredoxin-like superfamily
ECA2968_g12885.t2	IPR051033	SH3 domain-binding glutamic acid-rich protein
ECA2968_g17174.t1	IPR001128	Cytochrome P450
ECA2968_g17174.t1	IPR002401	Cytochrome P450, E-class, group I
ECA2968_g17174.t1	IPR017972	Cytochrome P450, conserved site
ECA2968_g17174.t1	IPR036396	Cytochrome P450 superfamily
ECA2968_g17174.t1	IPR050196	Cytochrome P450 Monooxygenases
ECA2968_g17505.t1	IPR019428	7TM GPCR, serpentine receptor class r (Str)
ECA2968_g18352.t1	IPR019375	Small ribosomal subunit protein bS1m
ECA2968_g15336.t1	IPR011990	Tetratricopeptide-like helical domain superfamily
ECA2968_g15336.t1	IPR044862	Prolyl 4-hydroxylase alpha subunit, Fe(2+) 2OG dioxygenase domain
ECA2968_g15336.t1	IPR045054	Prolyl 4-hydroxylase
ECA2968_g15336.t1	IPR005123	Oxoglutarate/iron-dependent dioxygenase domain
ECA2968_g15336.t1	IPR013547	Prolyl 4-hydroxylase alpha-subunit, N-terminal
ECA2968_g15336.t1	IPR006620	Prolyl 4-hydroxylase, alpha subunit
ECA2968_g11880.t1	IPR011992	EF-hand domain pair
ECA2968_g11880.t1	IPR002048	EF-hand domain
ECA2968_g11880.t1	IPR018247	EF-Hand 1, calcium-binding site
ECA2968_g11880.t1	IPR028846	Recoverin family
ECA2968_g22347.t2	IPR001356	Homeodomain
ECA2968_g22347.t2	IPR047152	Caudal homeobox
ECA2968_g22347.t2	IPR009057	Homedomain-like superfamily
ECA2968_g22347.t2	IPR017970	Homeobox, conserved site
ECA2968_g13012.t1	IPR007257	DNA replication complex GINS protein Psf2
ECA2968_g13012.t1	IPR056784	DNA replication complex GINS protein PSF2, N-terminal domain
ECA2968_g13012.t1	IPR036224	GINS, helical bundle-like domain superfamily
ECA2968_g13012.t1	IPR021151	GINS subunit, domain A
ECA2968_g11680.t1	IPR002259	Equilibrative nucleoside transporter
ECA2968_g16170.t1	IPR006201	Neurotransmitter-gated ion-channel
ECA2968_g16170.t1	IPR036719	Neurotransmitter-gated ion-channel transmembrane domain superfamily
ECA2968_g16170.t1	IPR006202	Neurotransmitter-gated ion-channel ligand-binding domain
ECA2968_g16170.t1	IPR018000	Neurotransmitter-gated ion-channel, conserved site
ECA2968_g16170.t1	IPR038050	Neuronal acetylcholine receptor
ECA2968_g16170.t1	IPR006028	Gamma-aminobutyric acid A receptor/Glycine receptor alpha
ECA2968_g16170.t1	IPR036734	Neurotransmitter-gated ion-channel ligand-binding domain superfamily
ECA2968_g16170.t1	IPR006029	Neurotransmitter-gated ion-channel transmembrane domain
ECA2968_g15091.t1	IPR001534	Transthyretin-like
ECA2968_g15091.t1	IPR038479	Transthyretin-like superfamily
ECA2968_g14504.t1	IPR000571	Zinc finger, CCCH-type
ECA2968_g14504.t1	IPR036855	Zinc finger, CCCH-type superfamily
ECA2968_g14504.t1	IPR045877	RNA-binding protein ZFP36-like
ECA2968_g21410.t1	IPR004345	TB2/DP1/HVA22
ECA2968_g21956.t1	IPR000719	Protein kinase domain
ECA2968_g21956.t1	IPR008271	Serine/threonine-protein kinase, active site
ECA2968_g21956.t1	IPR017441	Protein kinase, ATP binding site
ECA2968_g21956.t1	IPR011009	Protein kinase-like domain superfamily
ECA2968_g21956.t1	IPR000961	AGC-kinase, C-terminal
ECA2968_g7084.t2	IPR000719	Protein kinase domain
ECA2968_g7084.t2	IPR003605	GS domain
ECA2968_g7084.t2	IPR011009	Protein kinase-like domain superfamily
ECA2968_g7084.t2	IPR017441	Protein kinase, ATP binding site
ECA2968_g7084.t2	IPR008271	Serine/threonine-protein kinase, active site
ECA2968_g7084.t2	IPR000333	Ser/Thr protein kinase, TGFB receptor
ECA2968_g7084.t2	IPR045860	Snake toxin-like superfamily
ECA2968_g7084.t2	IPR000472	Activin types I and II receptor domain
ECA2968_g9895.t1	IPR036291	NAD(P)-binding domain superfamily
ECA2968_g9895.t1	IPR002347	Short-chain dehydrogenase/reductase SDR
ECA2968_g18562.t1	IPR001628	Zinc finger, nuclear hormone receptor-type
ECA2968_g18562.t1	IPR013088	Zinc finger, NHR/GATA-type
ECA2968_g18562.t1	IPR000536	Nuclear hormone receptor, ligand-binding domain
ECA2968_g18562.t1	IPR049636	Hepatocyte nuclear factor 4-like, DNA-binding domain
ECA2968_g18562.t1	IPR035500	Nuclear hormone receptor-like domain superfamily
ECA2968_g4874.t1	IPR001275	DM DNA-binding domain
ECA2968_g4874.t1	IPR026607	DMRT family
ECA2968_g4874.t1	IPR036407	DM DNA-binding domain superfamily
ECA2968_g10168.t1	IPR029063	S-adenosyl-L-methionine-dependent methyltransferase superfamily
ECA2968_g10168.t1	IPR025789	Histone-lysine N-methyltransferase DOT1 domain
ECA2968_g10168.t1	IPR030445	Histone H3-K79 methyltransferase
ECA2968_g1303.t1	IPR017452	GPCR, rhodopsin-like, 7TM
ECA2968_g1303.t1	IPR047130	Serpentine type 7TM GPCR chemoreceptor Srsx, nematodes
ECA2968_g1303.t1	IPR000276	G protein-coupled receptor, rhodopsin-like
ECA2968_g1303.t1	IPR019424	Serpentine type 7TM GPCR chemoreceptor Srsx
ECA2968_g3095.t1	IPR017452	GPCR, rhodopsin-like, 7TM
ECA2968_g3095.t1	IPR019430	7TM GPCR, serpentine receptor class x (Srx)
ECA2968_g3815.t1	IPR019425	7TM GPCR, serpentine receptor class t (Srt)
ECA2968_g22861.t2	IPR036770	Ankyrin repeat-containing domain superfamily
ECA2968_g22861.t2	IPR050800	ADP-ribosyltransferase diphtheria toxin-like
ECA2968_g22861.t2	IPR002110	Ankyrin repeat
ECA2968_g22861.t2	IPR012317	Poly(ADP-ribose) polymerase, catalytic domain
ECA2968_g22861.t2	IPR004102	Poly(ADP-ribose) polymerase, regulatory domain
ECA2968_g22861.t2	IPR036616	Poly(ADP-ribose) polymerase, regulatory domain superfamily
ECA2968_g22861.t2	IPR008893	WGR domain
ECA2968_g22861.t2	IPR036930	WGR domain superfamily
ECA2968_g10430.t2	IPR008942	ENTH/VHS
ECA2968_g10430.t2	IPR013809	ENTH domain
ECA2968_g10430.t2	IPR045192	Clathrin coat assembly protein AP180-like
ECA2968_g10430.t2	IPR014712	ANTH domain superfamily
ECA2968_g10430.t2	IPR011417	AP180 N-terminal homology (ANTH) domain
ECA2968_g16553.t1	IPR000742	EGF-like domain
ECA2968_g16553.t1	IPR001881	EGF-like calcium-binding domain
ECA2968_g16553.t1	IPR051022	Notch Signaling and Cell Fate Determination
ECA2968_g16553.t1	IPR009030	Growth factor receptor cysteine-rich domain superfamily
ECA2968_g21730.t2	IPR029026	tRNA (guanine-N1-)-methyltransferase, N-terminal
ECA2968_g21730.t2	IPR012340	Nucleic acid-binding, OB-fold
ECA2968_g21730.t2	IPR003750	Putative RNA methyltransferase C9orf114-like
ECA2968_g21730.t2	IPR029028	Alpha/beta knot methyltransferases
ECA2968_g8965.t1	IPR002557	Chitin binding domain
ECA2968_g8965.t1	IPR053014	Cuticle-associated divergent protein
ECA2968_g8965.t1	IPR002223	Pancreatic trypsin inhibitor Kunitz domain
ECA2968_g8965.t1	IPR028150	Lustrin, cysteine-rich repeated
ECA2968_g8965.t1	IPR036880	Pancreatic trypsin inhibitor Kunitz domain superfamily
ECA2968_g8965.t1	IPR020901	Proteinase inhibitor I2, Kunitz, conserved site
ECA2968_g8965.t1	IPR006149	EB domain
ECA2968_g8965.t1	IPR036508	Chitin binding domain superfamily
ECA2968_g8965.t1	IPR006150	Cysteine-rich repeat
ECA2968_g12250.t1	IPR045238	Tim23-like
ECA2968_g2020.t1	IPR019422	7TM GPCR, serpentine receptor class h (Srh)
ECA2968_g7251.t1	IPR056710	Domain of unknown function DUF7808
ECA2968_g5212.t1	IPR041157	Up-regulated in Daf-2
ECA2968_g4117.t1	IPR019428	7TM GPCR, serpentine receptor class r (Str)
ECA2968_g7117.t1	IPR017452	GPCR, rhodopsin-like, 7TM
ECA2968_g7117.t1	IPR000276	G protein-coupled receptor, rhodopsin-like
ECA2968_g7117.t1	IPR052954	GPCR_Ligand_Interaction
ECA2968_g8166.t1	IPR001873	Epithelial sodium channel
ECA2968_g18741.t1	IPR002219	Protein kinase C-like, phorbol ester/diacylglycerol-binding domain
ECA2968_g18741.t1	IPR046349	C1-like domain superfamily
ECA2968_g18741.t1	IPR020454	Diacylglycerol/phorbol-ester binding
ECA2968_g20605.t1	IPR035898	TAZ domain superfamily
ECA2968_g20605.t1	IPR002900	Domain of unknown function DUF38/FTH, Caenorhabditis species
ECA2968_g20605.t1	IPR040161	F-box A protein FB224
ECA2968_g20605.t1	IPR041426	Mos1 transposase, HTH domain
ECA2968_g20605.t1	IPR000197	Zinc finger, TAZ-type
ECA2968_g21713.t1	IPR031675	Serine-threonine protein phosphatase, N-terminal
ECA2968_g21713.t1	IPR006186	Serine/threonine-specific protein phosphatase/bis(5-nucleosyl)-tetraphosphatase
ECA2968_g21713.t1	IPR004843	Calcineurin-like, phosphoesterase domain
ECA2968_g21713.t1	IPR029052	Metallo-dependent phosphatase-like
ECA2968_g21713.t1	IPR050341	Serine/threonine-protein phosphatase PP1 catalytic subunit
ECA2968_g18632.t1	IPR016187	C-type lectin fold
ECA2968_g18632.t1	IPR016186	C-type lectin-like/link domain superfamily
ECA2968_g18632.t1	IPR001304	C-type lectin-like
ECA2968_g10708.t1	IPR011042	Six-bladed beta-propeller, TolB-like
ECA2968_g11587.t1	IPR018517	tRNA-dihydrouridine synthase, conserved site
ECA2968_g11587.t1	IPR035587	DUS-like, FMN-binding domain
ECA2968_g11587.t1	IPR013785	Aldolase-type TIM barrel
ECA2968_g6966.t1	IPR007026	CC domain
ECA2968_g6966.t1	IPR003582	ShKT domain
ECA2968_g8369.t1	IPR013087	Zinc finger C2H2-type
ECA2968_g20811.t1	IPR036236	Zinc finger C2H2 superfamily
ECA2968_g20811.t1	IPR013087	Zinc finger C2H2-type
ECA2968_g20811.t1	IPR056436	ZIC1-5/GLI1-3like, C2H2 zinc finger
ECA2968_g20811.t1	IPR043359	C2H2-type zinc-finger protein GLI-like
ECA2968_g20811.t1	IPR048420	Zap1-like, C2H2 zinc finger 1
ECA2968_g21732.t1	IPR044399	Myoglobin-like, M family globin domain
ECA2968_g21732.t1	IPR000971	Globin
ECA2968_g21732.t1	IPR009050	Globin-like superfamily
ECA2968_g21732.t1	IPR012292	Globin/Protoglobin
ECA2968_g13708.t1	IPR000210	BTB/POZ domain
ECA2968_g13708.t1	IPR045068	BTB/POZ domain-containing adapter for CUL3-mediated RhoA degradation protein 1-3
ECA2968_g13708.t1	IPR003131	Potassium channel tetramerisation-type BTB domain
ECA2968_g13708.t1	IPR011333	SKP1/BTB/POZ domain superfamily
ECA2968_g16265.t1	IPR050182	Cytochrome P450 family 2
ECA2968_g16265.t1	IPR001128	Cytochrome P450
ECA2968_g16265.t1	IPR036396	Cytochrome P450 superfamily
ECA2968_g16265.t1	IPR017972	Cytochrome P450, conserved site
ECA2968_g16265.t1	IPR002401	Cytochrome P450, E-class, group I
ECA2968_g22784.t1	IPR036865	CRAL-TRIO lipid binding domain superfamily
ECA2968_g22784.t1	IPR051064	SEC14-like and CRAL-TRIO domain-containing protein
ECA2968_g22784.t1	IPR001251	CRAL-TRIO lipid binding domain
ECA2968_g22784.t1	IPR009038	GOLD domain
ECA2968_g22647.t1	IPR036865	CRAL-TRIO lipid binding domain superfamily
ECA2968_g22647.t1	IPR051064	SEC14-like and CRAL-TRIO domain-containing protein
ECA2968_g22647.t1	IPR001251	CRAL-TRIO lipid binding domain
ECA2968_g22647.t1	IPR009038	GOLD domain
ECA2968_g10191.t1	IPR002542	T20D4.11-like domain
ECA2968_g12815.t1	IPR003235	Nematode insulin-like peptide, beta type
ECA2968_g1068.t1	IPR001878	Zinc finger, CCHC-type
ECA2968_g1068.t1	IPR039974	Pre-mRNA-splicing factor SLU7
ECA2968_g1068.t1	IPR021715	Pre-mRNA-splicing factor SLU7 domain
ECA2968_g1068.t1	IPR036875	Zinc finger, CCHC-type superfamily
ECA2968_g9285.t1	IPR036400	Cytochrome b5-like heme/steroid binding domain superfamily
ECA2968_g9285.t1	IPR001199	Cytochrome b5-like heme/steroid binding domain
ECA2968_g9285.t1	IPR018506	Cytochrome b5, heme-binding site
ECA2968_g9285.t1	IPR050668	Cytochrome b5
ECA2968_g21963.t1	IPR009071	High mobility group box domain
ECA2968_g21963.t1	IPR050342	High Mobility Group Box (HMGB)
ECA2968_g21963.t1	IPR036910	High mobility group box domain superfamily
ECA2968_g22726.t1	IPR001810	F-box domain
ECA2968_g22726.t1	IPR002900	Domain of unknown function DUF38/FTH, Caenorhabditis species
ECA2968_g22726.t1	IPR036047	F-box-like domain superfamily
ECA2968_g22726.t1	IPR040161	F-box A protein FB224
ECA2968_g22726.t1	IPR041426	Mos1 transposase, HTH domain
ECA2968_g20169.t1	IPR027482	Sec1-like, domain 2
ECA2968_g20169.t1	IPR001619	Sec1-like protein
ECA2968_g20169.t1	IPR043154	Sec1-like, domain 1
ECA2968_g20169.t1	IPR036045	Sec1-like superfamily
ECA2968_g20169.t1	IPR043127	Sec1-like, domain 3a
ECA2968_g64.t1	IPR019430	7TM GPCR, serpentine receptor class x (Srx)
ECA2968_g64.t1	IPR017452	GPCR, rhodopsin-like, 7TM
ECA2968_g4323.t1	IPR019428	7TM GPCR, serpentine receptor class r (Str)
ECA2968_g4132.t1	IPR019428	7TM GPCR, serpentine receptor class r (Str)
ECA2968_g12147.t2	IPR015919	Cadherin-like superfamily
ECA2968_g12147.t2	IPR002126	Cadherin-like
ECA2968_g12147.t2	IPR020894	Cadherin conserved site
ECA2968_g12147.t2	IPR050174	Protocadherin/Cadherin-related Cell Adhesion
ECA2968_g12147.t2	IPR018247	EF-Hand 1, calcium-binding site
ECA2968_g12162.t1	IPR019429	7TM GPCR, serpentine chemoreceptor class i (Sri)
ECA2968_g17492.t1	IPR002900	Domain of unknown function DUF38/FTH, Caenorhabditis species
ECA2968_g17492.t1	IPR040161	F-box A protein FB224
ECA2968_g7389.t2	IPR046347	Basic-leucine zipper domain superfamily
ECA2968_g7389.t2	IPR004827	Basic-leucine zipper domain
ECA2968_g9244.t1	IPR050309	Type-B Carboxylesterase/Lipase
ECA2968_g9244.t1	IPR029058	Alpha/Beta hydrolase fold
ECA2968_g9244.t1	IPR002018	Carboxylesterase, type B
ECA2968_g9244.t1	IPR019819	Carboxylesterase type B, conserved site
ECA2968_g9244.t1	IPR019826	Carboxylesterase type B, active site
ECA2968_g16500.t1	IPR001873	Epithelial sodium channel
ECA2968_g1443.t1	IPR018108	Mitochondrial carrier protein, transmembrane region
ECA2968_g1443.t1	IPR011992	EF-hand domain pair
ECA2968_g1443.t1	IPR002048	EF-hand domain
ECA2968_g1443.t1	IPR018247	EF-Hand 1, calcium-binding site
ECA2968_g1443.t1	IPR023395	Mitochondrial carrier protein domain superfamily
ECA2968_g1443.t1	IPR002067	Mitochondrial carrier protein
ECA2968_g1443.t1	IPR002167	Solute carrier family 25 member 16-like
ECA2968_g6854.t1	IPR044721	Glutamate gated chloride channel, transmembrane domain
ECA2968_g6854.t1	IPR018000	Neurotransmitter-gated ion-channel, conserved site
ECA2968_g6854.t1	IPR006028	Gamma-aminobutyric acid A receptor/Glycine receptor alpha
ECA2968_g6854.t1	IPR036734	Neurotransmitter-gated ion-channel ligand-binding domain superfamily
ECA2968_g6854.t1	IPR038050	Neuronal acetylcholine receptor
ECA2968_g6854.t1	IPR006029	Neurotransmitter-gated ion-channel transmembrane domain
ECA2968_g6854.t1	IPR006201	Neurotransmitter-gated ion-channel
ECA2968_g6854.t1	IPR006202	Neurotransmitter-gated ion-channel ligand-binding domain
ECA2968_g6854.t1	IPR036719	Neurotransmitter-gated ion-channel transmembrane domain superfamily
ECA2968_g22405.t1	IPR002918	Lipase EstA/Esterase EstB
ECA2968_g22405.t1	IPR029058	Alpha/Beta hydrolase fold
ECA2968_g1320.t1	IPR019422	7TM GPCR, serpentine receptor class h (Srh)
ECA2968_g1320.t1	IPR053220	Nematode receptor-like serpentine class H
ECA2968_g13290.t1	IPR001810	F-box domain
ECA2968_g6132.t1	IPR012791	3-oxoacid CoA-transferase, subunit B
ECA2968_g6132.t1	IPR012792	3-oxoacid CoA-transferase, subunit A
ECA2968_g6132.t1	IPR037171	NagB/RpiA transferase-like
ECA2968_g6132.t1	IPR014388	3-oxoacid CoA-transferase
ECA2968_g6132.t1	IPR004165	Coenzyme A transferase family I
ECA2968_g6132.t1	IPR004163	Coenzyme A transferase binding site
ECA2968_g6132.t1	IPR004164	Coenzyme A transferase active site
ECA2968_g7734.t1	IPR016902	Vacuolar protein sorting-associated protein 41
ECA2968_g7734.t1	IPR036322	WD40-repeat-containing domain superfamily
ECA2968_g7734.t1	IPR011990	Tetratricopeptide-like helical domain superfamily
ECA2968_g7734.t1	IPR057779	Vps41, C-terminal RING finger
ECA2968_g7734.t1	IPR000547	Clathrin, heavy chain/VPS, 7-fold repeat
ECA2968_g7734.t1	IPR045111	Vacuolar protein sorting-associated protein Vps41/Vps8
ECA2968_g7734.t1	IPR057780	Vps41, beta-propeller
ECA2968_g7734.t1	IPR016024	Armadillo-type fold
ECA2968_g7734.t1	IPR001841	Zinc finger, RING-type
ECA2968_g7734.t1	IPR015943	WD40/YVTN repeat-like-containing domain superfamily
ECA2968_g9395.t1	IPR001611	Leucine-rich repeat
ECA2968_g9395.t1	IPR050328	Multifunctional Developmental and Immune Receptor
ECA2968_g9395.t1	IPR032675	Leucine-rich repeat domain superfamily
ECA2968_g9395.t1	IPR003591	Leucine-rich repeat, typical subtype
ECA2968_g17472.t1	IPR006680	Amidohydrolase-related
ECA2968_g17472.t1	IPR011059	Metal-dependent hydrolase, composite domain superfamily
ECA2968_g17472.t1	IPR050378	Metallo-dependent Hydrolases Superfamily
ECA2968_g17472.t1	IPR032466	Metal-dependent hydrolase
ECA2968_g22118.t3	IPR036034	PDZ superfamily
ECA2968_g22118.t3	IPR001478	PDZ domain
ECA2968_g22118.t3	IPR052213	Partitioning defective 3 homolog
ECA2968_g22118.t3	IPR021922	Par3/HAL, N-terminal
ECA2968_g1056.t1	IPR042214	Pseudouridine synthase, TruD, catalytic domain
ECA2968_g1056.t1	IPR001656	Pseudouridine synthase, TruD
ECA2968_g1056.t1	IPR020119	Pseudouridine synthase TruD, conserved site
ECA2968_g1056.t1	IPR011760	Pseudouridine synthase, TruD, insertion domain
ECA2968_g1056.t1	IPR020103	Pseudouridine synthase, catalytic domain superfamily
ECA2968_g22803.t1	IPR002900	Domain of unknown function DUF38/FTH, Caenorhabditis species
ECA2968_g22803.t1	IPR040161	F-box A protein FB224
ECA2968_g18072.t1	IPR005821	Ion transport domain
ECA2968_g18072.t1	IPR050927	Transient receptor potential cation channel M
ECA2968_g18075.t1	IPR005821	Ion transport domain
ECA2968_g18075.t1	IPR050927	Transient receptor potential cation channel M
ECA2968_g289.t1	IPR016187	C-type lectin fold
ECA2968_g289.t1	IPR006583	PAN-3 domain
ECA2968_g289.t1	IPR016186	C-type lectin-like/link domain superfamily
ECA2968_g2535.t1	IPR000949	ELM2 domain
ECA2968_g2535.t1	IPR051066	Transcriptional Regulator and Corepressor
ECA2968_g17431.t1	IPR013083	Zinc finger, RING/FYVE/PHD-type
ECA2968_g17431.t1	IPR049548	E3 ubiquitin-protein ligase Sina-like, RING finger
ECA2968_g17431.t1	IPR004162	E3 ubiquitin-protein ligase SINA-like, animal
ECA2968_g17431.t1	IPR018121	Seven-in-absentia protein, TRAF-like domain
ECA2968_g17431.t1	IPR008974	TRAF-like
ECA2968_g17431.t1	IPR001841	Zinc finger, RING-type
ECA2968_g17431.t1	IPR013010	Zinc finger, SIAH-type
ECA2968_g21870.t1	IPR003125	Domain of unknown function WSN
ECA2968_g21870.t1	IPR053345	Ankyrin repeat-containing protein
ECA2968_g21870.t1	IPR036420	BRCT domain superfamily
ECA2968_g21870.t1	IPR002110	Ankyrin repeat
ECA2968_g21870.t1	IPR036770	Ankyrin repeat-containing domain superfamily
ECA2968_g21870.t1	IPR001357	BRCT domain
ECA2968_g13382.t1	IPR001300	Peptidase C2, calpain, catalytic domain
ECA2968_g13382.t1	IPR000169	Cysteine peptidase, cysteine active site
ECA2968_g13382.t1	IPR022684	Peptidase C2, calpain family
ECA2968_g13382.t1	IPR038765	Papain-like cysteine peptidase superfamily
ECA2968_g14225.t1	IPR019430	7TM GPCR, serpentine receptor class x (Srx)
ECA2968_g10663.t2	IPR040122	Importin beta family
ECA2968_g10663.t2	IPR001494	Importin-beta, N-terminal domain
ECA2968_g10663.t2	IPR016024	Armadillo-type fold
ECA2968_g10663.t2	IPR011989	Armadillo-like helical
ECA2968_g5716.t1	IPR002587	Myo-inositol-1-phosphate synthase
ECA2968_g5716.t1	IPR013021	Myo-inositol-1-phosphate synthase, GAPDH-like
ECA2968_g5716.t1	IPR036291	NAD(P)-binding domain superfamily
ECA2968_g2971.t1	IPR050920	Nematode receptor-like class delta
ECA2968_g2971.t1	IPR019421	7TM GPCR, serpentine receptor class d (Srd)
ECA2968_g19505.t1	IPR022559	Protein SUP-1-like
ECA2968_g15845.t1	IPR013783	Immunoglobulin-like fold
ECA2968_g15845.t1	IPR029021	Protein-tyrosine phosphatase-like
ECA2968_g15845.t1	IPR003961	Fibronectin type III
ECA2968_g15845.t1	IPR000242	Tyrosine-specific protein phosphatase, PTPase domain
ECA2968_g15845.t1	IPR003595	Protein-tyrosine phosphatase, catalytic
ECA2968_g15845.t1	IPR000387	Tyrosine-specific protein phosphatases domain
ECA2968_g15845.t1	IPR050348	Protein-Tyrosine Phosphatase
ECA2968_g15845.t1	IPR036116	Fibronectin type III superfamily
ECA2968_g15845.t1	IPR036179	Immunoglobulin-like domain superfamily
ECA2968_g15845.t1	IPR007110	Immunoglobulin-like domain
ECA2968_g15845.t1	IPR016130	Protein-tyrosine phosphatase, active site
ECA2968_g3207.t1	IPR053220	Nematode receptor-like serpentine class H
ECA2968_g3207.t1	IPR019422	7TM GPCR, serpentine receptor class h (Srh)
ECA2968_g22460.t1	IPR035979	RNA-binding domain superfamily
ECA2968_g12512.t1	IPR000253	Forkhead-associated (FHA) domain
ECA2968_g12512.t1	IPR037912	Microspherule protein 1
ECA2968_g12512.t1	IPR025999	Microspherule protein, N-terminal domain
ECA2968_g12512.t1	IPR008984	SMAD/FHA domain superfamily
ECA2968_g18564.t1	IPR050874	Diverse function phospholipase D-related protein
ECA2968_g18564.t1	IPR001736	Phospholipase D/Transphosphatidylase
ECA2968_g18564.t1	IPR032803	PLD-like domain
ECA2968_g18574.t1	IPR036259	MFS transporter superfamily
ECA2968_g18574.t1	IPR020846	Major facilitator superfamily domain
ECA2968_g18574.t1	IPR003663	Sugar/inositol transporter
ECA2968_g18574.t1	IPR005828	Major facilitator, sugar transporter-like
ECA2968_g18574.t1	IPR005829	Sugar transporter, conserved site
ECA2968_g18574.t1	IPR050814	Myo-inositol Transporter
ECA2968_g15515.t1	IPR006583	PAN-3 domain
ECA2968_g15515.t1	IPR016187	C-type lectin fold
ECA2968_g18184.t1	IPR012340	Nucleic acid-binding, OB-fold
ECA2968_g18184.t1	IPR022666	Large ribosomal subunit protein uL2, RNA-binding domain
ECA2968_g20381.t1	IPR045115	BolA-like protein 2
ECA2968_g20381.t1	IPR036065	BolA-like superfamily
ECA2968_g20381.t1	IPR002634	BolA protein
ECA2968_g19111.t1	IPR001810	F-box domain
ECA2968_g19111.t1	IPR036047	F-box-like domain superfamily
ECA2968_g4669.t1	IPR002919	Trypsin Inhibitor-like, cysteine rich domain
ECA2968_g4669.t1	IPR051368	Serine Protease Inhibitor-like TIL Domain
ECA2968_g4669.t1	IPR036084	Serine protease inhibitor-like superfamily
ECA2968_g6360.t1	IPR023606	CoA-transferase family III domain 1 superfamily
ECA2968_g2429.t1	IPR019428	7TM GPCR, serpentine receptor class r (Str)
ECA2968_g20946.t1	IPR025852	Ataxin 2, SM domain
ECA2968_g20946.t1	IPR047575	Sm domain
ECA2968_g20946.t1	IPR045117	Ataxin2-like
ECA2968_g20946.t1	IPR009604	LsmAD domain
ECA2968_g10917.t1	IPR002420	C2 phosphatidylinositol 3-kinase-type domain
ECA2968_g10917.t1	IPR035892	C2 domain superfamily
ECA2968_g16456.t1	IPR039267	U7 snRNA-associated Sm-like protein Lsm11
ECA2968_g16456.t1	IPR010920	LSM domain superfamily
ECA2968_g16456.t1	IPR001163	Sm domain, eukaryotic/archaea-type
ECA2968_g8711.t1	IPR029044	Nucleotide-diphospho-sugar transferases
ECA2968_g8711.t1	IPR002495	Glycosyl transferase, family 8
ECA2968_g8711.t1	IPR051292	Alpha-1,3-xylosyltransferase/Beta-1,3-glucuronyltransferase
ECA2968_g1840.t3	IPR003280	Two pore domain potassium channel
ECA2968_g1840.t3	IPR013099	Potassium channel domain
ECA2968_g1599.t1	IPR003280	Two pore domain potassium channel
ECA2968_g1599.t1	IPR013099	Potassium channel domain
ECA2968_g1599.t1	IPR005410	Two pore domain potassium channel, THIK
ECA2968_g14384.t1	IPR052259	Nucleoredoxin-like
ECA2968_g14384.t1	IPR036249	Thioredoxin-like superfamily
ECA2968_g14384.t1	IPR012336	Thioredoxin-like fold
ECA2968_g14384.t1	IPR013766	Thioredoxin domain
ECA2968_g22956.t1	IPR011513	Non-structural maintenance of chromosomes element 1
ECA2968_g22956.t1	IPR036388	Winged helix-like DNA-binding domain superfamily
ECA2968_g22956.t1	IPR002219	Protein kinase C-like, phorbol ester/diacylglycerol-binding domain
ECA2968_g16288.t1	IPR000276	G protein-coupled receptor, rhodopsin-like
ECA2968_g16288.t1	IPR017452	GPCR, rhodopsin-like, 7TM
ECA2968_g6062.t1	IPR053220	Nematode receptor-like serpentine class H
ECA2968_g6062.t1	IPR019422	7TM GPCR, serpentine receptor class h (Srh)
ECA2968_g10029.t1	IPR001202	WW domain
ECA2968_g10029.t1	IPR036020	WW domain superfamily
ECA2968_g18383.t1	IPR002542	T20D4.11-like domain
ECA2968_g8112.t1	IPR017974	Claudin, conserved site
ECA2968_g8112.t1	IPR010761	Clc protein-like
ECA2968_g8112.t1	IPR050579	Peripheral myelin protein 22/Epithelial membrane protein-like
ECA2968_g17593.t1	IPR039260	Chondroitin proteoglycan 3
ECA2968_g15510.t1	IPR000276	G protein-coupled receptor, rhodopsin-like
ECA2968_g15510.t1	IPR017452	GPCR, rhodopsin-like, 7TM
ECA2968_g5849.t1	IPR001163	Sm domain, eukaryotic/archaea-type
ECA2968_g5849.t1	IPR047575	Sm domain
ECA2968_g5849.t1	IPR010920	LSM domain superfamily
ECA2968_g5849.t1	IPR044642	U6 snRNA-associated Sm-like protein Lsm1/8
ECA2968_g5849.t1	IPR034104	Sm-like protein Lsm1
ECA2968_g18090.t1	IPR016186	C-type lectin-like/link domain superfamily
ECA2968_g18090.t1	IPR050976	Snake venom C-type lectin-like
ECA2968_g18090.t1	IPR035914	Spermadhesin, CUB domain superfamily
ECA2968_g18090.t1	IPR000859	CUB domain
ECA2968_g18090.t1	IPR001304	C-type lectin-like
ECA2968_g18090.t1	IPR016187	C-type lectin fold
ECA2968_g5703.t1	IPR001680	WD40 repeat
ECA2968_g5703.t1	IPR015943	WD40/YVTN repeat-like-containing domain superfamily
ECA2968_g5703.t1	IPR016346	G-protein subunit beta 1-5
ECA2968_g5703.t1	IPR001632	G-protein beta subunit, WD40 repeats
ECA2968_g5703.t1	IPR036322	WD40-repeat-containing domain superfamily
ECA2968_g5703.t1	IPR019775	WD40 repeat, conserved site
ECA2968_g5703.t1	IPR020472	PAC1/LIS1-like, WD-40 repeat
ECA2968_g20814.t1	IPR027267	AH/BAR domain superfamily
ECA2968_g20729.t1	IPR002486	Nematode cuticle collagen, N-terminal
ECA2968_g20729.t1	IPR008160	Collagen triple helix repeat
ECA2968_g16739.t1	IPR018200	Ubiquitin specific protease, conserved site
ECA2968_g16739.t1	IPR028889	Ubiquitin specific protease UPS, catalytic domain
ECA2968_g16739.t1	IPR038765	Papain-like cysteine peptidase superfamily
ECA2968_g16739.t1	IPR006615	Peptidase C19, ubiquitin-specific peptidase, DUSP domain
ECA2968_g16739.t1	IPR035927	DUSP-like superfamily
ECA2968_g16739.t1	IPR050185	Ubiquitin carboxyl-terminal hydrolase
ECA2968_g16739.t1	IPR001394	Peptidase C19, ubiquitin carboxyl-terminal hydrolase
ECA2968_g9421.t1	IPR002816	TraB/PrgY/GumN family
ECA2968_g9421.t1	IPR040230	Protease TIKI1/2-like
ECA2968_g18786.t1	IPR053222	Zygotic Embryogenesis-Associated Protein
ECA2968_g18786.t1	IPR012885	Sdz-33, F-box domain
ECA2968_g8189.t1	IPR032710	NTF2-like domain superfamily
ECA2968_g14929.t1	IPR001452	SH3 domain
ECA2968_g14929.t1	IPR036028	SH3-like domain superfamily
ECA2968_g5863.t1	IPR039041	Nav/unc-53 family
ECA2968_g5863.t1	IPR027417	P-loop containing nucleoside triphosphate hydrolase
ECA2968_g5863.t1	IPR001715	Calponin homology domain
ECA2968_g5863.t1	IPR036872	CH domain superfamily
ECA2968_g5863.t1	IPR057568	CortBP2/NAV1-like, AAA+ ATPase lid domain
ECA2968_g5863.t1	IPR057126	Neuron navigator 1-like, ubiquitin-like domain
ECA2968_g10365.t1	IPR052667	E3 ubiquitin-protein ligase RING-type
ECA2968_g10365.t1	IPR013083	Zinc finger, RING/FYVE/PHD-type
ECA2968_g10365.t1	IPR001841	Zinc finger, RING-type
ECA2968_g10365.t1	IPR017907	Zinc finger, RING-type, conserved site
ECA2968_g324.t1	IPR002542	T20D4.11-like domain
ECA2968_g12302.t1	IPR052039	Caspase-related proteases and regulators
ECA2968_g12302.t1	IPR015917	Peptidase C14A, caspase catalytic domain
ECA2968_g12302.t1	IPR029030	Caspase-like domain superfamily
ECA2968_g12302.t1	IPR011600	Peptidase C14, caspase domain
ECA2968_g12302.t1	IPR002138	Peptidase C14, caspase non-catalytic subunit p10
ECA2968_g22011.t1	IPR001611	Leucine-rich repeat
ECA2968_g22011.t1	IPR003591	Leucine-rich repeat, typical subtype
ECA2968_g22011.t1	IPR056363	Leucine-rich repeat and WD repeat-containing protein 1, LRR domain
ECA2968_g22011.t1	IPR032675	Leucine-rich repeat domain superfamily
ECA2968_g22011.t1	IPR050216	Leucine-rich repeat domain-containing protein
ECA2968_g15653.t1	IPR000980	SH2 domain
ECA2968_g15653.t1	IPR036860	SH2 domain superfamily
ECA2968_g15653.t1	IPR020635	Tyrosine-protein kinase, catalytic domain
ECA2968_g15653.t1	IPR001245	Serine-threonine/tyrosine-protein kinase, catalytic domain
ECA2968_g15653.t1	IPR050198	Non-receptor tyrosine kinases involved in cell signaling
ECA2968_g15653.t1	IPR035849	Fes/Fps/Fer, SH2 domain
ECA2968_g15653.t1	IPR008266	Tyrosine-protein kinase, active site
ECA2968_g15653.t1	IPR011009	Protein kinase-like domain superfamily
ECA2968_g15653.t1	IPR000719	Protein kinase domain
ECA2968_g18894.t1	IPR053220	Nematode receptor-like serpentine class H
ECA2968_g18894.t1	IPR019422	7TM GPCR, serpentine receptor class h (Srh)
ECA2968_g2594.t1	IPR019428	7TM GPCR, serpentine receptor class r (Str)
ECA2968_g12960.t1	IPR000608	Ubiquitin-conjugating (UBC), catalytic core domain
ECA2968_g12960.t1	IPR016135	Ubiquitin-conjugating enzyme/RWD-like
ECA2968_g2255.t1	IPR029058	Alpha/Beta hydrolase fold
ECA2968_g2255.t1	IPR025483	Lipase, eukaryotic
ECA2968_g2255.t1	IPR006693	Partial AB-hydrolase lipase domain
ECA2968_g3320.t1	IPR036734	Neurotransmitter-gated ion-channel ligand-binding domain superfamily
ECA2968_g3320.t1	IPR006201	Neurotransmitter-gated ion-channel
ECA2968_g3320.t1	IPR006202	Neurotransmitter-gated ion-channel ligand-binding domain
ECA2968_g10891.t1	IPR030616	Aurora kinase-like
ECA2968_g10891.t1	IPR000719	Protein kinase domain
ECA2968_g10891.t1	IPR011009	Protein kinase-like domain superfamily
ECA2968_g10891.t1	IPR008271	Serine/threonine-protein kinase, active site
ECA2968_g10891.t1	IPR017441	Protein kinase, ATP binding site
ECA2968_g4243.t1	IPR057131	Fibronectin type-III domain, nematodes
ECA2968_g12249.t1	IPR006797	PRELI/MSF1 domain
ECA2968_g12249.t1	IPR037365	Slowmo/Ups family
ECA2968_g20867.t1	IPR015883	Glycoside hydrolase family 20, catalytic domain
ECA2968_g20867.t1	IPR017853	Glycoside hydrolase superfamily
ECA2968_g20867.t1	IPR038901	Hexosaminidase D-like
ECA2968_g11794.t1	IPR000988	Large ribosomal subunit protein eL24-related, N-terminal
ECA2968_g11794.t1	IPR038630	Ribosomal protein L24e/L24 superfamily
ECA2968_g11794.t1	IPR056366	Large ribosomal subunit protein eL24
ECA2968_g11794.t1	IPR023442	Large ribosomal subunit protein eL24, conserved site
ECA2968_g11794.t1	IPR011017	TRASH domain
ECA2968_g22543.t1	IPR036072	Class I myosin, motor domain
ECA2968_g22543.t1	IPR036961	Kinesin motor domain superfamily
ECA2968_g22543.t1	IPR001609	Myosin head, motor domain-like
ECA2968_g22543.t1	IPR010926	Class I myosin tail homology domain
ECA2968_g22543.t1	IPR027417	P-loop containing nucleoside triphosphate hydrolase
ECA2968_g15214.t1	IPR051041	FMRFamide-related neuropeptide
ECA2968_g18829.t1	IPR009545	Tight junction protein, claudin-like
ECA2968_g2367.t1	IPR053220	Nematode receptor-like serpentine class H
ECA2968_g2367.t1	IPR019422	7TM GPCR, serpentine receptor class h (Srh)
ECA2968_g16403.t2	IPR011009	Protein kinase-like domain superfamily
ECA2968_g16403.t2	IPR000719	Protein kinase domain
ECA2968_g16403.t2	IPR008352	Mitogen-activated protein (MAP) kinase HOG-like
ECA2968_g16403.t2	IPR050117	Mitogen-activated protein (MAP) kinase
ECA2968_g16403.t2	IPR003527	Mitogen-activated protein (MAP) kinase, conserved site
ECA2968_g16403.t2	IPR017441	Protein kinase, ATP binding site
ECA2968_g19949.t1	IPR039871	Protein FAM8A1
ECA2968_g19949.t1	IPR010432	RDD
ECA2968_g15963.t3	IPR018303	P-type ATPase, phosphorylation site
ECA2968_g15963.t3	IPR004014	Cation-transporting P-type ATPase, N-terminal
ECA2968_g15963.t3	IPR001757	P-type ATPase
ECA2968_g15963.t3	IPR023214	HAD superfamily
ECA2968_g15963.t3	IPR036412	HAD-like superfamily
ECA2968_g15963.t3	IPR008250	P-type ATPase, A domain superfamily
ECA2968_g15963.t3	IPR023299	P-type ATPase, cytoplasmic domain N
ECA2968_g15963.t3	IPR006544	P-type ATPase, subfamily V
ECA2968_g15963.t3	IPR044492	P-type ATPase, haloacid dehalogenase domain
ECA2968_g15963.t3	IPR047821	P5B-type ATPase
ECA2968_g15963.t3	IPR023298	P-type ATPase, transmembrane domain superfamily
ECA2968_g15963.t3	IPR047819	P5B-type ATPase, N-terminal
ECA2968_g10806.t2	IPR013577	Lethal giant larvae homologue 2
ECA2968_g10806.t2	IPR001680	WD40 repeat
ECA2968_g10806.t2	IPR036322	WD40-repeat-containing domain superfamily
ECA2968_g10806.t2	IPR000664	Lethal(2) giant larvae protein
ECA2968_g10806.t2	IPR015943	WD40/YVTN repeat-like-containing domain superfamily
ECA2968_g6553.t1	IPR003582	ShKT domain
ECA2968_g6553.t1	IPR019791	Haem peroxidase, animal-type
ECA2968_g6553.t1	IPR010255	Haem peroxidase superfamily
ECA2968_g6553.t1	IPR037120	Haem peroxidase domain superfamily, animal type
ECA2968_g11489.t1	IPR036324	Manganese/iron superoxide dismutase, N-terminal domain superfamily
ECA2968_g11489.t1	IPR001189	Manganese/iron superoxide dismutase
ECA2968_g11489.t1	IPR019831	Manganese/iron superoxide dismutase, N-terminal
ECA2968_g11489.t1	IPR050265	Iron/Manganese Superoxide Dismutase
ECA2968_g11489.t1	IPR019832	Manganese/iron superoxide dismutase, C-terminal
ECA2968_g11489.t1	IPR036314	Manganese/iron superoxide dismutase, C-terminal domain superfamily
ECA2968_g11489.t1	IPR019833	Manganese/iron superoxide dismutase, binding site
ECA2968_g7397.t1	IPR002184	7TM GPCR, serpentine receptor class b (Srb)
ECA2968_g5335.t1	IPR029063	S-adenosyl-L-methionine-dependent methyltransferase superfamily
ECA2968_g5335.t1	IPR012901	Carnosine N-methyltransferase
ECA2968_g7088.t1	IPR005018	DOMON domain
ECA2968_g14336.t1	IPR004911	Gamma interferon inducible lysosomal thiol reductase GILT
ECA2968_g3205.t1	IPR016186	C-type lectin-like/link domain superfamily
ECA2968_g3205.t1	IPR016187	C-type lectin fold
ECA2968_g3205.t1	IPR001304	C-type lectin-like
ECA2968_g9502.t1	IPR033336	Stabilizer of axonemal microtubules 1/2
ECA2968_g11754.t1	IPR004296	DUF236 repeat
ECA2968_g12734.t1	IPR000719	Protein kinase domain
ECA2968_g12734.t1	IPR002219	Protein kinase C-like, phorbol ester/diacylglycerol-binding domain
ECA2968_g12734.t1	IPR008271	Serine/threonine-protein kinase, active site
ECA2968_g12734.t1	IPR057764	Serine/threonine-protein kinase D1-3-like, ubiquitin-like domain
ECA2968_g12734.t1	IPR011993	PH-like domain superfamily
ECA2968_g12734.t1	IPR001849	Pleckstrin homology domain
ECA2968_g12734.t1	IPR046349	C1-like domain superfamily
ECA2968_g12734.t1	IPR011009	Protein kinase-like domain superfamily
ECA2968_g12734.t1	IPR017441	Protein kinase, ATP binding site
ECA2968_g16762.t1	IPR009924	Protein of unknown function DUF1459
ECA2968_g22233.t1	IPR036400	Cytochrome b5-like heme/steroid binding domain superfamily
ECA2968_g1513.t2	IPR036514	SGNH hydrolase superfamily
ECA2968_g1513.t2	IPR038885	Phospholipase B1, membrane-associated
ECA2968_g1513.t2	IPR001087	GDSL lipase/esterase
ECA2968_g19537.t1	IPR033916	Npc2 like, ML domain
ECA2968_g19537.t1	IPR039670	Sterol transport protein NPC2-like
ECA2968_g19537.t1	IPR003172	MD-2-related lipid-recognition domain
ECA2968_g19537.t1	IPR014756	Immunoglobulin E-set
ECA2968_g20666.t1	IPR024483	Glia associated membrane protein glam-1
ECA2968_g2238.t1	IPR006570	SPK domain
ECA2968_g2238.t1	IPR053315	Peptidase C14A
ECA2968_g20786.t1	IPR019379	Gamma-secretase aspartyl protease complex, presenilin enhancer-2 subunit
ECA2968_g312.t1	IPR036396	Cytochrome P450 superfamily
ECA2968_g312.t1	IPR002401	Cytochrome P450, E-class, group I
ECA2968_g312.t1	IPR001128	Cytochrome P450
ECA2968_g312.t1	IPR017972	Cytochrome P450, conserved site
ECA2968_g312.t1	IPR050182	Cytochrome P450 family 2
ECA2968_g15130.t1	IPR027417	P-loop containing nucleoside triphosphate hydrolase
ECA2968_g15130.t1	IPR047854	Replication factor C, lid domain
ECA2968_g15130.t1	IPR008921	DNA polymerase III, clamp loader complex, gamma/delta/delta subunit, C-terminal
ECA2968_g15130.t1	IPR050238	DNA Replication and Repair Clamp Loader Complex
ECA2968_g21539.t1	IPR042317	F-box protein she-1-like
ECA2968_g21539.t1	IPR001810	F-box domain
ECA2968_g21539.t1	IPR012885	Sdz-33, F-box domain
ECA2968_g22642.t1	IPR005822	Large ribosomal subunit protein uL13
ECA2968_g22642.t1	IPR023563	Large ribosomal subunit protein uL13, conserved site
ECA2968_g22642.t1	IPR036899	Large ribosomal subunit protein uL13 superfamily
ECA2968_g22642.t1	IPR005755	Large ribosomal subunit protein uL13, eukaryotic/archaeal
ECA2968_g17513.t2	IPR010601	Protein of unknown function DUF1182
ECA2968_g7891.t1	IPR000436	Sushi/SCR/CCP domain
ECA2968_g7891.t1	IPR035976	Sushi/SCR/CCP superfamily
ECA2968_g7891.t1	IPR036645	Elafin-like superfamily
ECA2968_g7891.t1	IPR008197	WAP-type 'four-disulfide core' domain
ECA2968_g7891.t1	IPR007110	Immunoglobulin-like domain
ECA2968_g7891.t1	IPR051277	SEZ6/CSMD/C4BPB Neuronal & Immune Regulators
ECA2968_g353.t1	IPR001155	NADH:flavin oxidoreductase/NADH oxidase, N-terminal
ECA2968_g353.t1	IPR051799	NADH-dependent flavin oxidoreductase
ECA2968_g353.t1	IPR013785	Aldolase-type TIM barrel
ECA2968_g19674.t1	IPR001841	Zinc finger, RING-type
ECA2968_g19674.t1	IPR056711	Domain of unknown function DUF7809
ECA2968_g19674.t1	IPR013083	Zinc finger, RING/FYVE/PHD-type
ECA2968_g13838.t1	IPR006202	Neurotransmitter-gated ion-channel ligand-binding domain
ECA2968_g13838.t1	IPR036734	Neurotransmitter-gated ion-channel ligand-binding domain superfamily
ECA2968_g13838.t1	IPR006201	Neurotransmitter-gated ion-channel
ECA2968_g19496.t1	IPR003125	Domain of unknown function WSN
ECA2968_g18104.t1	IPR036388	Winged helix-like DNA-binding domain superfamily
ECA2968_g2669.t2	IPR019428	7TM GPCR, serpentine receptor class r (Str)
ECA2968_g5610.t2	IPR002083	MATH/TRAF domain
ECA2968_g5610.t2	IPR008974	TRAF-like
ECA2968_g6707.t1	IPR019422	7TM GPCR, serpentine receptor class h (Srh)
ECA2968_g1991.t1	IPR008139	Saposin B type domain
ECA2968_g1991.t1	IPR011001	Saposin-like
ECA2968_g3527.t2	IPR011993	PH-like domain superfamily
ECA2968_g3527.t2	IPR000697	WH1/EVH1 domain
ECA2968_g1357.t1	IPR050598	Cellular Amino Acid Transporter
ECA2968_g1357.t1	IPR002293	Amino acid/polyamine transporter I
ECA2968_g3621.t1	IPR019423	7TM GPCR, serpentine receptor class j (Srj)
ECA2968_g21621.t3	IPR050296	Antennapedia-type homeobox
ECA2968_g21621.t3	IPR001356	Homeodomain
ECA2968_g21621.t3	IPR009057	Homedomain-like superfamily
ECA2968_g21621.t3	IPR017970	Homeobox, conserved site
ECA2968_g21621.t3	IPR020479	Homeodomain, metazoa
ECA2968_g3325.t2	IPR011011	Zinc finger, FYVE/PHD-type
ECA2968_g3325.t2	IPR038045	PHD finger protein 10, PHD finger 1
ECA2968_g3325.t2	IPR001965	Zinc finger, PHD-type
ECA2968_g3325.t2	IPR019787	Zinc finger, PHD-finger
ECA2968_g3325.t2	IPR013083	Zinc finger, RING/FYVE/PHD-type
ECA2968_g269.t1	IPR046328	ETS family
ECA2968_g269.t1	IPR000418	Ets domain
ECA2968_g269.t1	IPR036390	Winged helix DNA-binding domain superfamily
ECA2968_g269.t1	IPR036388	Winged helix-like DNA-binding domain superfamily
ECA2968_g10076.t1	IPR011545	DEAD/DEAH-box helicase domain
ECA2968_g10076.t1	IPR050079	DEAD box RNA helicase
ECA2968_g10076.t1	IPR000629	ATP-dependent RNA helicase DEAD-box, conserved site
ECA2968_g10076.t1	IPR027417	P-loop containing nucleoside triphosphate hydrolase
ECA2968_g10076.t1	IPR001650	Helicase, C-terminal domain-like
ECA2968_g10076.t1	IPR014001	Helicase superfamily 1/2, ATP-binding domain
ECA2968_g18583.t1	IPR053222	Zygotic Embryogenesis-Associated Protein
ECA2968_g18583.t1	IPR012885	Sdz-33, F-box domain
ECA2968_g122.t1	IPR019422	7TM GPCR, serpentine receptor class h (Srh)
ECA2968_g122.t1	IPR053220	Nematode receptor-like serpentine class H
ECA2968_g14162.t1	IPR016638	Uncharacterised protein family UPF0376
ECA2968_g14162.t1	IPR002542	T20D4.11-like domain
ECA2968_g16014.t1	IPR006068	Cation-transporting P-type ATPase, C-terminal
ECA2968_g16014.t1	IPR023299	P-type ATPase, cytoplasmic domain N
ECA2968_g16014.t1	IPR004014	Cation-transporting P-type ATPase, N-terminal
ECA2968_g16014.t1	IPR023298	P-type ATPase, transmembrane domain superfamily
ECA2968_g16014.t1	IPR006408	P-type ATPase, subfamily IIB
ECA2968_g16014.t1	IPR018303	P-type ATPase, phosphorylation site
ECA2968_g16014.t1	IPR008250	P-type ATPase, A domain superfamily
ECA2968_g16014.t1	IPR036412	HAD-like superfamily
ECA2968_g16014.t1	IPR001757	P-type ATPase
ECA2968_g16014.t1	IPR044492	P-type ATPase, haloacid dehalogenase domain
ECA2968_g21771.t2	IPR000242	Tyrosine-specific protein phosphatase, PTPase domain
ECA2968_g21771.t2	IPR003595	Protein-tyrosine phosphatase, catalytic
ECA2968_g21771.t2	IPR029021	Protein-tyrosine phosphatase-like
ECA2968_g17813.t1	IPR002504	NAD kinase
ECA2968_g17813.t1	IPR017438	Inorganic polyphosphate/ATP-NAD kinase, N-terminal
ECA2968_g17813.t1	IPR017437	ATP-NAD kinase, PpnK-type, C-terminal
ECA2968_g17813.t1	IPR016064	NAD kinase/diacylglycerol kinase-like domain superfamily
ECA2968_g3155.t1	IPR036047	F-box-like domain superfamily
ECA2968_g3155.t1	IPR001810	F-box domain
ECA2968_g3155.t1	IPR002900	Domain of unknown function DUF38/FTH, Caenorhabditis species
ECA2968_g5776.t2	IPR018108	Mitochondrial carrier protein, transmembrane region
ECA2968_g5776.t2	IPR023395	Mitochondrial carrier protein domain superfamily
ECA2968_g12386.t1	IPR050879	Acyltransferase 3
ECA2968_g12386.t1	IPR043968	SGNH domain
ECA2968_g12386.t1	IPR002656	Acyltransferase 3 domain
ECA2968_g18324.t1	IPR002900	Domain of unknown function DUF38/FTH, Caenorhabditis species
ECA2968_g18324.t1	IPR001810	F-box domain
ECA2968_g18324.t1	IPR036047	F-box-like domain superfamily
ECA2968_g18324.t1	IPR040161	F-box A protein FB224
ECA2968_g1042.t2	IPR000928	SNAP-25 domain
ECA2968_g1042.t2	IPR000727	Target SNARE coiled-coil homology domain
ECA2968_g4618.t1	IPR002213	UDP-glucuronosyl/UDP-glucosyltransferase
ECA2968_g4618.t1	IPR050271	UDP-glycosyltransferase
ECA2968_g20995.t1	IPR016722	DNA polymerase alpha, subunit B
ECA2968_g20995.t1	IPR054300	DNA polymerase alpha subunit B, OB domain
ECA2968_g20995.t1	IPR013627	DNA polymerase alpha, subunit B, N-terminal
ECA2968_g20995.t1	IPR007185	DNA polymerase alpha/delta/epsilon, subunit B
ECA2968_g20995.t1	IPR043034	DNA polymerase alpha, subunit B, N-terminal domain superfamily
ECA2968_g1298.t1	IPR016024	Armadillo-type fold
ECA2968_g1298.t1	IPR002652	Importin-alpha, importin-beta-binding domain
ECA2968_g1298.t1	IPR011989	Armadillo-like helical
ECA2968_g1298.t1	IPR032413	Atypical Arm repeat
ECA2968_g4876.t1	IPR029058	Alpha/Beta hydrolase fold
ECA2968_g4876.t1	IPR002921	Fungal lipase-type domain
ECA2968_g17636.t1	IPR027417	P-loop containing nucleoside triphosphate hydrolase
ECA2968_g17636.t1	IPR050079	DEAD box RNA helicase
ECA2968_g17636.t1	IPR001650	Helicase, C-terminal domain-like
ECA2968_g17636.t1	IPR012541	DBP10, C-terminal
ECA2968_g17636.t1	IPR014001	Helicase superfamily 1/2, ATP-binding domain
ECA2968_g17636.t1	IPR011545	DEAD/DEAH-box helicase domain
ECA2968_g17636.t1	IPR014014	RNA helicase, DEAD-box type, Q motif
ECA2968_g17636.t1	IPR033517	DDX54/DBP10 family, DEAD-box helicase domain
ECA2968_g17636.t1	IPR000629	ATP-dependent RNA helicase DEAD-box, conserved site
ECA2968_g20151.t1	IPR050453	LIM/homeobox transcription factors
ECA2968_g20151.t1	IPR001781	Zinc finger, LIM-type
ECA2968_g20151.t1	IPR001356	Homeodomain
ECA2968_g20151.t1	IPR009057	Homedomain-like superfamily
ECA2968_g20151.t1	IPR017970	Homeobox, conserved site
ECA2968_g10103.t1	IPR015883	Glycoside hydrolase family 20, catalytic domain
ECA2968_g10103.t1	IPR038901	Hexosaminidase D-like
ECA2968_g10103.t1	IPR017853	Glycoside hydrolase superfamily
ECA2968_g20920.t1	IPR013123	RNA 2-O ribose methyltransferase, substrate binding
ECA2968_g20920.t1	IPR029026	tRNA (guanine-N1-)-methyltransferase, N-terminal
ECA2968_g20920.t1	IPR047261	rRNA methyltransferase 1, methyltransferase domain
ECA2968_g20920.t1	IPR047182	rRNA methyltransferase 1, mitochondrial
ECA2968_g20920.t1	IPR029028	Alpha/beta knot methyltransferases
ECA2968_g20920.t1	IPR029064	Ribosomal protein eL30-like superfamily
ECA2968_g20920.t1	IPR001537	tRNA/rRNA methyltransferase, SpoU type
ECA2968_g15182.t1	IPR056013	Domain of unknown function DUF7591
ECA2968_g15182.t1	IPR003366	CUB-like domain
ECA2968_g15182.t1	IPR056014	Domain of unknown function DUF7592
ECA2968_g16161.t1	IPR005018	DOMON domain
ECA2968_g14546.t1	IPR036259	MFS transporter superfamily
ECA2968_g14546.t1	IPR049680	Choline/ethanolamine transporter FLVCR1-2/SLC49-like
ECA2968_g21566.t1	IPR001300	Peptidase C2, calpain, catalytic domain
ECA2968_g21566.t1	IPR038765	Papain-like cysteine peptidase superfamily
ECA2968_g21566.t1	IPR022684	Peptidase C2, calpain family
ECA2968_g21566.t1	IPR033883	Calpain subdomain III
ECA2968_g21566.t1	IPR022683	Peptidase C2, calpain, domain III
ECA2968_g21566.t1	IPR000169	Cysteine peptidase, cysteine active site
ECA2968_g21566.t1	IPR036213	Calpain large subunit, domain III superfamily
ECA2968_g21566.t1	IPR022682	Peptidase C2, calpain, large subunit, domain III
ECA2968_g9164.t3	IPR000731	Sterol-sensing domain
ECA2968_g9164.t3	IPR051697	Patched domain-containing protein
ECA2968_g11944.t1	IPR042289	Cytochrome c oxidase assembly factor 6 homolog
ECA2968_g17288.t1	IPR008588	Protein of unknown function DUF870, Caenorhabditis species
ECA2968_g22484.t1	IPR054125	MCM5, C-terminal domain
ECA2968_g22484.t1	IPR027925	MCM, N-terminal domain
ECA2968_g22484.t1	IPR012340	Nucleic acid-binding, OB-fold
ECA2968_g22484.t1	IPR031327	Mini-chromosome maintenance protein
ECA2968_g22484.t1	IPR041562	MCM, AAA-lid domain
ECA2968_g22484.t1	IPR027417	P-loop containing nucleoside triphosphate hydrolase
ECA2968_g22484.t1	IPR033762	MCM OB domain
ECA2968_g22484.t1	IPR008048	DNA replication licensing factor Mcm5
ECA2968_g22484.t1	IPR018525	Mini-chromosome maintenance, conserved site
ECA2968_g22484.t1	IPR001208	MCM domain
ECA2968_g1894.t1	IPR000403	Phosphatidylinositol 3-/4-kinase, catalytic domain
ECA2968_g1894.t1	IPR039756	Type II phosphatidylinositol 4-kinase Lsb6/PI4K2
ECA2968_g3847.t1	IPR040161	F-box A protein FB224
ECA2968_g3847.t1	IPR002900	Domain of unknown function DUF38/FTH, Caenorhabditis species
ECA2968_g19315.t1	IPR036638	Helix-loop-helix DNA-binding domain superfamily
ECA2968_g19315.t1	IPR011598	Myc-type, basic helix-loop-helix (bHLH) domain
ECA2968_g10200.t1	IPR000535	Major sperm protein (MSP) domain
ECA2968_g10200.t1	IPR013783	Immunoglobulin-like fold
ECA2968_g10200.t1	IPR051774	Sperm-specific class P
ECA2968_g10200.t1	IPR008962	PapD-like superfamily
ECA2968_g12680.t1	IPR008962	PapD-like superfamily
ECA2968_g12680.t1	IPR013783	Immunoglobulin-like fold
ECA2968_g17046.t1	IPR047916	Tau-tubulin kinase homolog Asator-like, catalytic domain
ECA2968_g17046.t1	IPR000719	Protein kinase domain
ECA2968_g17046.t1	IPR050235	Casein Kinase 1 Ser/Thr Protein Kinase
ECA2968_g17046.t1	IPR008271	Serine/threonine-protein kinase, active site
ECA2968_g17046.t1	IPR011009	Protein kinase-like domain superfamily
ECA2968_g17092.t1	IPR047916	Tau-tubulin kinase homolog Asator-like, catalytic domain
ECA2968_g17092.t1	IPR000719	Protein kinase domain
ECA2968_g17092.t1	IPR050235	Casein Kinase 1 Ser/Thr Protein Kinase
ECA2968_g17092.t1	IPR008271	Serine/threonine-protein kinase, active site
ECA2968_g17092.t1	IPR011009	Protein kinase-like domain superfamily
ECA2968_g8404.t1	IPR011333	SKP1/BTB/POZ domain superfamily
ECA2968_g8404.t1	IPR000210	BTB/POZ domain
ECA2968_g12470.t1	IPR038772	Sphingomyelinase C/Sphingomyelin phosphodiesterase 2-like
ECA2968_g12470.t1	IPR036691	Endonuclease/exonuclease/phosphatase superfamily
ECA2968_g12470.t1	IPR005135	Endonuclease/exonuclease/phosphatase
ECA2968_g14479.t1	IPR016073	SKP1 component, POZ domain
ECA2968_g14479.t1	IPR011333	SKP1/BTB/POZ domain superfamily
ECA2968_g14479.t1	IPR001232	S-phase kinase-associated protein 1-like
ECA2968_g14479.t1	IPR016072	SKP1 component, dimerisation
ECA2968_g14479.t1	IPR036296	SKP1-like, dimerisation domain superfamily
ECA2968_g14479.t1	IPR016897	S-phase kinase-associated protein 1
ECA2968_g16486.t1	IPR000407	Nucleoside phosphatase GDA1/CD39
ECA2968_g20257.t1	IPR006582	MD domain
ECA2968_g20257.t1	IPR057086	Irg-7, N-terminal galactose binding domain
ECA2968_g20257.t1	IPR053295	Innate immunity regulator
ECA2968_g3853.t3	IPR001628	Zinc finger, nuclear hormone receptor-type
ECA2968_g3853.t3	IPR000536	Nuclear hormone receptor, ligand-binding domain
ECA2968_g3853.t3	IPR035500	Nuclear hormone receptor-like domain superfamily
ECA2968_g3853.t3	IPR051152	Caenorhabditis elegans Orphan Nuclear Receptors
ECA2968_g3853.t3	IPR013088	Zinc finger, NHR/GATA-type
ECA2968_g13419.t1	IPR038742	FRS2, PTB domain
ECA2968_g13419.t1	IPR002404	IRS-type PTB domain
ECA2968_g13419.t1	IPR050996	Docking Protein Family (DOK)
ECA2968_g13419.t1	IPR011993	PH-like domain superfamily
ECA2968_g14367.t1	IPR056711	Domain of unknown function DUF7809
ECA2968_g584.t1	IPR001873	Epithelial sodium channel
ECA2968_g126.t1	IPR001204	Phosphate transporter
ECA2968_g4862.t1	IPR007110	Immunoglobulin-like domain
ECA2968_g4862.t1	IPR013783	Immunoglobulin-like fold
ECA2968_g4862.t1	IPR036179	Immunoglobulin-like domain superfamily
ECA2968_g4862.t1	IPR003961	Fibronectin type III
ECA2968_g4862.t1	IPR000719	Protein kinase domain
ECA2968_g4862.t1	IPR008271	Serine/threonine-protein kinase, active site
ECA2968_g4862.t1	IPR003599	Immunoglobulin domain subtype
ECA2968_g4862.t1	IPR017441	Protein kinase, ATP binding site
ECA2968_g4862.t1	IPR036116	Fibronectin type III superfamily
ECA2968_g4862.t1	IPR011009	Protein kinase-like domain superfamily
ECA2968_g4862.t1	IPR013098	Immunoglobulin I-set
ECA2968_g4862.t1	IPR003598	Immunoglobulin subtype 2
ECA2968_g18660.t1	IPR001810	F-box domain
ECA2968_g18660.t1	IPR002900	Domain of unknown function DUF38/FTH, Caenorhabditis species
ECA2968_g18660.t1	IPR040161	F-box A protein FB224
ECA2968_g18660.t1	IPR041426	Mos1 transposase, HTH domain
ECA2968_g22.t1	IPR019427	7TM GPCR, serpentine receptor class w (Srw)
ECA2968_g22.t1	IPR017452	GPCR, rhodopsin-like, 7TM
ECA2968_g14119.t1	IPR000626	Ubiquitin-like domain
ECA2968_g14119.t1	IPR029071	Ubiquitin-like domain superfamily
ECA2968_g2862.t1	IPR053220	Nematode receptor-like serpentine class H
ECA2968_g2862.t1	IPR019422	7TM GPCR, serpentine receptor class h (Srh)
ECA2968_g18284.t1	IPR053220	Nematode receptor-like serpentine class H
ECA2968_g18284.t1	IPR019422	7TM GPCR, serpentine receptor class h (Srh)
ECA2968_g21706.t2	IPR028005	N-acetyltransferase ESCO, zinc-finger
ECA2968_g21706.t2	IPR028009	N-acetyltransferase ESCO, acetyl-transferase domain
ECA2968_g21784.t1	IPR000536	Nuclear hormone receptor, ligand-binding domain
ECA2968_g21784.t1	IPR035500	Nuclear hormone receptor-like domain superfamily
ECA2968_g21784.t1	IPR001628	Zinc finger, nuclear hormone receptor-type
ECA2968_g21784.t1	IPR013088	Zinc finger, NHR/GATA-type
ECA2968_g11833.t1	IPR008164	Repeat of unknown function XGLTT
ECA2968_g20715.t1	IPR000223	Peptidase S26A, signal peptidase I
ECA2968_g20715.t1	IPR019533	Peptidase S26
ECA2968_g20715.t1	IPR052064	Mitochondrial Inner Membrane Protease Subunit 1
ECA2968_g20715.t1	IPR036286	LexA/Signal peptidase-like superfamily
ECA2968_g7058.t1	IPR056953	Cuticlin, N-terminal domain
ECA2968_g7058.t1	IPR001507	Zona pellucida domain
ECA2968_g7058.t1	IPR051962	Cuticlin domain-containing protein
ECA2968_g7058.t1	IPR057475	Cuticlin, C-terminal domain
ECA2968_g2208.t1	IPR001261	ArgE/DapE/ACY1/CPG2/YscS, conserved site
ECA2968_g2208.t1	IPR002933	Peptidase M20
ECA2968_g2208.t1	IPR017153	Cytosolic nonspecific dipeptidase/DUG1
ECA2968_g2208.t1	IPR051458	Cytosolic and Metallo Dipeptidase
ECA2968_g2208.t1	IPR011650	Peptidase M20, dimerisation domain
ECA2968_g8932.t1	IPR011009	Protein kinase-like domain superfamily
ECA2968_g8932.t1	IPR001245	Serine-threonine/tyrosine-protein kinase, catalytic domain
ECA2968_g8932.t1	IPR051997	Serine/threonine-protein kinase NEK
ECA2968_g8932.t1	IPR000719	Protein kinase domain
ECA2968_g10823.t1	IPR016009	tRNA methyltransferase TRMD/TRM10-type domain
ECA2968_g10823.t1	IPR028564	tRNA methyltransferase TRM10-type domain
ECA2968_g10823.t1	IPR038459	tRNA methyltransferase TRM10-type domain superfamily
ECA2968_g10823.t1	IPR007356	tRNA (guanine(9)-N1)-methyltransferase, eukaryotic
ECA2968_g10823.t1	IPR025812	tRNA methyltransferase 10 homolog C, TRM10-type domain
ECA2968_g12387.t1	IPR050879	Acyltransferase 3
ECA2968_g12387.t1	IPR043968	SGNH domain
ECA2968_g12387.t1	IPR002656	Acyltransferase 3 domain
ECA2968_g1351.t1	IPR017452	GPCR, rhodopsin-like, 7TM
ECA2968_g1351.t1	IPR019427	7TM GPCR, serpentine receptor class w (Srw)
ECA2968_g1351.t1	IPR053219	G-protein coupled receptor Dmsr-1
ECA2968_g1351.t1	IPR000276	G protein-coupled receptor, rhodopsin-like
ECA2968_g15564.t1	IPR057366	TRPM-like domain
ECA2968_g15564.t1	IPR050927	Transient receptor potential cation channel M
ECA2968_g4419.t2	IPR007854	Pre-mRNA polyadenylation factor Fip1 domain
ECA2968_g4419.t2	IPR051187	Pre-mRNA 3'-end-processing regulator
ECA2968_g11601.t1	IPR006583	PAN-3 domain
ECA2968_g11601.t1	IPR016187	C-type lectin fold
ECA2968_g8778.t1	IPR000990	Innexin
ECA2968_g6887.t1	IPR027417	P-loop containing nucleoside triphosphate hydrolase
ECA2968_g6887.t1	IPR000432	DNA mismatch repair protein MutS, C-terminal
ECA2968_g6887.t1	IPR007696	DNA mismatch repair protein MutS, core
ECA2968_g6887.t1	IPR036187	DNA mismatch repair protein MutS, core domain superfamily
ECA2968_g6887.t1	IPR036678	MutS, connector domain superfamily
ECA2968_g6887.t1	IPR011184	DNA mismatch repair Msh2-type
ECA2968_g6887.t1	IPR045076	DNA mismatch repair MutS
ECA2968_g12839.t2	IPR016464	NADH dehydrogenase [ubiquinone] (complex I), alpha subcomplex, subunit 2
ECA2968_g12839.t2	IPR007741	Ribosomal protein/NADH dehydrogenase domain
ECA2968_g12839.t2	IPR036249	Thioredoxin-like superfamily
ECA2968_g6549.t1	IPR020846	Major facilitator superfamily domain
ECA2968_g6549.t1	IPR005829	Sugar transporter, conserved site
ECA2968_g6549.t1	IPR036259	MFS transporter superfamily
ECA2968_g6549.t1	IPR045263	Glucose transporter GLUT
ECA2968_g6549.t1	IPR005828	Major facilitator, sugar transporter-like
ECA2968_g4307.t1	IPR001128	Cytochrome P450
ECA2968_g4307.t1	IPR017972	Cytochrome P450, conserved site
ECA2968_g4307.t1	IPR050182	Cytochrome P450 family 2
ECA2968_g4307.t1	IPR002401	Cytochrome P450, E-class, group I
ECA2968_g4307.t1	IPR036396	Cytochrome P450 superfamily
ECA2968_g20497.t1	IPR017896	4Fe-4S ferredoxin-type, iron-sulphur binding domain
ECA2968_g20497.t1	IPR034348	RLI, domain 1
ECA2968_g20497.t1	IPR013283	RLI1
ECA2968_g20497.t1	IPR027417	P-loop containing nucleoside triphosphate hydrolase
ECA2968_g20497.t1	IPR007209	RNase L inhibitor RLI-like, possible metal-binding domain
ECA2968_g20497.t1	IPR003593	AAA+ ATPase domain
ECA2968_g20497.t1	IPR017871	ABC transporter-like, conserved site
ECA2968_g20497.t1	IPR003439	ABC transporter-like, ATP-binding domain
ECA2968_g20497.t1	IPR017900	4Fe-4S ferredoxin, iron-sulphur binding, conserved site
ECA2968_g784.t1	IPR011009	Protein kinase-like domain superfamily
ECA2968_g784.t1	IPR012877	Uncharacterised oxidoreductase Dhs-27
ECA2968_g784.t1	IPR015897	CHK kinase-like
ECA2968_g784.t1	IPR052961	Oxidoreductase and Kinase-like Enzymes
ECA2968_g1654.t1	IPR003492	Batten's disease protein Cln3
ECA2968_g16076.t1	IPR051799	NADH-dependent flavin oxidoreductase
ECA2968_g16076.t1	IPR013785	Aldolase-type TIM barrel
ECA2968_g16076.t1	IPR001155	NADH:flavin oxidoreductase/NADH oxidase, N-terminal
ECA2968_g1477.t1	IPR011682	Glycosyl hydrolase family 38, C-terminal
ECA2968_g1477.t1	IPR050843	Glycosyl Hydrolase Family 38
ECA2968_g1477.t1	IPR011013	Galactose mutarotase-like domain superfamily
ECA2968_g2797.t1	IPR019428	7TM GPCR, serpentine receptor class r (Str)
ECA2968_g8035.t2	IPR013766	Thioredoxin domain
ECA2968_g8035.t2	IPR017937	Thioredoxin, conserved site
ECA2968_g8035.t2	IPR057305	PDIA6-like, C-terminal thioredoxin-like domain
ECA2968_g8035.t2	IPR036249	Thioredoxin-like superfamily
ECA2968_g8035.t2	IPR005788	Protein disulfide-isomerase, thioredoxin-like domain
ECA2968_g22550.t1	IPR007991	RNA polymerase I specific transcription initiation factor RRN3
ECA2968_g8514.t1	IPR006201	Neurotransmitter-gated ion-channel
ECA2968_g8514.t1	IPR036734	Neurotransmitter-gated ion-channel ligand-binding domain superfamily
ECA2968_g8514.t1	IPR036719	Neurotransmitter-gated ion-channel transmembrane domain superfamily
ECA2968_g8514.t1	IPR018000	Neurotransmitter-gated ion-channel, conserved site
ECA2968_g8514.t1	IPR006028	Gamma-aminobutyric acid A receptor/Glycine receptor alpha
ECA2968_g8514.t1	IPR006029	Neurotransmitter-gated ion-channel transmembrane domain
ECA2968_g8514.t1	IPR038050	Neuronal acetylcholine receptor
ECA2968_g8514.t1	IPR006202	Neurotransmitter-gated ion-channel ligand-binding domain
ECA2968_g18974.t1	IPR019821	Kinesin motor domain, conserved site
ECA2968_g18974.t1	IPR027417	P-loop containing nucleoside triphosphate hydrolase
ECA2968_g18974.t1	IPR036961	Kinesin motor domain superfamily
ECA2968_g18974.t1	IPR001752	Kinesin motor domain
ECA2968_g18974.t1	IPR027640	Kinesin-like protein
ECA2968_g7467.t2	IPR013087	Zinc finger C2H2-type
ECA2968_g7467.t2	IPR036236	Zinc finger C2H2 superfamily
ECA2968_g1466.t1	IPR008269	Peptidase S16, Lon proteolytic domain
ECA2968_g1466.t1	IPR014721	Small ribosomal subunit protein uS5 domain 2-type fold, subgroup
ECA2968_g1466.t1	IPR020568	Ribosomal protein uS5 domain 2-type superfamily
ECA2968_g22168.t1	IPR011989	Armadillo-like helical
ECA2968_g22168.t1	IPR021133	HEAT, type 2
ECA2968_g22168.t1	IPR000357	HEAT repeat
ECA2968_g22168.t1	IPR054573	Phosphatase PP2A regulatory subunit A/Splicing factor 3B subunit 1-like, HEAT repeat
ECA2968_g22168.t1	IPR016024	Armadillo-type fold
ECA2968_g22168.t1	IPR051023	Protein Phosphatase 2A Regulatory Subunit A
ECA2968_g19578.t2	IPR002014	VHS domain
ECA2968_g19578.t2	IPR014645	Target of Myb protein 1
ECA2968_g19578.t2	IPR038425	GAT domain superfamily
ECA2968_g19578.t2	IPR004152	GAT domain
ECA2968_g19578.t2	IPR008942	ENTH/VHS
ECA2968_g15156.t1	IPR056013	Domain of unknown function DUF7591
ECA2968_g15156.t1	IPR056014	Domain of unknown function DUF7592
ECA2968_g15156.t1	IPR003366	CUB-like domain
ECA2968_g19386.t1	IPR002900	Domain of unknown function DUF38/FTH, Caenorhabditis species
ECA2968_g19386.t1	IPR036047	F-box-like domain superfamily
ECA2968_g19386.t1	IPR001810	F-box domain
ECA2968_g19386.t1	IPR040161	F-box A protein FB224
ECA2968_g5865.t1	IPR020846	Major facilitator superfamily domain
ECA2968_g5865.t1	IPR005828	Major facilitator, sugar transporter-like
ECA2968_g5865.t1	IPR036259	MFS transporter superfamily
ECA2968_g5865.t1	IPR005829	Sugar transporter, conserved site
ECA2968_g19296.t1	IPR003125	Domain of unknown function WSN
ECA2968_g1623.t1	IPR019147	Suppressor of white apricot, N-terminal domain
ECA2968_g1623.t1	IPR040397	Suppressor of white apricot
ECA2968_g10321.t1	IPR036373	Large ribosomal subunit protein bL17 superfamily
ECA2968_g10321.t1	IPR000456	Large ribosomal subunit protein bL17
ECA2968_g13935.t1	IPR009030	Growth factor receptor cysteine-rich domain superfamily
ECA2968_g13935.t1	IPR007026	CC domain
ECA2968_g11923.t1	IPR008271	Serine/threonine-protein kinase, active site
ECA2968_g11923.t1	IPR000719	Protein kinase domain
ECA2968_g11923.t1	IPR011009	Protein kinase-like domain superfamily
ECA2968_g11923.t1	IPR050235	Casein Kinase 1 Ser/Thr Protein Kinase
ECA2968_g11923.t1	IPR017441	Protein kinase, ATP binding site
ECA2968_g19778.t1	IPR036259	MFS transporter superfamily
ECA2968_g19778.t1	IPR045263	Glucose transporter GLUT
ECA2968_g19778.t1	IPR005828	Major facilitator, sugar transporter-like
ECA2968_g19778.t1	IPR020846	Major facilitator superfamily domain
ECA2968_g10093.t1	IPR011015	LEM/LEM-like domain superfamily
ECA2968_g10093.t1	IPR003887	LEM domain
ECA2968_g10093.t1	IPR051656	LEM domain-containing
ECA2968_g19817.t1	IPR028258	Exocyst complex component Sec3, PIP2-binding N-terminal domain
ECA2968_g19817.t1	IPR048628	Exocyst complex component Sec3, C-terminal
ECA2968_g19817.t1	IPR019160	Exocyst complex component Sec3, coiled-coil
ECA2968_g2595.t1	IPR005098	Domain of unknown function DUF281
ECA2968_g21338.t1	IPR033471	DIRP domain
ECA2968_g21338.t1	IPR045831	LIN-9, C-terminal
ECA2968_g21338.t1	IPR010561	Protein LIN-9/Protein ALWAYS EARLY
ECA2968_g7066.t1	IPR007110	Immunoglobulin-like domain
ECA2968_g7066.t1	IPR013783	Immunoglobulin-like fold
ECA2968_g7066.t1	IPR036179	Immunoglobulin-like domain superfamily
ECA2968_g7066.t1	IPR003598	Immunoglobulin subtype 2
ECA2968_g7066.t1	IPR003599	Immunoglobulin domain subtype
ECA2968_g5036.t1	IPR027417	P-loop containing nucleoside triphosphate hydrolase
ECA2968_g10000.t1	IPR013087	Zinc finger C2H2-type
ECA2968_g10000.t1	IPR036236	Zinc finger C2H2 superfamily
ECA2968_g10000.t1	IPR050331	Zinc finger
ECA2968_g15388.t1	IPR019423	7TM GPCR, serpentine receptor class j (Srj)
ECA2968_g14974.t1	IPR029052	Metallo-dependent phosphatase-like
ECA2968_g14974.t1	IPR004843	Calcineurin-like, phosphoesterase domain
ECA2968_g14974.t1	IPR050341	Serine/threonine-protein phosphatase PP1 catalytic subunit
ECA2968_g14974.t1	IPR006186	Serine/threonine-specific protein phosphatase/bis(5-nucleosyl)-tetraphosphatase
ECA2968_g1417.t2	IPR029034	Cystine-knot cytokine
ECA2968_g1417.t2	IPR006207	Cystine knot, C-terminal
ECA2968_g1417.t2	IPR004133	DAN
ECA2968_g5438.t1	IPR000344	7TM GPCR, serpentine receptor class a (Sra)
ECA2968_g5438.t1	IPR051080	Nematode receptor-like serpentine class alpha
ECA2968_g6662.t2	IPR001806	Small GTPase
ECA2968_g6662.t2	IPR027417	P-loop containing nucleoside triphosphate hydrolase
ECA2968_g6662.t2	IPR020849	Small GTPase, Ras-type
ECA2968_g7530.t1	IPR045176	Protein transport protein Got1
ECA2968_g7530.t1	IPR007305	Vesicle transport protein, Got1/SFT2-like
ECA2968_g10693.t1	IPR003582	ShKT domain
ECA2968_g16900.t1	IPR000990	Innexin
ECA2968_g7882.t1	IPR013604	7TM chemosensory receptor
ECA2968_g9089.t1	IPR053326	G-protein coupled receptor 1-like
ECA2968_g9089.t1	IPR017452	GPCR, rhodopsin-like, 7TM
ECA2968_g6358.t1	IPR051158	Metallophosphoesterase superfamily
ECA2968_g6358.t1	IPR004843	Calcineurin-like, phosphoesterase domain
ECA2968_g6358.t1	IPR029052	Metallo-dependent phosphatase-like
ECA2968_g13522.t1	IPR053222	Zygotic Embryogenesis-Associated Protein
ECA2968_g13522.t1	IPR012885	Sdz-33, F-box domain
ECA2968_g17920.t1	IPR014001	Helicase superfamily 1/2, ATP-binding domain
ECA2968_g17920.t1	IPR011545	DEAD/DEAH-box helicase domain
ECA2968_g17920.t1	IPR027417	P-loop containing nucleoside triphosphate hydrolase
ECA2968_g17920.t1	IPR043136	B30.2/SPRY domain superfamily
ECA2968_g17920.t1	IPR001650	Helicase, C-terminal domain-like
ECA2968_g17920.t1	IPR003877	SPRY domain
ECA2968_g17920.t1	IPR001870	B30.2/SPRY domain
ECA2968_g17920.t1	IPR013320	Concanavalin A-like lectin/glucanase domain superfamily
ECA2968_g17920.t1	IPR050079	DEAD box RNA helicase
ECA2968_g17920.t1	IPR014014	RNA helicase, DEAD-box type, Q motif
ECA2968_g5623.t1	IPR046341	SET domain superfamily
ECA2968_g5623.t1	IPR006570	SPK domain
ECA2968_g5623.t1	IPR053315	Peptidase C14A
ECA2968_g5623.t1	IPR001214	SET domain
ECA2968_g877.t1	IPR000742	EGF-like domain
ECA2968_g877.t1	IPR009030	Growth factor receptor cysteine-rich domain superfamily
ECA2968_g877.t1	IPR052071	Signal peptide, CUB and EGF-like domain-containing protein
ECA2968_g877.t1	IPR024731	NELL2-like, EGF domain
ECA2968_g877.t1	IPR011641	Tyrosine-protein kinase ephrin type A/B receptor-like
ECA2968_g9977.t1	IPR006578	MADF domain
ECA2968_g2002.t1	IPR019428	7TM GPCR, serpentine receptor class r (Str)
ECA2968_g9158.t1	IPR005047	7TM GPCR, serpentine receptor class xa (Srxa)
ECA2968_g11257.t1	IPR020472	PAC1/LIS1-like, WD-40 repeat
ECA2968_g11257.t1	IPR001680	WD40 repeat
ECA2968_g11257.t1	IPR019775	WD40 repeat, conserved site
ECA2968_g11257.t1	IPR016346	G-protein subunit beta 1-5
ECA2968_g11257.t1	IPR036322	WD40-repeat-containing domain superfamily
ECA2968_g11257.t1	IPR001632	G-protein beta subunit, WD40 repeats
ECA2968_g11257.t1	IPR015943	WD40/YVTN repeat-like-containing domain superfamily
ECA2968_g1073.t1	IPR050271	UDP-glycosyltransferase
ECA2968_g1073.t1	IPR002213	UDP-glucuronosyl/UDP-glucosyltransferase
ECA2968_g1073.t1	IPR035595	UDP-glycosyltransferase family, conserved site
ECA2968_g20434.t1	IPR029063	S-adenosyl-L-methionine-dependent methyltransferase superfamily
ECA2968_g20434.t1	IPR015507	Ribosomal RNA large subunit methyltransferase E
ECA2968_g20434.t1	IPR050082	Ribosomal RNA large subunit methyltransferase RlmE
ECA2968_g20434.t1	IPR002877	Ribosomal RNA methyltransferase, FtsJ domain
ECA2968_g13986.t1	IPR001876	Zinc finger, RanBP2-type
ECA2968_g13986.t1	IPR036443	Zinc finger, RanBP2-type superfamily
ECA2968_g13986.t1	IPR017337	Zinc finger Ran-binding domain-containing protein 2
ECA2968_g19348.t1	IPR016130	Protein-tyrosine phosphatase, active site
ECA2968_g19348.t1	IPR052782	Oocyte-to-zygote transition regulator
ECA2968_g19348.t1	IPR000242	Tyrosine-specific protein phosphatase, PTPase domain
ECA2968_g19348.t1	IPR029021	Protein-tyrosine phosphatase-like
ECA2968_g19348.t1	IPR003595	Protein-tyrosine phosphatase, catalytic
ECA2968_g19348.t1	IPR000387	Tyrosine-specific protein phosphatases domain
ECA2968_g5621.t1	IPR053315	Peptidase C14A
ECA2968_g5621.t1	IPR006570	SPK domain
ECA2968_g16857.t1	IPR004987	Protein of unknown function DUF272
ECA2968_g21884.t1	IPR053220	Nematode receptor-like serpentine class H
ECA2968_g21884.t1	IPR019422	7TM GPCR, serpentine receptor class h (Srh)
ECA2968_g19455.t1	IPR035984	Acyl-CoA binding protein superfamily
ECA2968_g19455.t1	IPR014352	FERM/acyl-CoA-binding protein superfamily
ECA2968_g8859.t1	IPR002486	Nematode cuticle collagen, N-terminal
ECA2968_g8859.t1	IPR008160	Collagen triple helix repeat
ECA2968_g19013.t1	IPR035935	TFB5-like superfamily
ECA2968_g19013.t1	IPR009400	TFIIH subunit TTDA/Tfb5
ECA2968_g2214.t1	IPR052134	Interleukin enhancer-binding factor 2
ECA2968_g2214.t1	IPR049401	DZF domain, N-terminal
ECA2968_g2214.t1	IPR006561	DZF domain
ECA2968_g2214.t1	IPR043519	Nucleotidyltransferase superfamily
ECA2968_g2214.t1	IPR049402	DZF domain, C-terminal
ECA2968_g2599.t1	IPR019428	7TM GPCR, serpentine receptor class r (Str)
ECA2968_g684.t2	IPR050879	Acyltransferase 3
ECA2968_g684.t2	IPR043968	SGNH domain
ECA2968_g684.t2	IPR002656	Acyltransferase 3 domain
ECA2968_g17987.t1	IPR008139	Saposin B type domain
ECA2968_g17987.t1	IPR029052	Metallo-dependent phosphatase-like
ECA2968_g17987.t1	IPR011001	Saposin-like
ECA2968_g17987.t1	IPR011160	Sphingomyelin phosphodiesterase
ECA2968_g17987.t1	IPR004843	Calcineurin-like, phosphoesterase domain
ECA2968_g17987.t1	IPR041805	Acid sphingomyelinase/endopolyphosphatase, metallophosphatase domain
ECA2968_g1255.t1	IPR043129	ATPase, nucleotide binding domain
ECA2968_g1255.t1	IPR004000	Actin family
ECA2968_g1255.t1	IPR004001	Actin, conserved site
ECA2968_g1255.t1	IPR020902	Actin/actin-like conserved site
ECA2968_g1257.t1	IPR043129	ATPase, nucleotide binding domain
ECA2968_g1257.t1	IPR004000	Actin family
ECA2968_g1257.t1	IPR004001	Actin, conserved site
ECA2968_g1257.t1	IPR020902	Actin/actin-like conserved site
ECA2968_g16978.t1	IPR001313	Pumilio RNA-binding repeat
ECA2968_g16978.t1	IPR011989	Armadillo-like helical
ECA2968_g16978.t1	IPR033133	Pumilio homology domain
ECA2968_g16978.t1	IPR016024	Armadillo-type fold
ECA2968_g9521.t2	IPR032453	Homeobox protein PKNOX/Meis, N-terminal
ECA2968_g18779.t1	IPR003609	PAN/Apple domain
ECA2968_g10656.t1	IPR031643	Domain of unknown function DUF4708
ECA2968_g20752.t1	IPR036113	Glu-tRNAGln amidotransferase superfamily, subunit C
ECA2968_g20752.t1	IPR003837	Glu-tRNAGln amidotransferase C subunit
ECA2968_g2290.t1	IPR001818	Peptidase M10, metallopeptidase
ECA2968_g2290.t1	IPR021190	Peptidase M10A
ECA2968_g2290.t1	IPR036375	Hemopexin-like domain superfamily
ECA2968_g2290.t1	IPR024079	Metallopeptidase, catalytic domain superfamily
ECA2968_g2290.t1	IPR006026	Peptidase, metallopeptidase
ECA2968_g2290.t1	IPR000585	Hemopexin-like domain
ECA2968_g2290.t1	IPR036365	PGBD-like superfamily
ECA2968_g2290.t1	IPR018487	Hemopexin-like repeats
ECA2968_g3134.t1	IPR002900	Domain of unknown function DUF38/FTH, Caenorhabditis species
ECA2968_g3134.t1	IPR040161	F-box A protein FB224
ECA2968_g2065.t1	IPR016638	Uncharacterised protein family UPF0376
ECA2968_g2065.t1	IPR002542	T20D4.11-like domain
ECA2968_g15774.t1	IPR001781	Zinc finger, LIM-type
ECA2968_g15774.t1	IPR001356	Homeodomain
ECA2968_g15774.t1	IPR009057	Homedomain-like superfamily
ECA2968_g15774.t1	IPR050453	LIM/homeobox transcription factors
ECA2968_g15774.t1	IPR017970	Homeobox, conserved site
ECA2968_g11255.t1	IPR044034	Nascent polypeptide-associated complex subunit alpha-like, UBA domain
ECA2968_g11255.t1	IPR052617	Huntingtin-interacting protein K
ECA2968_g11255.t1	IPR038922	Huntingtin-interacting protein K, UBA-like domain
ECA2968_g14738.t1	IPR038765	Papain-like cysteine peptidase superfamily
ECA2968_g14738.t1	IPR039417	Papain-like cysteine endopeptidase
ECA2968_g14738.t1	IPR000668	Peptidase C1A, papain C-terminal
ECA2968_g14738.t1	IPR013201	Cathepsin propeptide inhibitor domain (I29)
ECA2968_g14738.t1	IPR013128	Peptidase C1A
ECA2968_g14738.t1	IPR000169	Cysteine peptidase, cysteine active site
ECA2968_g3450.t1	IPR040161	F-box A protein FB224
ECA2968_g3450.t1	IPR002900	Domain of unknown function DUF38/FTH, Caenorhabditis species
ECA2968_g9753.t1	IPR054429	Muscleblind-like, CCCH zinc finger
ECA2968_g9753.t1	IPR000571	Zinc finger, CCCH-type
ECA2968_g4084.t1	IPR019408	7TM GPCR, serpentine receptor class ab (Srab)
ECA2968_g4084.t1	IPR053286	Nematode receptor-like srab
ECA2968_g6473.t2	IPR002082	Aspartate carbamoyltransferase
ECA2968_g6473.t2	IPR036914	Methylglyoxal synthase-like domain superfamily
ECA2968_g6473.t2	IPR011761	ATP-grasp fold
ECA2968_g6473.t2	IPR013815	ATP-grasp fold, subdomain 1
ECA2968_g6473.t2	IPR011607	Methylglyoxal synthase-like domain
ECA2968_g6473.t2	IPR035686	Carbamoyl-phosphate synthase small subunit, GATase1 domain
ECA2968_g6473.t2	IPR016185	Pre-ATP-grasp domain superfamily
ECA2968_g6473.t2	IPR005479	Carbamoyl phosphate synthase, ATP-binding domain
ECA2968_g6473.t2	IPR006274	Carbamoyl-phosphate synthase, small subunit
ECA2968_g6473.t2	IPR011059	Metal-dependent hydrolase, composite domain superfamily
ECA2968_g6473.t2	IPR002195	Dihydroorotase, conserved site
ECA2968_g6473.t2	IPR006130	Aspartate/ornithine carbamoyltransferase
ECA2968_g6473.t2	IPR032466	Metal-dependent hydrolase
ECA2968_g6473.t2	IPR002474	Carbamoyl-phosphate synthase small subunit, N-terminal domain
ECA2968_g6473.t2	IPR006680	Amidohydrolase-related
ECA2968_g6473.t2	IPR005480	Carbamoyl-phosphate synthetase, large subunit oligomerisation domain
ECA2968_g6473.t2	IPR036480	Carbamoyl-phosphate synthase small subunit, N-terminal domain superfamily
ECA2968_g6473.t2	IPR029062	Class I glutamine amidotransferase-like
ECA2968_g6473.t2	IPR036901	Aspartate/ornithine carbamoyltransferase superfamily
ECA2968_g6473.t2	IPR058047	Carbamoyl phosphate synthase, preATP-grasp domain
ECA2968_g6473.t2	IPR005483	Carbamoyl phosphate synthase, CPSase domain
ECA2968_g6473.t2	IPR006275	Carbamoyl-phosphate synthase, large subunit
ECA2968_g6473.t2	IPR017926	Glutamine amidotransferase
ECA2968_g6473.t2	IPR006132	Aspartate/ornithine carbamoyltransferase, carbamoyl-P binding
ECA2968_g6473.t2	IPR036897	Carbamoyl-phosphate synthetase, large subunit oligomerisation domain superfamily
ECA2968_g6473.t2	IPR006131	Aspartate/ornithine carbamoyltransferase, Asp/Orn-binding domain
ECA2968_g21459.t1	IPR012677	Nucleotide-binding alpha-beta plait domain superfamily
ECA2968_g21459.t1	IPR000504	RNA recognition motif domain
ECA2968_g21459.t1	IPR035979	RNA-binding domain superfamily
ECA2968_g9888.t1	IPR050548	Polycomb group and chromatin remodeling factors
ECA2968_g9888.t1	IPR004092	Mbt repeat
ECA2968_g11651.t1	IPR027417	P-loop containing nucleoside triphosphate hydrolase
ECA2968_g11651.t1	IPR014001	Helicase superfamily 1/2, ATP-binding domain
ECA2968_g11651.t1	IPR001650	Helicase, C-terminal domain-like
ECA2968_g11651.t1	IPR050496	SNF2/RAD54 Helicase and DNA Repair
ECA2968_g11651.t1	IPR038718	SNF2-like, N-terminal domain superfamily
ECA2968_g11651.t1	IPR000330	SNF2, N-terminal
ECA2968_g11651.t1	IPR049730	SNF2/RAD5-like, C-terminal helicase domain
ECA2968_g18891.t1	IPR019428	7TM GPCR, serpentine receptor class r (Str)
ECA2968_g21263.t1	IPR000276	G protein-coupled receptor, rhodopsin-like
ECA2968_g21263.t1	IPR017452	GPCR, rhodopsin-like, 7TM
ECA2968_g17797.t1	IPR005071	Transmembrane glycoprotein
ECA2968_g8903.t1	IPR009010	Aspartate decarboxylase-like domain superfamily
ECA2968_g2823.t2	IPR036941	Receptor L-domain superfamily
ECA2968_g2823.t2	IPR053079	SPS2 domain-containing protein
ECA2968_g2823.t2	IPR000494	Receptor L-domain
ECA2968_g375.t1	IPR000742	EGF-like domain
ECA2968_g11281.t1	IPR001873	Epithelial sodium channel
ECA2968_g11281.t1	IPR020903	Epithelial sodium channel, conserved site
ECA2968_g4589.t1	IPR002213	UDP-glucuronosyl/UDP-glucosyltransferase
ECA2968_g4589.t1	IPR050271	UDP-glycosyltransferase
ECA2968_g10887.t2	IPR002014	VHS domain
ECA2968_g10887.t2	IPR001452	SH3 domain
ECA2968_g10887.t2	IPR008942	ENTH/VHS
ECA2968_g10887.t2	IPR050670	Signal Transducing Adapter Molecule
ECA2968_g10887.t2	IPR036028	SH3-like domain superfamily
ECA2968_g10887.t2	IPR003903	Ubiquitin interacting motif
ECA2968_g20911.t1	IPR047664	Sugar transporter SWEET
ECA2968_g20911.t1	IPR004316	Sugar transporter SWEET repeat
ECA2968_g18152.t1	IPR003582	ShKT domain
ECA2968_g19586.t1	IPR001680	WD40 repeat
ECA2968_g19586.t1	IPR015943	WD40/YVTN repeat-like-containing domain superfamily
ECA2968_g19586.t1	IPR036322	WD40-repeat-containing domain superfamily
ECA2968_g19586.t1	IPR045160	Autophagy-related protein 16
ECA2968_g19586.t1	IPR019775	WD40 repeat, conserved site
ECA2968_g19586.t1	IPR020472	PAC1/LIS1-like, WD-40 repeat
ECA2968_g19750.t2	IPR003599	Immunoglobulin domain subtype
ECA2968_g19750.t2	IPR003961	Fibronectin type III
ECA2968_g19750.t2	IPR013783	Immunoglobulin-like fold
ECA2968_g19750.t2	IPR050964	Striated Muscle Structural and Regulatory Protein
ECA2968_g19750.t2	IPR003598	Immunoglobulin subtype 2
ECA2968_g19750.t2	IPR013098	Immunoglobulin I-set
ECA2968_g19750.t2	IPR036179	Immunoglobulin-like domain superfamily
ECA2968_g19750.t2	IPR036116	Fibronectin type III superfamily
ECA2968_g19750.t2	IPR007110	Immunoglobulin-like domain
ECA2968_g3031.t1	IPR019133	MICOS complex subunit MIC60
ECA2968_g21385.t1	IPR036045	Sec1-like superfamily
ECA2968_g21385.t1	IPR043127	Sec1-like, domain 3a
ECA2968_g21385.t1	IPR043155	Vacuolar protein sorting-associated protein 33, domain 3b
ECA2968_g21385.t1	IPR027482	Sec1-like, domain 2
ECA2968_g21385.t1	IPR001619	Sec1-like protein
ECA2968_g21385.t1	IPR043154	Sec1-like, domain 1
ECA2968_g8197.t1	IPR051940	Chitin-binding developmental regulator
ECA2968_g8197.t1	IPR036508	Chitin binding domain superfamily
ECA2968_g8197.t1	IPR002557	Chitin binding domain
ECA2968_g14101.t1	IPR024079	Metallopeptidase, catalytic domain superfamily
ECA2968_g14101.t1	IPR018497	Peptidase M13, C-terminal domain
ECA2968_g14101.t1	IPR042089	Peptidase M13, domain 2
ECA2968_g14101.t1	IPR000718	Peptidase M13
ECA2968_g14101.t1	IPR008753	Peptidase M13, N-terminal domain
ECA2968_g15067.t1	IPR014048	Methylated-DNA-[protein]-cysteine S-methyltransferase, DNA binding
ECA2968_g15067.t1	IPR001497	Methylated-DNA-[protein]-cysteine S-methyltransferase, active site
ECA2968_g15067.t1	IPR036217	Methylated DNA-protein cysteine methyltransferase, DNA binding domain
ECA2968_g15067.t1	IPR036388	Winged helix-like DNA-binding domain superfamily
ECA2968_g4935.t1	IPR001810	F-box domain
ECA2968_g9339.t1	IPR027417	P-loop containing nucleoside triphosphate hydrolase
ECA2968_g9339.t1	IPR003959	ATPase, AAA-type, core
ECA2968_g9339.t1	IPR015342	Peroxisomal ATPase PEX1, N-terminal C-lobe
ECA2968_g9339.t1	IPR003593	AAA+ ATPase domain
ECA2968_g9339.t1	IPR029067	CDC48 domain 2-like superfamily
ECA2968_g3933.t1	IPR019425	7TM GPCR, serpentine receptor class t (Srt)
ECA2968_g13749.t1	IPR052667	E3 ubiquitin-protein ligase RING-type
ECA2968_g15892.t2	IPR019426	7TM GPCR, serpentine receptor class v (Srv)
ECA2968_g6121.t1	IPR032801	Peroxiredoxin-like 2A/B/C
ECA2968_g6121.t1	IPR036249	Thioredoxin-like superfamily
ECA2968_g18066.t1	IPR028889	Ubiquitin specific protease UPS, catalytic domain
ECA2968_g18066.t1	IPR050704	Peptidase C85-like
ECA2968_g18066.t1	IPR003323	OTU domain
ECA2968_g18066.t1	IPR038765	Papain-like cysteine peptidase superfamily
ECA2968_g18066.t1	IPR001394	Peptidase C19, ubiquitin carboxyl-terminal hydrolase
ECA2968_g13450.t1	IPR003839	7TM GPCR, serpentine receptor class u (Sru)
ECA2968_g18559.t1	IPR000742	EGF-like domain
ECA2968_g18559.t1	IPR001873	Epithelial sodium channel
ECA2968_g18559.t1	IPR001881	EGF-like calcium-binding domain
ECA2968_g13765.t1	IPR003326	TRA-1 regulated
ECA2968_g14488.t1	IPR000504	RNA recognition motif domain
ECA2968_g14488.t1	IPR034168	Peptidyl-prolyl cis-trans isomerase E, RNA recognition motif
ECA2968_g14488.t1	IPR029000	Cyclophilin-like domain superfamily
ECA2968_g14488.t1	IPR002130	Cyclophilin-type peptidyl-prolyl cis-trans isomerase domain
ECA2968_g14488.t1	IPR035979	RNA-binding domain superfamily
ECA2968_g14488.t1	IPR012677	Nucleotide-binding alpha-beta plait domain superfamily
ECA2968_g14488.t1	IPR020892	Cyclophilin-type peptidyl-prolyl cis-trans isomerase, conserved site
ECA2968_g9712.t1	IPR000796	Aspartate/other aminotransferase
ECA2968_g9712.t1	IPR015421	Pyridoxal phosphate-dependent transferase, major domain
ECA2968_g9712.t1	IPR004839	Aminotransferase, class I/classII, large domain
ECA2968_g9712.t1	IPR015422	Pyridoxal phosphate-dependent transferase, small domain
ECA2968_g9712.t1	IPR015424	Pyridoxal phosphate-dependent transferase
ECA2968_g9712.t1	IPR004838	Aminotransferases, class-I, pyridoxal-phosphate-binding site
ECA2968_g20465.t1	IPR007052	CS domain
ECA2968_g20465.t1	IPR008978	HSP20-like chaperone
ECA2968_g20465.t1	IPR037898	NudC family
ECA2968_g20465.t1	IPR025934	NudC N-terminal domain
ECA2968_g15592.t1	IPR027417	P-loop containing nucleoside triphosphate hydrolase
ECA2968_g15592.t1	IPR011545	DEAD/DEAH-box helicase domain
ECA2968_g15592.t1	IPR012961	ATP-dependent RNA helicase Ski2/MTR4, C-terminal
ECA2968_g15592.t1	IPR001650	Helicase, C-terminal domain-like
ECA2968_g15592.t1	IPR040801	Ski2, N-terminal domain
ECA2968_g15592.t1	IPR014001	Helicase superfamily 1/2, ATP-binding domain
ECA2968_g15592.t1	IPR050699	RNA/DNA Helicase
ECA2968_g15592.t1	IPR016438	ATP-dependent RNA helicase SKI2-like
ECA2968_g11304.t1	IPR016024	Armadillo-type fold
ECA2968_g5911.t2	IPR038324	Rpb4/RPC9 superfamily
ECA2968_g5911.t2	IPR005574	RNA polymerase subunit Rpb4/RPC9
ECA2968_g5911.t2	IPR010997	HRDC-like superfamily
ECA2968_g5911.t2	IPR038846	DNA-directed RNA polymerase III subunit RPC9
ECA2968_g5911.t2	IPR006590	RNA polymerase Rpb4/RPC9, core
ECA2968_g9579.t1	IPR002659	Glycosyl transferase, family 31
ECA2968_g15888.t1	IPR051068	Major Facilitator Superfamily Domain-Containing Protein
ECA2968_g15888.t1	IPR036259	MFS transporter superfamily
ECA2968_g15888.t1	IPR011701	Major facilitator superfamily
ECA2968_g2488.t1	IPR001810	F-box domain
ECA2968_g2488.t1	IPR036047	F-box-like domain superfamily
ECA2968_g2488.t1	IPR040161	F-box A protein FB224
ECA2968_g2488.t1	IPR002900	Domain of unknown function DUF38/FTH, Caenorhabditis species
ECA2968_g9098.t1	IPR017452	GPCR, rhodopsin-like, 7TM
ECA2968_g9098.t1	IPR000276	G protein-coupled receptor, rhodopsin-like
ECA2968_g9098.t1	IPR000611	Neuropeptide Y receptor family
ECA2968_g20655.t1	IPR012173	U3 small nucleolar ribonucleoprotein complex, subunit Mpp10
ECA2968_g5631.t1	IPR019376	Myeloid leukemia factor
ECA2968_g3149.t1	IPR036397	Ribonuclease H superfamily
ECA2968_g3149.t1	IPR052709	Transposase-Methyltransferase Hybrid
ECA2968_g10974.t1	IPR001210	Small ribosomal subunit protein eS17
ECA2968_g10974.t1	IPR018273	Small ribosomal subunit protein eS17, conserved site
ECA2968_g10974.t1	IPR036401	Small ribosomal subunit protein eS17 superfamily
ECA2968_g9693.t1	IPR002048	EF-hand domain
ECA2968_g9693.t1	IPR011992	EF-hand domain pair
ECA2968_g9693.t1	IPR041534	PP2A regulatory subunit B'', EF-hand domain
ECA2968_g9693.t1	IPR018247	EF-Hand 1, calcium-binding site
ECA2968_g9693.t1	IPR048855	Serine/threonine-protein phosphatase 2A regulatory subunit B'' subunit alpha/beta/delta, EF-hand
ECA2968_g3304.t1	IPR036431	ARID DNA-binding domain superfamily
ECA2968_g3304.t1	IPR051232	AT-rich Interactive Domain/SWI1 Chromatin Remodeling
ECA2968_g3304.t1	IPR001606	ARID DNA-binding domain
ECA2968_g14298.t1	IPR050879	Acyltransferase 3
ECA2968_g14298.t1	IPR043968	SGNH domain
ECA2968_g6338.t1	IPR042981	RING finger protein 11, RING-H2 finger
ECA2968_g6338.t1	IPR013083	Zinc finger, RING/FYVE/PHD-type
ECA2968_g6338.t1	IPR052804	Ubiquitin-editing complex component
ECA2968_g6338.t1	IPR001841	Zinc finger, RING-type
ECA2968_g16547.t1	IPR018108	Mitochondrial carrier protein, transmembrane region
ECA2968_g16547.t1	IPR002113	ADP/ATP carrier protein, eukaryotic type
ECA2968_g16547.t1	IPR023395	Mitochondrial carrier protein domain superfamily
ECA2968_g16547.t1	IPR050567	Mitochondrial Carrier
ECA2968_g9137.t1	IPR017441	Protein kinase, ATP binding site
ECA2968_g9137.t1	IPR000719	Protein kinase domain
ECA2968_g9137.t1	IPR050235	Casein Kinase 1 Ser/Thr Protein Kinase
ECA2968_g9137.t1	IPR011009	Protein kinase-like domain superfamily
ECA2968_g10828.t1	IPR001650	Helicase, C-terminal domain-like
ECA2968_g10828.t1	IPR014001	Helicase superfamily 1/2, ATP-binding domain
ECA2968_g10828.t1	IPR011545	DEAD/DEAH-box helicase domain
ECA2968_g10828.t1	IPR014014	RNA helicase, DEAD-box type, Q motif
ECA2968_g10828.t1	IPR027417	P-loop containing nucleoside triphosphate hydrolase
ECA2968_g4602.t1	IPR001841	Zinc finger, RING-type
ECA2968_g4602.t1	IPR013083	Zinc finger, RING/FYVE/PHD-type
ECA2968_g4602.t1	IPR051652	MDM2/MDM4 and MUL1
ECA2968_g3942.t1	IPR052880	Nematode Receptor-Like Serpentine Class Gamma
ECA2968_g3942.t1	IPR000609	7TM GPCR, serpentine receptor class g (Srg)
ECA2968_g20153.t2	IPR001107	Band 7 domain
ECA2968_g20153.t2	IPR018080	Band 7/stomatin-like, conserved site
ECA2968_g20153.t2	IPR001972	Stomatin/HflK family
ECA2968_g20153.t2	IPR043202	Band-7 stomatin-like
ECA2968_g20153.t2	IPR036013	Band 7/SPFH domain superfamily
ECA2968_g2820.t1	IPR052501	Alpha-1-2 Fucosyltransferase
ECA2968_g2820.t1	IPR002516	Glycosyl transferase, family 11
ECA2968_g1625.t1	IPR051279	Protein Phosphatase 1 Regulatory and Actin Interaction Protein
ECA2968_g1625.t1	IPR001611	Leucine-rich repeat
ECA2968_g1625.t1	IPR032675	Leucine-rich repeat domain superfamily
ECA2968_g5941.t1	IPR002486	Nematode cuticle collagen, N-terminal
ECA2968_g5941.t1	IPR008160	Collagen triple helix repeat
ECA2968_g5941.t1	IPR050149	Collagen superfamily
ECA2968_g17667.t1	IPR000131	ATP synthase, F1 complex, gamma subunit
ECA2968_g17667.t1	IPR035968	ATP synthase, F1 complex, gamma subunit superfamily
ECA2968_g5548.t1	IPR000609	7TM GPCR, serpentine receptor class g (Srg)
ECA2968_g5548.t1	IPR051119	Nematode serpentine receptor-like
ECA2968_g14755.t2	IPR006583	PAN-3 domain
ECA2968_g20287.t1	IPR046341	SET domain superfamily
ECA2968_g20287.t1	IPR053105	Class V-like SAM-binding domain-containing protein
ECA2968_g21386.t1	IPR053132	Mesendoderm Development Regulator
ECA2968_g4052.t1	IPR019425	7TM GPCR, serpentine receptor class t (Srt)
ECA2968_g2589.t1	IPR019428	7TM GPCR, serpentine receptor class r (Str)
ECA2968_g4813.t1	IPR008166	Glycosyltransferase family 92
ECA2968_g2788.t1	IPR042178	Serpin superfamily, domain 1
ECA2968_g2788.t1	IPR036186	Serpin superfamily
ECA2968_g2788.t1	IPR042185	Serpin superfamily, domain 2
ECA2968_g7080.t1	IPR036249	Thioredoxin-like superfamily
ECA2968_g7080.t1	IPR052259	Nucleoredoxin-like
ECA2968_g7080.t1	IPR013766	Thioredoxin domain
ECA2968_g7080.t1	IPR012336	Thioredoxin-like fold
ECA2968_g16664.t1	IPR019428	7TM GPCR, serpentine receptor class r (Str)
ECA2968_g6768.t1	IPR050626	Peptidase M16
ECA2968_g6768.t1	IPR011249	Metalloenzyme, LuxS/M16 peptidase-like
ECA2968_g6768.t1	IPR032632	Peptidase M16, middle/third domain
ECA2968_g6768.t1	IPR007863	Peptidase M16, C-terminal
ECA2968_g8636.t1	IPR039355	Transcription factor GATA
ECA2968_g8636.t1	IPR000679	Zinc finger, GATA-type
ECA2968_g8636.t1	IPR013088	Zinc finger, NHR/GATA-type
ECA2968_g12188.t1	IPR032675	Leucine-rich repeat domain superfamily
ECA2968_g21380.t2	IPR000595	Cyclic nucleotide-binding domain
ECA2968_g21380.t2	IPR002641	Patatin-like phospholipase domain
ECA2968_g21380.t2	IPR001423	Lysophospholipase patatin, conserved site
ECA2968_g21380.t2	IPR016035	Acyl transferase/acyl hydrolase/lysophospholipase
ECA2968_g21380.t2	IPR050301	Neuropathy target esterase
ECA2968_g21380.t2	IPR018490	Cyclic nucleotide-binding domain superfamily
ECA2968_g21380.t2	IPR014710	RmlC-like jelly roll fold
ECA2968_g21380.t2	IPR056556	Lysophospholipase NTE1-like, P-loop domain
ECA2968_g17465.t1	IPR004878	Otopetrin
ECA2968_g15291.t1	IPR006032	Small ribosomal subunit protein uS12
ECA2968_g15291.t1	IPR012340	Nucleic acid-binding, OB-fold
ECA2968_g15291.t1	IPR005680	Small ribosomal subunit protein uS12, eukaryotic/archaeal
ECA2968_g3926.t1	IPR036188	FAD/NAD(P)-binding domain superfamily
ECA2968_g3926.t1	IPR006076	FAD dependent oxidoreductase
ECA2968_g842.t1	IPR050920	Nematode receptor-like class delta
ECA2968_g842.t1	IPR019428	7TM GPCR, serpentine receptor class r (Str)
ECA2968_g842.t1	IPR019421	7TM GPCR, serpentine receptor class d (Srd)
ECA2968_g12953.t1	IPR029248	Transmembrane protein 107
ECA2968_g20543.t2	IPR008676	MRG
ECA2968_g20543.t2	IPR038217	MRG, C-terminal domain superfamily
ECA2968_g20543.t2	IPR053820	MSL3 chromodomain-like
ECA2968_g20543.t2	IPR016197	Chromo-like domain superfamily
ECA2968_g20543.t2	IPR026541	MRG domain
ECA2968_g287.t1	IPR016187	C-type lectin fold
ECA2968_g287.t1	IPR016186	C-type lectin-like/link domain superfamily
ECA2968_g8767.t1	IPR003961	Fibronectin type III
ECA2968_g8767.t1	IPR036116	Fibronectin type III superfamily
ECA2968_g8767.t1	IPR013783	Immunoglobulin-like fold
ECA2968_g8767.t1	IPR050964	Striated Muscle Structural and Regulatory Protein
ECA2968_g10830.t1	IPR040014	Corepressor interacting with RBPJ 1
ECA2968_g10830.t1	IPR019339	CBF1-interacting co-repressor CIR, N-terminal domain
ECA2968_g18275.t1	IPR036034	PDZ superfamily
ECA2968_g18275.t1	IPR001478	PDZ domain
ECA2968_g19892.t1	IPR001734	Sodium/solute symporter
ECA2968_g19892.t1	IPR051163	Sodium:Solute Symporter (SSF)
ECA2968_g19892.t1	IPR038377	Sodium/glucose symporter superfamily
ECA2968_g7556.t1	IPR011009	Protein kinase-like domain superfamily
ECA2968_g7556.t1	IPR000719	Protein kinase domain
ECA2968_g7556.t1	IPR050235	Casein Kinase 1 Ser/Thr Protein Kinase
ECA2968_g7556.t1	IPR017441	Protein kinase, ATP binding site
ECA2968_g17518.t1	IPR008388	V0 complex accessory subunit Ac45
ECA2968_g17518.t1	IPR046756	V-type proton ATPase subunit S1/VOA1, transmembrane domain
ECA2968_g1122.t1	IPR019421	7TM GPCR, serpentine receptor class d (Srd)
ECA2968_g1122.t1	IPR050920	Nematode receptor-like class delta
ECA2968_g16653.t1	IPR000722	RNA polymerase, alpha subunit
ECA2968_g16653.t1	IPR042102	RNA polymerase Rpb1, domain 3 superfamily
ECA2968_g16653.t1	IPR007081	RNA polymerase Rpb1, domain 5
ECA2968_g16653.t1	IPR035698	DNA-directed RNA polymerase III subunit RPC1, C-terminal
ECA2968_g16653.t1	IPR035697	DNA-directed RNA polymerase III subunit RPC1, N-terminal
ECA2968_g16653.t1	IPR006592	RNA polymerase, N-terminal
ECA2968_g16653.t1	IPR007066	RNA polymerase Rpb1, domain 3
ECA2968_g16653.t1	IPR044893	RNA polymerase Rpb1, clamp domain superfamily
ECA2968_g16653.t1	IPR038120	RNA polymerase Rpb1, funnel domain superfamily
ECA2968_g16653.t1	IPR015700	DNA-directed RNA polymerase III subunit RPC1
ECA2968_g16653.t1	IPR007083	RNA polymerase Rpb1, domain 4
ECA2968_g16653.t1	IPR007080	RNA polymerase Rpb1, domain 1
ECA2968_g4387.t1	IPR019425	7TM GPCR, serpentine receptor class t (Srt)
ECA2968_g18016.t1	IPR019531	Peroxisomal membrane protein 4
ECA2968_g16592.t1	IPR000276	G protein-coupled receptor, rhodopsin-like
ECA2968_g16592.t1	IPR017452	GPCR, rhodopsin-like, 7TM
ECA2968_g16592.t1	IPR000611	Neuropeptide Y receptor family
ECA2968_g18296.t2	IPR017441	Protein kinase, ATP binding site
ECA2968_g18296.t2	IPR011009	Protein kinase-like domain superfamily
ECA2968_g18296.t2	IPR008984	SMAD/FHA domain superfamily
ECA2968_g18296.t2	IPR000253	Forkhead-associated (FHA) domain
ECA2968_g18296.t2	IPR000719	Protein kinase domain
ECA2968_g18296.t2	IPR008271	Serine/threonine-protein kinase, active site
ECA2968_g2033.t1	IPR035291	Protein of unknown function DUF5354
ECA2968_g2536.t1	IPR008164	Repeat of unknown function XGLTT
ECA2968_g7302.t1	IPR029033	Histidine phosphatase superfamily
ECA2968_g13095.t1	IPR040370	Coiled-coil domain-containing protein 74A/74B/92
ECA2968_g17604.t1	IPR001841	Zinc finger, RING-type
ECA2968_g21508.t1	IPR004296	DUF236 repeat
ECA2968_g21508.t1	IPR055514	Domain of unknown function DUF7087
ECA2968_g13178.t1	IPR027417	P-loop containing nucleoside triphosphate hydrolase
ECA2968_g13178.t1	IPR049163	DNA helicase Pif1-like, 2B domain
ECA3005_g20978.t1	IPR001375	Peptidase S9, prolyl oligopeptidase, catalytic domain
ECA3005_g20978.t1	IPR050585	Xaa-Pro dipeptidyl-peptidase/Cocaine esterase
ECA3005_g20978.t1	IPR011042	Six-bladed beta-propeller, TolB-like
ECA3005_g20978.t1	IPR029058	Alpha/Beta hydrolase fold
ECA3005_g11301.t2	IPR050605	Olfactomedin-like domain-containing protein
ECA3005_g11301.t2	IPR003112	Olfactomedin-like domain
ECA3005_g11301.t2	IPR008160	Collagen triple helix repeat
ECA3005_g1072.t1	IPR050113	Ubiquitin-conjugating enzyme
ECA3005_g1072.t1	IPR016135	Ubiquitin-conjugating enzyme/RWD-like
ECA3005_g1072.t1	IPR000608	Ubiquitin-conjugating (UBC), catalytic core domain
ECA3005_g18004.t1	IPR016181	Acyl-CoA N-acyltransferase
ECA3005_g14656.t1	IPR001873	Epithelial sodium channel
ECA3005_g14983.t1	IPR001972	Stomatin/HflK family
ECA3005_g14983.t1	IPR001107	Band 7 domain
ECA3005_g14983.t1	IPR018080	Band 7/stomatin-like, conserved site
ECA3005_g14983.t1	IPR043202	Band-7 stomatin-like
ECA3005_g14983.t1	IPR036013	Band 7/SPFH domain superfamily
ECA3005_g6204.t1	IPR019428	7TM GPCR, serpentine receptor class r (Str)
ECA3005_g6806.t1	IPR019429	7TM GPCR, serpentine chemoreceptor class i (Sri)
ECA3005_g20316.t1	IPR052035	Zinc finger BED domain-containing
ECA3005_g20316.t1	IPR012337	Ribonuclease H-like superfamily
ECA3005_g20316.t1	IPR008906	HAT, C-terminal dimerisation domain
ECA3005_g13530.t1	IPR026508	Transmembrane protein 164
ECA3005_g6193.t1	IPR004950	Protein of unknown function DUF267, Caenorhabditis species
ECA3005_g3523.t1	IPR016638	Uncharacterised protein family UPF0376
ECA3005_g3523.t1	IPR002542	T20D4.11-like domain
ECA3005_g22420.t1	IPR000668	Peptidase C1A, papain C-terminal
ECA3005_g22420.t1	IPR025661	Cysteine peptidase, asparagine active site
ECA3005_g22420.t1	IPR038765	Papain-like cysteine peptidase superfamily
ECA3005_g22420.t1	IPR000169	Cysteine peptidase, cysteine active site
ECA3005_g22420.t1	IPR039417	Papain-like cysteine endopeptidase
ECA3005_g22420.t1	IPR013128	Peptidase C1A
ECA3005_g22420.t1	IPR013201	Cathepsin propeptide inhibitor domain (I29)
ECA3005_g18931.t1	IPR009475	Protein of unknown function DUF1096
ECA3005_g20269.t1	IPR001619	Sec1-like protein
ECA3005_g20269.t1	IPR036045	Sec1-like superfamily
ECA3005_g20269.t1	IPR027482	Sec1-like, domain 2
ECA3005_g20269.t1	IPR043155	Vacuolar protein sorting-associated protein 33, domain 3b
ECA3005_g20269.t1	IPR043127	Sec1-like, domain 3a
ECA3005_g20269.t1	IPR043154	Sec1-like, domain 1
ECA3005_g14287.t1	IPR008164	Repeat of unknown function XGLTT
ECA3005_g14284.t1	IPR030398	DG-type SEA domain
ECA3005_g14284.t1	IPR008465	Dystroglycan, C-terminal
ECA3005_g10558.t1	IPR016073	SKP1 component, POZ domain
ECA3005_g10558.t1	IPR011333	SKP1/BTB/POZ domain superfamily
ECA3005_g10558.t1	IPR016897	S-phase kinase-associated protein 1
ECA3005_g10558.t1	IPR036296	SKP1-like, dimerisation domain superfamily
ECA3005_g10558.t1	IPR016072	SKP1 component, dimerisation
ECA3005_g10558.t1	IPR001232	S-phase kinase-associated protein 1-like
ECA3005_g15643.t1	IPR002634	BolA protein
ECA3005_g15643.t1	IPR050961	BolA/IbaG family stress response and morphology regulators
ECA3005_g15643.t1	IPR036065	BolA-like superfamily
ECA3005_g3531.t1	IPR019430	7TM GPCR, serpentine receptor class x (Srx)
ECA3005_g19331.t1	IPR006086	XPG-I domain
ECA3005_g19331.t1	IPR029060	PIN-like domain superfamily
ECA3005_g19331.t1	IPR006085	XPG, N-terminal
ECA3005_g19331.t1	IPR008918	Helix-hairpin-helix motif, class 2
ECA3005_g19331.t1	IPR006084	XPG/Rad2 endonuclease
ECA3005_g19331.t1	IPR037315	Exonuclease-1, H3TH domain
ECA3005_g19331.t1	IPR036279	5'-3' exonuclease, C-terminal domain superfamily
ECA3005_g19331.t1	IPR044752	Exonuclease 1-like, PIN-like domain
ECA3005_g7931.t1	IPR019791	Haem peroxidase, animal-type
ECA3005_g7931.t1	IPR037120	Haem peroxidase domain superfamily, animal type
ECA3005_g7931.t1	IPR010255	Haem peroxidase superfamily
ECA3005_g9787.t1	IPR000408	Regulator of chromosome condensation, RCC1
ECA3005_g9787.t1	IPR009091	Regulator of chromosome condensation 1/beta-lactamase-inhibitor protein II
ECA3005_g9787.t1	IPR052830	RCC1 domain-containing protein
ECA3005_g15635.t1	IPR005071	Transmembrane glycoprotein
ECA3005_g22217.t1	IPR011009	Protein kinase-like domain superfamily
ECA3005_g22217.t1	IPR050122	Receptor Tyrosine Kinase
ECA3005_g22217.t1	IPR001245	Serine-threonine/tyrosine-protein kinase, catalytic domain
ECA3005_g22217.t1	IPR000719	Protein kinase domain
ECA3005_g22217.t1	IPR020635	Tyrosine-protein kinase, catalytic domain
ECA3005_g21274.t1	IPR002486	Nematode cuticle collagen, N-terminal
ECA3005_g17181.t1	IPR049636	Hepatocyte nuclear factor 4-like, DNA-binding domain
ECA3005_g17181.t1	IPR013088	Zinc finger, NHR/GATA-type
ECA3005_g17181.t1	IPR035500	Nuclear hormone receptor-like domain superfamily
ECA3005_g17181.t1	IPR052496	Orphan Nuclear Receptor
ECA3005_g17181.t1	IPR000536	Nuclear hormone receptor, ligand-binding domain
ECA3005_g17181.t1	IPR001628	Zinc finger, nuclear hormone receptor-type
ECA3005_g17181.t1	IPR001723	Nuclear hormone receptor
ECA3005_g3873.t2	IPR027417	P-loop containing nucleoside triphosphate hydrolase
ECA3005_g3873.t2	IPR012948	AARP2CN
ECA3005_g3873.t2	IPR007034	Ribosome biogenesis protein BMS1/TSR1, C-terminal
ECA3005_g3873.t2	IPR030387	Bms1/Tsr1-type G domain
ECA3005_g3873.t2	IPR037875	Ribosome biogenesis protein Bms1, N-terminal
ECA3005_g3873.t2	IPR039761	Ribosome biogenesis protein Bms1/Tsr1
ECA3005_g852.t1	IPR017452	GPCR, rhodopsin-like, 7TM
ECA3005_g852.t1	IPR053286	Nematode receptor-like srab
ECA3005_g852.t1	IPR019408	7TM GPCR, serpentine receptor class ab (Srab)
ECA3005_g4363.t1	IPR002472	Palmitoyl protein thioesterase
ECA3005_g4363.t1	IPR029058	Alpha/Beta hydrolase fold
ECA3005_g17587.t2	IPR029058	Alpha/Beta hydrolase fold
ECA3005_g17587.t2	IPR013094	Alpha/beta hydrolase fold-3
ECA3005_g17587.t2	IPR017157	Arylacetamide deacetylase
ECA3005_g17587.t2	IPR050300	GDXG lipolytic enzyme
ECA3005_g10111.t1	IPR001304	C-type lectin-like
ECA3005_g10111.t1	IPR016186	C-type lectin-like/link domain superfamily
ECA3005_g10111.t1	IPR016187	C-type lectin fold
ECA3005_g20661.t1	IPR038097	Large ribosomal subunit protein eL36 domain superfamily
ECA3005_g20661.t1	IPR000509	Large ribosomal subunit protein eL36
ECA3005_g15720.t1	IPR007518	MINDY deubiquitinase
ECA3005_g15720.t1	IPR033979	MINDY deubiquitinase domain
ECA3005_g3376.t1	IPR019428	7TM GPCR, serpentine receptor class r (Str)
ECA3005_g6960.t1	IPR001810	F-box domain
ECA3005_g6960.t1	IPR002900	Domain of unknown function DUF38/FTH, Caenorhabditis species
ECA3005_g6960.t1	IPR041426	Mos1 transposase, HTH domain
ECA3005_g6960.t1	IPR040161	F-box A protein FB224
ECA3005_g9910.t2	IPR013961	RAI1-like
ECA3005_g9910.t2	IPR039039	RAI1-like family
ECA3005_g14701.t1	IPR038479	Transthyretin-like superfamily
ECA3005_g14701.t1	IPR001534	Transthyretin-like
ECA3005_g13358.t1	IPR001104	3-oxo-5-alpha-steroid 4-dehydrogenase, C-terminal
ECA3005_g13358.t1	IPR016636	3-oxo-5-alpha-steroid 4-dehydrogenase
ECA3005_g13358.t1	IPR039357	3-oxo-5-alpha-steroid 4-dehydrogenase/very-long-chain enoyl-CoA reductase
ECA3005_g14308.t1	IPR031106	CCAAT/enhancer-binding protein C/EBP
ECA3005_g14308.t1	IPR046347	Basic-leucine zipper domain superfamily
ECA3005_g8939.t1	IPR036063	Smr domain superfamily
ECA3005_g8939.t1	IPR002625	Smr domain
ECA3005_g18650.t1	IPR038558	SAS-6, N-terminal domain superfamily
ECA3005_g18650.t1	IPR048600	Spindle assembly abnormal protein 6, helical domain
ECA3005_g18650.t1	IPR032396	Spindle assembly abnormal protein 6, N-terminal
ECA3005_g5200.t1	IPR019775	WD40 repeat, conserved site
ECA3005_g5200.t1	IPR001680	WD40 repeat
ECA3005_g5200.t1	IPR015943	WD40/YVTN repeat-like-containing domain superfamily
ECA3005_g5200.t1	IPR036322	WD40-repeat-containing domain superfamily
ECA3005_g5200.t1	IPR052779	WD repeat-containing protein 62
ECA3005_g14470.t1	IPR039859	Palmitoyltransferase PFA4/ZDHHC16/ZDHHC20/ERF2-like
ECA3005_g14470.t1	IPR001594	Palmitoyltransferase, DHHC domain
ECA3005_g22102.t1	IPR031106	CCAAT/enhancer-binding protein C/EBP
ECA3005_g22102.t1	IPR046347	Basic-leucine zipper domain superfamily
ECA3005_g22102.t1	IPR004827	Basic-leucine zipper domain
ECA3005_g1058.t1	IPR043076	Cell-cell fusogen EFF/AFF, domain 3
ECA3005_g1058.t1	IPR029213	Cell-cell fusogen EFF/AFF
ECA3005_g6443.t1	IPR000535	Major sperm protein (MSP) domain
ECA3005_g6443.t1	IPR008962	PapD-like superfamily
ECA3005_g20664.t1	IPR002184	7TM GPCR, serpentine receptor class b (Srb)
ECA3005_g6896.t1	IPR001810	F-box domain
ECA3005_g6896.t1	IPR002900	Domain of unknown function DUF38/FTH, Caenorhabditis species
ECA3005_g22879.t1	IPR015199	DNA polymerase III, delta subunit, C-terminal
ECA3005_g22879.t1	IPR050238	DNA Replication and Repair Clamp Loader Complex
ECA3005_g22879.t1	IPR027417	P-loop containing nucleoside triphosphate hydrolase
ECA3005_g22879.t1	IPR008921	DNA polymerase III, clamp loader complex, gamma/delta/delta subunit, C-terminal
ECA3005_g22879.t1	IPR048731	DNA polymerase III subunit delta', AAA+ ATPase lid domain, gammaproteobacteria
ECA3005_g16992.t2	IPR037282	F-actin-capping protein subunit alpha/beta
ECA3005_g16992.t2	IPR042489	F-actin capping protein, alpha subunit, domain 1
ECA3005_g16992.t2	IPR017865	F-actin capping protein, alpha subunit, conserved site
ECA3005_g16992.t2	IPR042276	F-actin-capping protein subunit alpha/beta, domain 2
ECA3005_g16992.t2	IPR002189	F-actin-capping protein subunit alpha
ECA3005_g7101.t1	IPR003582	ShKT domain
ECA3005_g15910.t1	IPR008164	Repeat of unknown function XGLTT
ECA3005_g18027.t1	IPR053222	Zygotic Embryogenesis-Associated Protein
ECA3005_g18027.t1	IPR001810	F-box domain
ECA3005_g18027.t1	IPR012885	Sdz-33, F-box domain
ECA3005_g14265.t1	IPR000873	AMP-dependent synthetase/ligase domain
ECA3005_g14265.t1	IPR042099	ANL, N-terminal domain
ECA3005_g20532.t1	IPR002126	Cadherin-like
ECA3005_g20532.t1	IPR015919	Cadherin-like superfamily
ECA3005_g20532.t1	IPR001791	Laminin G domain
ECA3005_g20532.t1	IPR020894	Cadherin conserved site
ECA3005_g20532.t1	IPR000742	EGF-like domain
ECA3005_g20532.t1	IPR013320	Concanavalin A-like lectin/glucanase domain superfamily
ECA3005_g17603.t1	IPR006201	Neurotransmitter-gated ion-channel
ECA3005_g17603.t1	IPR036734	Neurotransmitter-gated ion-channel ligand-binding domain superfamily
ECA3005_g17603.t1	IPR006029	Neurotransmitter-gated ion-channel transmembrane domain
ECA3005_g17603.t1	IPR036719	Neurotransmitter-gated ion-channel transmembrane domain superfamily
ECA3005_g17603.t1	IPR038050	Neuronal acetylcholine receptor
ECA3005_g17603.t1	IPR006202	Neurotransmitter-gated ion-channel ligand-binding domain
ECA3005_g17603.t1	IPR006028	Gamma-aminobutyric acid A receptor/Glycine receptor alpha
ECA3005_g17603.t1	IPR018000	Neurotransmitter-gated ion-channel, conserved site
ECA3005_g11929.t1	IPR030397	SEPARIN core domain
ECA3005_g11929.t1	IPR005314	Peptidase C50, separase
ECA3005_g9381.t1	IPR012885	Sdz-33, F-box domain
ECA3005_g9381.t1	IPR053222	Zygotic Embryogenesis-Associated Protein
ECA3005_g13469.t1	IPR000719	Protein kinase domain
ECA3005_g13469.t1	IPR020635	Tyrosine-protein kinase, catalytic domain
ECA3005_g13469.t1	IPR011009	Protein kinase-like domain superfamily
ECA3005_g13469.t1	IPR001245	Serine-threonine/tyrosine-protein kinase, catalytic domain
ECA3005_g13469.t1	IPR051997	Serine/threonine-protein kinase NEK
ECA3005_g6093.t1	IPR019428	7TM GPCR, serpentine receptor class r (Str)
ECA3005_g19777.t1	IPR036525	Tubulin/FtsZ, GTPase domain superfamily
ECA3005_g19777.t1	IPR017975	Tubulin, conserved site
ECA3005_g19777.t1	IPR018316	Tubulin/FtsZ, 2-layer sandwich domain
ECA3005_g19777.t1	IPR003008	Tubulin/FtsZ, GTPase domain
ECA3005_g19777.t1	IPR023123	Tubulin, C-terminal
ECA3005_g19777.t1	IPR000217	Tubulin
ECA3005_g19777.t1	IPR037103	Tubulin/FtsZ-like, C-terminal domain
ECA3005_g19777.t1	IPR008280	Tubulin/FtsZ, C-terminal
ECA3005_g19777.t1	IPR013838	Beta tubulin, autoregulation binding site
ECA3005_g19777.t1	IPR002453	Beta tubulin
ECA3005_g5059.t1	IPR006201	Neurotransmitter-gated ion-channel
ECA3005_g5059.t1	IPR006029	Neurotransmitter-gated ion-channel transmembrane domain
ECA3005_g5059.t1	IPR036719	Neurotransmitter-gated ion-channel transmembrane domain superfamily
ECA3005_g5059.t1	IPR036734	Neurotransmitter-gated ion-channel ligand-binding domain superfamily
ECA3005_g5059.t1	IPR006202	Neurotransmitter-gated ion-channel ligand-binding domain
ECA3005_g5059.t1	IPR018000	Neurotransmitter-gated ion-channel, conserved site
ECA3005_g5059.t1	IPR006028	Gamma-aminobutyric acid A receptor/Glycine receptor alpha
ECA3005_g5059.t1	IPR038050	Neuronal acetylcholine receptor
ECA3005_g16133.t1	IPR006680	Amidohydrolase-related
ECA3005_g16133.t1	IPR050378	Metallo-dependent Hydrolases Superfamily
ECA3005_g16133.t1	IPR011059	Metal-dependent hydrolase, composite domain superfamily
ECA3005_g16133.t1	IPR032466	Metal-dependent hydrolase
ECA3005_g18341.t1	IPR009676	Protein of unknown function DUF1265
ECA3005_g18341.t1	IPR011333	SKP1/BTB/POZ domain superfamily
ECA3005_g18644.t1	IPR021131	Large ribosomal subunit protein uL15/eL18
ECA3005_g18644.t1	IPR000039	Large ribosomal subunit protein eL18
ECA3005_g18644.t1	IPR036227	Large ribosomal subunit protein uL15/eL18 superfamily
ECA3005_g990.t1	IPR038765	Papain-like cysteine peptidase superfamily
ECA3005_g990.t1	IPR028889	Ubiquitin specific protease UPS, catalytic domain
ECA3005_g990.t1	IPR050164	Ubiquitin carboxyl-terminal hydrolases
ECA3005_g990.t1	IPR001394	Peptidase C19, ubiquitin carboxyl-terminal hydrolase
ECA3005_g990.t1	IPR018200	Ubiquitin specific protease, conserved site
ECA3005_g18263.t1	IPR004991	Aerolysin-like toxin
ECA3005_g11442.t1	IPR013088	Zinc finger, NHR/GATA-type
ECA3005_g11442.t1	IPR003125	Domain of unknown function WSN
ECA3005_g11442.t1	IPR016355	Nuclear hormone receptor family 5-like
ECA3005_g11442.t1	IPR001628	Zinc finger, nuclear hormone receptor-type
ECA3005_g1963.t1	IPR045162	Serine/threonine-protein kinase Vps15-like
ECA3005_g429.t1	IPR004181	Zinc finger, MIZ-type
ECA3005_g429.t1	IPR013083	Zinc finger, RING/FYVE/PHD-type
ECA3005_g429.t1	IPR026846	E3 SUMO-protein ligase Nse2 (Mms21)
ECA3005_g13830.t1	IPR002601	C6 domain
ECA3005_g3804.t1	IPR018817	7TM GPCR, serpentine receptor class z (Srz)
ECA3005_g1804.t1	IPR003609	PAN/Apple domain
ECA3005_g4902.t1	IPR036465	von Willebrand factor A-like domain superfamily
ECA3005_g4902.t1	IPR002035	von Willebrand factor, type A
ECA3005_g4902.t1	IPR016186	C-type lectin-like/link domain superfamily
ECA3005_g4902.t1	IPR018378	C-type lectin, conserved site
ECA3005_g4902.t1	IPR001304	C-type lectin-like
ECA3005_g4902.t1	IPR016187	C-type lectin fold
ECA3005_g9648.t1	IPR017452	GPCR, rhodopsin-like, 7TM
ECA3005_g9648.t1	IPR000611	Neuropeptide Y receptor family
ECA3005_g9648.t1	IPR000276	G protein-coupled receptor, rhodopsin-like
ECA3005_g6967.t1	IPR019428	7TM GPCR, serpentine receptor class r (Str)
ECA3005_g10719.t1	IPR019367	PDZ-binding protein, CRIPT
ECA3005_g19396.t1	IPR002619	Domain of unknown function CX
ECA3005_g6534.t2	IPR009676	Protein of unknown function DUF1265
ECA3005_g14413.t1	IPR036249	Thioredoxin-like superfamily
ECA3005_g4692.t1	IPR006583	PAN-3 domain
ECA3005_g4692.t1	IPR016187	C-type lectin fold
ECA3005_g4692.t1	IPR016186	C-type lectin-like/link domain superfamily
ECA3005_g22651.t1	IPR011687	Ribosome biogenesis protein Nop53/GLTSCR2
ECA3005_g11268.t1	IPR032017	FAM76 protein
ECA3005_g15079.t1	IPR001356	Homeodomain
ECA3005_g15079.t1	IPR017970	Homeobox, conserved site
ECA3005_g15079.t1	IPR050649	Paired Homeobox Transcription Factors
ECA3005_g15079.t1	IPR009057	Homedomain-like superfamily
ECA3005_g8382.t1	IPR011990	Tetratricopeptide-like helical domain superfamily
ECA3005_g11065.t1	IPR045095	Ancient conserved domain protein family
ECA3005_g11065.t1	IPR002550	CNNM, transmembrane domain
ECA3005_g21988.t1	IPR040161	F-box A protein FB224
ECA3005_g21988.t1	IPR002900	Domain of unknown function DUF38/FTH, Caenorhabditis species
ECA3005_g21988.t1	IPR001810	F-box domain
ECA3005_g21988.t1	IPR036047	F-box-like domain superfamily
ECA3005_g20569.t1	IPR036789	Large ribosomal subunit protein uL6-like, alpha-beta domain superfamily
ECA3005_g20569.t1	IPR002359	Large ribosomal subunit protein uL6, conserved site-2
ECA3005_g20569.t1	IPR000702	Large ribosomal subunit protein uL6-like
ECA3005_g20569.t1	IPR020040	Large ribosomal subunit protein uL6, alpha-beta domain
ECA3005_g6430.t1	IPR019430	7TM GPCR, serpentine receptor class x (Srx)
ECA3005_g9877.t1	IPR000536	Nuclear hormone receptor, ligand-binding domain
ECA3005_g9877.t1	IPR001628	Zinc finger, nuclear hormone receptor-type
ECA3005_g9877.t1	IPR035500	Nuclear hormone receptor-like domain superfamily
ECA3005_g9877.t1	IPR013088	Zinc finger, NHR/GATA-type
ECA3005_g9877.t1	IPR049636	Hepatocyte nuclear factor 4-like, DNA-binding domain
ECA3005_g9190.t1	IPR000326	Phosphatidic acid phosphatase type 2/haloperoxidase
ECA3005_g9190.t1	IPR043216	Phosphatidic acid phosphatases-like
ECA3005_g9190.t1	IPR036938	Phosphatidic acid phosphatase type 2/haloperoxidase superfamily
ECA3005_g8792.t1	IPR016187	C-type lectin fold
ECA3005_g11191.t2	IPR000719	Protein kinase domain
ECA3005_g11191.t2	IPR051131	NEK Ser/Thr protein kinase family, NIMA subfamily
ECA3005_g11191.t2	IPR011009	Protein kinase-like domain superfamily
ECA3005_g11191.t2	IPR008271	Serine/threonine-protein kinase, active site
ECA3005_g11191.t2	IPR017441	Protein kinase, ATP binding site
ECA3005_g11816.t1	IPR003096	Smooth muscle protein/calponin
ECA3005_g11816.t1	IPR001715	Calponin homology domain
ECA3005_g11816.t1	IPR050606	Calponin-like
ECA3005_g11816.t1	IPR036872	CH domain superfamily
ECA3005_g17222.t1	IPR036770	Ankyrin repeat-containing domain superfamily
ECA3005_g17222.t1	IPR002110	Ankyrin repeat
ECA3005_g17222.t1	IPR024862	Transient receptor potential cation channel subfamily V
ECA3005_g17222.t1	IPR005821	Ion transport domain
ECA3005_g17586.t1	IPR000276	G protein-coupled receptor, rhodopsin-like
ECA3005_g17586.t1	IPR000611	Neuropeptide Y receptor family
ECA3005_g17586.t1	IPR017452	GPCR, rhodopsin-like, 7TM
ECA3005_g830.t1	IPR050920	Nematode receptor-like class delta
ECA3005_g830.t1	IPR019421	7TM GPCR, serpentine receptor class d (Srd)
ECA3005_g1381.t1	IPR003406	Glycosyl transferase, family 14
ECA3005_g2216.t1	IPR014752	Arrestin-like, C-terminal
ECA3005_g2216.t1	IPR014756	Immunoglobulin E-set
ECA3005_g2216.t1	IPR050357	Arrestin domain-containing protein
ECA3005_g2216.t1	IPR011022	Arrestin C-terminal-like domain
ECA3005_g11493.t1	IPR049680	Choline/ethanolamine transporter FLVCR1-2/SLC49-like
ECA3005_g11493.t1	IPR011701	Major facilitator superfamily
ECA3005_g11493.t1	IPR036259	MFS transporter superfamily
ECA3005_g11493.t1	IPR020846	Major facilitator superfamily domain
ECA3005_g11453.t1	IPR003689	Zinc/iron permease
ECA3005_g21620.t1	IPR002877	Ribosomal RNA methyltransferase, FtsJ domain
ECA3005_g21620.t1	IPR050082	Ribosomal RNA large subunit methyltransferase RlmE
ECA3005_g21620.t1	IPR024576	Ribosomal RNA methyltransferase Spb1, domain of unknown function DUF3381
ECA3005_g21620.t1	IPR029063	S-adenosyl-L-methionine-dependent methyltransferase superfamily
ECA3005_g21620.t1	IPR012920	Ribosomal RNA methyltransferase, SPB1-like, C-terminal
ECA3005_g21620.t1	IPR028589	AdoMet-dependent rRNA methyltransferase SPB1-like
ECA3005_g21620.t1	IPR015507	Ribosomal RNA large subunit methyltransferase E
ECA3005_g3306.t1	IPR028039	Coiled-coil domain containing protein 32
ECA3005_g16928.t1	IPR056580	E3 UFM1-protein ligase 1-like domain
ECA3005_g16928.t1	IPR056579	E3 UFM1-protein ligase 1-like, N-terminal
ECA3005_g16928.t1	IPR018611	E3 UFM1-protein ligase 1
ECA3005_g16928.t1	IPR056761	E3 UFM1-protein ligase-like, C-terminal domain
ECA3005_g20390.t1	IPR053958	HMGCR/SNAP/NPC1-like, sterol-sensing domain
ECA3005_g20390.t1	IPR032190	Niemann-Pick C1, N-terminal
ECA3005_g20390.t1	IPR053956	NPC1, middle luminal domain
ECA3005_g20390.t1	IPR000731	Sterol-sensing domain
ECA3005_g3618.t2	IPR017452	GPCR, rhodopsin-like, 7TM
ECA3005_g3618.t2	IPR019428	7TM GPCR, serpentine receptor class r (Str)
ECA3005_g7831.t1	IPR004088	K Homology domain, type 1
ECA3005_g7831.t1	IPR047276	RNA-binding protein Nova-1/2, type I K Homology domain 2
ECA3005_g7831.t1	IPR036612	K Homology domain, type 1 superfamily
ECA3005_g7831.t1	IPR047275	RNA-binding protein Nova-1/2, type I K Homology domain 1
ECA3005_g7831.t1	IPR004087	K Homology domain
ECA3005_g17503.t1	IPR001628	Zinc finger, nuclear hormone receptor-type
ECA3005_g17503.t1	IPR035500	Nuclear hormone receptor-like domain superfamily
ECA3005_g17503.t1	IPR000536	Nuclear hormone receptor, ligand-binding domain
ECA3005_g17503.t1	IPR013088	Zinc finger, NHR/GATA-type
ECA3005_g1171.t1	IPR047106	Nuclear factor interleukin-3-regulated protein-like , bZIP domain
ECA3005_g1171.t1	IPR047229	Nuclear factor interleukin-3-regulated protein-like
ECA3005_g1171.t1	IPR004827	Basic-leucine zipper domain
ECA3005_g1171.t1	IPR046347	Basic-leucine zipper domain superfamily
ECA3005_g12094.t1	IPR021010	Cytosolic motility protein
ECA3005_g15689.t1	IPR011545	DEAD/DEAH-box helicase domain
ECA3005_g15689.t1	IPR027417	P-loop containing nucleoside triphosphate hydrolase
ECA3005_g15689.t1	IPR014001	Helicase superfamily 1/2, ATP-binding domain
ECA3005_g15689.t1	IPR001870	B30.2/SPRY domain
ECA3005_g15689.t1	IPR013320	Concanavalin A-like lectin/glucanase domain superfamily
ECA3005_g15689.t1	IPR001650	Helicase, C-terminal domain-like
ECA3005_g15689.t1	IPR003877	SPRY domain
ECA3005_g15689.t1	IPR043136	B30.2/SPRY domain superfamily
ECA3005_g15689.t1	IPR050079	DEAD box RNA helicase
ECA3005_g15689.t1	IPR014014	RNA helicase, DEAD-box type, Q motif
ECA3005_g15353.t1	IPR002347	Short-chain dehydrogenase/reductase SDR
ECA3005_g15353.t1	IPR036291	NAD(P)-binding domain superfamily
ECA3005_g15353.t1	IPR028110	Transmembrane protein 254
ECA3005_g8154.t1	IPR021942	Protein of unknown function DUF3557
ECA3005_g22088.t1	IPR009545	Tight junction protein, claudin-like
ECA3005_g12114.t1	IPR000990	Innexin
ECA3005_g7081.t1	IPR053220	Nematode receptor-like serpentine class H
ECA3005_g7081.t1	IPR019422	7TM GPCR, serpentine receptor class h (Srh)
ECA3005_g21523.t1	IPR040015	UBL3-like
ECA3005_g21523.t1	IPR029071	Ubiquitin-like domain superfamily
ECA3005_g21523.t1	IPR039540	UBL3-like, ubiquitin domain
ECA3005_g21523.t1	IPR017000	Membrane-anchored ubiquitin-fold protein
ECA3005_g21523.t1	IPR047977	UBL3-like, ubiquitin-like domain, metazoan
ECA3005_g7000.t1	IPR000536	Nuclear hormone receptor, ligand-binding domain
ECA3005_g7000.t1	IPR035500	Nuclear hormone receptor-like domain superfamily
ECA3005_g7000.t1	IPR001628	Zinc finger, nuclear hormone receptor-type
ECA3005_g7000.t1	IPR013088	Zinc finger, NHR/GATA-type
ECA3005_g11150.t1	IPR001375	Peptidase S9, prolyl oligopeptidase, catalytic domain
ECA3005_g11150.t1	IPR002469	Dipeptidylpeptidase IV, N-terminal domain
ECA3005_g11150.t1	IPR029058	Alpha/Beta hydrolase fold
ECA3005_g11150.t1	IPR050278	Serine protease S9B/DPPIV
ECA3005_g12089.t1	IPR000535	Major sperm protein (MSP) domain
ECA3005_g12089.t1	IPR013783	Immunoglobulin-like fold
ECA3005_g12089.t1	IPR051774	Sperm-specific class P
ECA3005_g12089.t1	IPR008962	PapD-like superfamily
ECA3005_g7549.t1	IPR035500	Nuclear hormone receptor-like domain superfamily
ECA3005_g7549.t1	IPR050274	Nuclear hormone receptor family NR2 subfamily
ECA3005_g7549.t1	IPR001628	Zinc finger, nuclear hormone receptor-type
ECA3005_g7549.t1	IPR013088	Zinc finger, NHR/GATA-type
ECA3005_g7549.t1	IPR000536	Nuclear hormone receptor, ligand-binding domain
ECA3005_g7549.t1	IPR049636	Hepatocyte nuclear factor 4-like, DNA-binding domain
ECA3005_g21255.t1	IPR017441	Protein kinase, ATP binding site
ECA3005_g21255.t1	IPR000719	Protein kinase domain
ECA3005_g21255.t1	IPR050235	Casein Kinase 1 Ser/Thr Protein Kinase
ECA3005_g21255.t1	IPR011009	Protein kinase-like domain superfamily
ECA3005_g21255.t1	IPR008271	Serine/threonine-protein kinase, active site
ECA3005_g18015.t1	IPR037196	HSP90, C-terminal domain
ECA3005_g18015.t1	IPR020575	Heat shock protein Hsp90, N-terminal
ECA3005_g18015.t1	IPR019805	Heat shock protein Hsp90, conserved site
ECA3005_g18015.t1	IPR003594	Histidine kinase/HSP90-like ATPase domain
ECA3005_g18015.t1	IPR020568	Ribosomal protein uS5 domain 2-type superfamily
ECA3005_g18015.t1	IPR036890	Histidine kinase/HSP90-like ATPase superfamily
ECA3005_g18015.t1	IPR001404	Heat shock protein Hsp90 family
ECA3005_g10906.t1	IPR026183	Taxilin family
ECA3005_g19525.t1	IPR002656	Acyltransferase 3 domain
ECA3005_g19525.t1	IPR050879	Acyltransferase 3
ECA3005_g2514.t1	IPR001304	C-type lectin-like
ECA3005_g2514.t1	IPR016186	C-type lectin-like/link domain superfamily
ECA3005_g2514.t1	IPR016187	C-type lectin fold
ECA3005_g7736.t1	IPR036047	F-box-like domain superfamily
ECA3005_g7736.t1	IPR041426	Mos1 transposase, HTH domain
ECA3005_g7736.t1	IPR001810	F-box domain
ECA3005_g7736.t1	IPR040161	F-box A protein FB224
ECA3005_g7736.t1	IPR002900	Domain of unknown function DUF38/FTH, Caenorhabditis species
ECA3005_g8032.t1	IPR006716	ERG2/sigma1 receptor-like
ECA3005_g8268.t1	IPR029058	Alpha/Beta hydrolase fold
ECA3005_g8268.t1	IPR002925	Dienelactone hydrolase
ECA3005_g8268.t1	IPR050261	FrsA esterase
ECA3005_g11263.t1	IPR013087	Zinc finger C2H2-type
ECA3005_g11263.t1	IPR036236	Zinc finger C2H2 superfamily
ECA3005_g3087.t1	IPR002347	Short-chain dehydrogenase/reductase SDR
ECA3005_g3087.t1	IPR051468	Fungal Secondary Metabolite SDRs
ECA3005_g3087.t1	IPR036291	NAD(P)-binding domain superfamily
ECA3005_g33.t1	IPR021942	Protein of unknown function DUF3557
ECA3005_g1955.t1	IPR002205	DNA topoisomerase, type IIA, domain A
ECA3005_g1955.t1	IPR006171	TOPRIM domain
ECA3005_g1955.t1	IPR050634	DNA Topoisomerase II
ECA3005_g1955.t1	IPR013760	DNA topoisomerase, type IIA-like domain superfamily
ECA3005_g1955.t1	IPR018522	DNA topoisomerase, type IIA, conserved site
ECA3005_g1955.t1	IPR020568	Ribosomal protein uS5 domain 2-type superfamily
ECA3005_g1955.t1	IPR001241	DNA topoisomerase, type IIA
ECA3005_g1955.t1	IPR034157	DNA topoisomerase 2, TOPRIM domain
ECA3005_g1955.t1	IPR001154	DNA topoisomerase II, eukaryotic-type
ECA3005_g1955.t1	IPR013758	DNA topoisomerase, type IIA, domain A, alpha-beta
ECA3005_g1955.t1	IPR036890	Histidine kinase/HSP90-like ATPase superfamily
ECA3005_g1955.t1	IPR031660	C-terminal associated domain of TOPRIM
ECA3005_g1955.t1	IPR013759	DNA topoisomerase, type IIA, subunit B, C-terminal
ECA3005_g1955.t1	IPR014721	Small ribosomal subunit protein uS5 domain 2-type fold, subgroup
ECA3005_g1955.t1	IPR013506	DNA topoisomerase, type IIA, subunit B, domain 2
ECA3005_g1955.t1	IPR003594	Histidine kinase/HSP90-like ATPase domain
ECA3005_g1955.t1	IPR013757	DNA topoisomerase, type IIA, alpha-helical domain superfamily
ECA3005_g14832.t1	IPR031926	Transmembrane protein 135, N-terminal domain
ECA3005_g14832.t1	IPR026749	Transmembrane protein 135
ECA3005_g17301.t1	IPR008139	Saposin B type domain
ECA3005_g17301.t1	IPR051428	Sphingolipid Activators and Surfactant Proteins
ECA3005_g17301.t1	IPR011001	Saposin-like
ECA3005_g17301.t1	IPR008138	Saposin B type, region 2
ECA3005_g17301.t1	IPR008373	Saposin
ECA3005_g21606.t1	IPR024135	Ragulator complex protein LAMTOR5
ECA3005_g3128.t1	IPR020845	AMP-binding, conserved site
ECA3005_g3128.t1	IPR045311	Long-chain fatty acid CoA synthetase, eukaryotic
ECA3005_g3128.t1	IPR042099	ANL, N-terminal domain
ECA3005_g3128.t1	IPR000873	AMP-dependent synthetase/ligase domain
ECA3005_g16522.t1	IPR035979	RNA-binding domain superfamily
ECA3005_g16522.t1	IPR012677	Nucleotide-binding alpha-beta plait domain superfamily
ECA3005_g16522.t1	IPR000504	RNA recognition motif domain
ECA3005_g15573.t1	IPR003598	Immunoglobulin subtype 2
ECA3005_g15573.t1	IPR032675	Leucine-rich repeat domain superfamily
ECA3005_g15573.t1	IPR013783	Immunoglobulin-like fold
ECA3005_g15573.t1	IPR001611	Leucine-rich repeat
ECA3005_g15573.t1	IPR003591	Leucine-rich repeat, typical subtype
ECA3005_g15573.t1	IPR003599	Immunoglobulin domain subtype
ECA3005_g15573.t1	IPR007110	Immunoglobulin-like domain
ECA3005_g15573.t1	IPR013098	Immunoglobulin I-set
ECA3005_g15573.t1	IPR036179	Immunoglobulin-like domain superfamily
ECA3005_g15573.t1	IPR000372	Leucine-rich repeat N-terminal domain
ECA3005_g15573.t1	IPR050467	Leucine-rich repeat and fibronectin type-III domain-containing
ECA3005_g2365.t1	IPR002900	Domain of unknown function DUF38/FTH, Caenorhabditis species
ECA3005_g6620.t1	IPR003084	Class I/II Histone deacetylase HDAC
ECA3005_g6620.t1	IPR000286	Histone deacetylase HDAC
ECA3005_g6620.t1	IPR023801	Histone deacetylase domain
ECA3005_g6620.t1	IPR023696	Ureohydrolase domain superfamily
ECA3005_g6620.t1	IPR037138	Histone deacetylase domain superfamily
ECA3005_g5470.t1	IPR019406	Aprataxin and PNK-like factor, PBZ domain
ECA3005_g5470.t1	IPR001510	Zinc finger, PARP-type
ECA3005_g5470.t1	IPR036957	Zinc finger, PARP-type superfamily
ECA3005_g5470.t1	IPR050191	ATP-dependent DNA ligase
ECA3005_g5470.t1	IPR036599	DNA ligase, ATP-dependent, N-terminal domain superfamily
ECA3005_g5470.t1	IPR012308	DNA ligase, ATP-dependent, N-terminal
ECA3005_g15637.t1	IPR029063	S-adenosyl-L-methionine-dependent methyltransferase superfamily
ECA3005_g15637.t1	IPR041698	Methyltransferase domain 25
ECA3005_g11737.t1	IPR051642	Regulatory protein SWI6-like
ECA3005_g11737.t1	IPR036770	Ankyrin repeat-containing domain superfamily
ECA3005_g11737.t1	IPR000953	Chromo/chromo shadow domain
ECA3005_g11737.t1	IPR002110	Ankyrin repeat
ECA3005_g11737.t1	IPR016197	Chromo-like domain superfamily
ECA3005_g22375.t1	IPR013087	Zinc finger C2H2-type
ECA3005_g9206.t1	IPR000555	JAB1/MPN/MOV34 metalloenzyme domain
ECA3005_g9206.t1	IPR050242	JAMM/MPN+ metalloenzymes, peptidase M67A
ECA3005_g9206.t1	IPR056263	26S proteasome regulatory subunit RPN11, C-terminal domain
ECA3005_g9206.t1	IPR037518	MPN domain
ECA3005_g13786.t1	IPR002544	FMRFamide-related peptide-like
ECA3005_g13786.t1	IPR051041	FMRFamide-related neuropeptide
ECA3005_g7662.t1	IPR053220	Nematode receptor-like serpentine class H
ECA3005_g7662.t1	IPR019422	7TM GPCR, serpentine receptor class h (Srh)
ECA3005_g12014.t1	IPR036957	Zinc finger, PARP-type superfamily
ECA3005_g12014.t1	IPR012982	PARP1-like, PADR1 domain, zinc ribbon fold
ECA3005_g12014.t1	IPR008893	WGR domain
ECA3005_g12014.t1	IPR001510	Zinc finger, PARP-type
ECA3005_g12014.t1	IPR038650	PADR1, C-terminal domain superfamily
ECA3005_g12014.t1	IPR050800	ADP-ribosyltransferase diphtheria toxin-like
ECA3005_g12014.t1	IPR049296	PARP1-like, PADR1 domain, N-terminal helical subdomain
ECA3005_g12014.t1	IPR036930	WGR domain superfamily
ECA3005_g11967.t1	IPR007109	Brix domain
ECA3005_g11967.t1	IPR039770	Ribosome biogenesis protein Rpf2
ECA3005_g12109.t1	IPR001650	Helicase, C-terminal domain-like
ECA3005_g12109.t1	IPR027417	P-loop containing nucleoside triphosphate hydrolase
ECA3005_g12109.t1	IPR014001	Helicase superfamily 1/2, ATP-binding domain
ECA3005_g12109.t1	IPR014014	RNA helicase, DEAD-box type, Q motif
ECA3005_g12109.t1	IPR025313	ATP-dependent rRNA helicase SPB4-like, C-terminal extension
ECA3005_g12109.t1	IPR011545	DEAD/DEAH-box helicase domain
ECA3005_g12109.t1	IPR000629	ATP-dependent RNA helicase DEAD-box, conserved site
ECA3005_g13302.t1	IPR049636	Hepatocyte nuclear factor 4-like, DNA-binding domain
ECA3005_g13302.t1	IPR035500	Nuclear hormone receptor-like domain superfamily
ECA3005_g13302.t1	IPR001628	Zinc finger, nuclear hormone receptor-type
ECA3005_g13302.t1	IPR000536	Nuclear hormone receptor, ligand-binding domain
ECA3005_g13302.t1	IPR013088	Zinc finger, NHR/GATA-type
ECA3005_g10825.t1	IPR013025	Large ribosomal subunit protein uL23-like
ECA3005_g10825.t1	IPR005633	Large ribosomal subunit protein uL23, N-terminal
ECA3005_g10825.t1	IPR001014	Large ribosomal subunit protein uL23, conserved site
ECA3005_g10825.t1	IPR012677	Nucleotide-binding alpha-beta plait domain superfamily
ECA3005_g10825.t1	IPR019985	Large ribosomal subunit protein uL23
ECA3005_g10825.t1	IPR012678	Ribosomal protein uL23/eL15/eS24 core domain superfamily
ECA3005_g16155.t1	IPR050930	Major Facilitator Superfamily Vesicular Transporter
ECA3005_g16155.t1	IPR036259	MFS transporter superfamily
ECA3005_g16155.t1	IPR011701	Major facilitator superfamily
ECA3005_g16155.t1	IPR020846	Major facilitator superfamily domain
ECA3005_g16155.t1	IPR004734	Multidrug resistance protein
ECA3005_g1352.t2	IPR001223	Glycoside hydrolase family 18, catalytic domain
ECA3005_g1352.t2	IPR017853	Glycoside hydrolase superfamily
ECA3005_g1352.t2	IPR011583	Chitinase II/V-like, catalytic domain
ECA3005_g1352.t2	IPR029070	Chitinase insertion domain superfamily
ECA3005_g13263.t1	IPR027417	P-loop containing nucleoside triphosphate hydrolase
ECA3005_g13263.t1	IPR003593	AAA+ ATPase domain
ECA3005_g13263.t1	IPR039891	von Willebrand factor A domain-containing protein 8
ECA3005_g13263.t1	IPR011704	ATPase, dynein-related, AAA domain
ECA3005_g13263.t1	IPR002035	von Willebrand factor, type A
ECA3005_g13263.t1	IPR036465	von Willebrand factor A-like domain superfamily
ECA3005_g18789.t1	IPR036640	ABC transporter type 1, transmembrane domain superfamily
ECA3005_g18789.t1	IPR011527	ABC transporter type 1, transmembrane domain
ECA3005_g18789.t1	IPR039421	Type 1 protein exporter
ECA3005_g18789.t1	IPR027417	P-loop containing nucleoside triphosphate hydrolase
ECA3005_g18789.t1	IPR003439	ABC transporter-like, ATP-binding domain
ECA3005_g18789.t1	IPR003593	AAA+ ATPase domain
ECA3005_g18789.t1	IPR017871	ABC transporter-like, conserved site
ECA3005_g7803.t1	IPR000717	Proteasome component (PCI) domain
ECA3005_g7803.t1	IPR045135	26S proteasome regulatory subunit Rpn7, N-terminal
ECA3005_g7803.t1	IPR036390	Winged helix DNA-binding domain superfamily
ECA3005_g7803.t1	IPR019585	26S proteasome regulatory subunit Rpn7/COP9 signalosome complex subunit 1
ECA3005_g14775.t1	IPR000276	G protein-coupled receptor, rhodopsin-like
ECA3005_g14775.t1	IPR017452	GPCR, rhodopsin-like, 7TM
ECA3005_g13190.t1	IPR000494	Receptor L-domain
ECA3005_g13190.t1	IPR036941	Receptor L-domain superfamily
ECA3005_g13190.t1	IPR053079	SPS2 domain-containing protein
ECA3005_g15321.t1	IPR011009	Protein kinase-like domain superfamily
ECA3005_g15321.t1	IPR052468	Dual specificity MAP kinase kinase
ECA3005_g15321.t1	IPR000719	Protein kinase domain
ECA3005_g15321.t1	IPR008271	Serine/threonine-protein kinase, active site
ECA3005_g22606.t1	IPR006583	PAN-3 domain
ECA3005_g22606.t1	IPR016187	C-type lectin fold
ECA3005_g15616.t1	IPR052954	GPCR_Ligand_Interaction
ECA3005_g6855.t2	IPR035500	Nuclear hormone receptor-like domain superfamily
ECA3005_g6855.t2	IPR001628	Zinc finger, nuclear hormone receptor-type
ECA3005_g6855.t2	IPR000536	Nuclear hormone receptor, ligand-binding domain
ECA3005_g6855.t2	IPR049636	Hepatocyte nuclear factor 4-like, DNA-binding domain
ECA3005_g6855.t2	IPR013088	Zinc finger, NHR/GATA-type
ECA3005_g605.t1	IPR027417	P-loop containing nucleoside triphosphate hydrolase
ECA3005_g605.t1	IPR032284	ATP-dependent DNA helicase RecQ, zinc-binding domain
ECA3005_g605.t1	IPR036388	Winged helix-like DNA-binding domain superfamily
ECA3005_g605.t1	IPR001650	Helicase, C-terminal domain-like
ECA3005_g605.t1	IPR011545	DEAD/DEAH-box helicase domain
ECA3005_g605.t1	IPR014001	Helicase superfamily 1/2, ATP-binding domain
ECA3005_g605.t1	IPR010997	HRDC-like superfamily
ECA3005_g605.t1	IPR002121	HRDC domain
ECA3005_g605.t1	IPR036390	Winged helix DNA-binding domain superfamily
ECA3005_g605.t1	IPR018982	RQC domain
ECA3005_g605.t1	IPR004589	DNA helicase, ATP-dependent, RecQ type
ECA3005_g605.t1	IPR029491	Helicase Helix-turn-helix domain
ECA3005_g605.t1	IPR044876	HRDC domain superfamily
ECA3005_g4250.t1	IPR040161	F-box A protein FB224
ECA3005_g4250.t1	IPR002900	Domain of unknown function DUF38/FTH, Caenorhabditis species
ECA3005_g22142.t1	IPR036786	Ribosome maturation protein SBDS, N-terminal domain superfamily
ECA3005_g22142.t1	IPR018023	Ribosome maturation protein SBDS, conserved site
ECA3005_g22142.t1	IPR039100	Ribosome maturation protein Sdo1/SBDS-like
ECA3005_g22142.t1	IPR002140	Ribosome maturation protein Sdo1/SBDS
ECA3005_g22142.t1	IPR018978	Ribosome maturation protein SDO1/SBDS, central domain
ECA3005_g22142.t1	IPR037188	Ribosome maturation protein Sdo1/SBDS, central domain superfamily
ECA3005_g22142.t1	IPR046928	Ribosome maturation protein SDO1/SBDS, C-terminal domain
ECA3005_g22142.t1	IPR019783	Ribosome maturation protein SDO1/SBDS, N-terminal
ECA3005_g17236.t1	IPR051945	RRM MRD1 RNA Processing and Ribosome Biogenesis
ECA3005_g17236.t1	IPR000504	RNA recognition motif domain
ECA3005_g17236.t1	IPR012677	Nucleotide-binding alpha-beta plait domain superfamily
ECA3005_g17236.t1	IPR035979	RNA-binding domain superfamily
ECA3005_g22628.t1	IPR001628	Zinc finger, nuclear hormone receptor-type
ECA3005_g22628.t1	IPR051152	Caenorhabditis elegans Orphan Nuclear Receptors
ECA3005_g22628.t1	IPR035500	Nuclear hormone receptor-like domain superfamily
ECA3005_g22628.t1	IPR000536	Nuclear hormone receptor, ligand-binding domain
ECA3005_g22628.t1	IPR013088	Zinc finger, NHR/GATA-type
ECA3005_g1493.t1	IPR027417	P-loop containing nucleoside triphosphate hydrolase
ECA3005_g1493.t1	IPR041679	DNA2/NAM7 helicase-like, C-terminal
ECA3005_g1493.t1	IPR047187	Upf1-like, C-terminal helicase domain
ECA3005_g1493.t1	IPR050534	Coronaviruses polyprotein 1ab
ECA3005_g1493.t1	IPR041677	DNA2/NAM7 helicase, helicase domain
ECA3005_g8580.t1	IPR000210	BTB/POZ domain
ECA3005_g8580.t1	IPR011333	SKP1/BTB/POZ domain superfamily
ECA3005_g8580.t1	IPR003131	Potassium channel tetramerisation-type BTB domain
ECA3005_g10076.t1	IPR012885	Sdz-33, F-box domain
ECA3005_g10076.t1	IPR001810	F-box domain
ECA3005_g15518.t1	IPR051630	Transcriptional Corepressor and Histone Demethylase
ECA3005_g15518.t1	IPR003347	JmjC domain
ECA3005_g15518.t1	IPR046941	Lysine-specific demethylase 6, GATA-like domain superfamily
ECA3005_g15518.t1	IPR048562	Lysine-specific demethylase 6A/B-like, C-terminal helical domain
ECA3005_g3427.t1	IPR019427	7TM GPCR, serpentine receptor class w (Srw)
ECA3005_g3427.t1	IPR017452	GPCR, rhodopsin-like, 7TM
ECA3005_g8067.t2	IPR008164	Repeat of unknown function XGLTT
ECA3005_g4204.t1	IPR050164	Ubiquitin carboxyl-terminal hydrolases
ECA3005_g4204.t1	IPR001394	Peptidase C19, ubiquitin carboxyl-terminal hydrolase
ECA3005_g4204.t1	IPR038765	Papain-like cysteine peptidase superfamily
ECA3005_g4204.t1	IPR028889	Ubiquitin specific protease UPS, catalytic domain
ECA3005_g18153.t1	IPR019174	NADH dehydrogenase 1, beta subcomplex, subunit 6
ECA3005_g1628.t1	IPR038398	NAB co-repressor domain 2 superfamily
ECA3005_g1628.t1	IPR039040	NAB family
ECA3005_g1628.t1	IPR006989	NAB co-repressor, domain
ECA3005_g1628.t1	IPR006988	Nab, N-terminal
ECA3005_g17652.t1	IPR008498	Protein of unknown function DUF780, Caenorhabditis species
ECA3005_g15212.t1	IPR000718	Peptidase M13
ECA3005_g17622.t1	IPR008146	Glutamine synthetase, catalytic domain
ECA3005_g17622.t1	IPR008147	Glutamine synthetase, N-terminal domain
ECA3005_g17622.t1	IPR027302	Glutamine synthetase, N-terminal conserved site
ECA3005_g17622.t1	IPR036651	Glutamine synthetase, N-terminal domain superfamily
ECA3005_g17622.t1	IPR050292	Glutamine Synthetase
ECA3005_g17622.t1	IPR014746	Glutamine synthetase/guanido kinase, catalytic domain
ECA3005_g20785.t1	IPR001565	Synaptotagmin
ECA3005_g20785.t1	IPR010911	Rab-binding domain
ECA3005_g20785.t1	IPR047022	Rabphilin/Doc2, first C2 domain
ECA3005_g20785.t1	IPR000008	C2 domain
ECA3005_g20785.t1	IPR030541	Rabphilin-1, FYVE-like domain
ECA3005_g20785.t1	IPR013083	Zinc finger, RING/FYVE/PHD-type
ECA3005_g20785.t1	IPR017455	Zinc finger, FYVE-related
ECA3005_g20785.t1	IPR035892	C2 domain superfamily
ECA3005_g20785.t1	IPR043566	Rabphilin/Doc2/Noc2
ECA3005_g20785.t1	IPR041282	FYVE-type zinc finger
ECA3005_g20785.t1	IPR011011	Zinc finger, FYVE/PHD-type
ECA3005_g1512.t1	IPR020846	Major facilitator superfamily domain
ECA3005_g1512.t1	IPR005829	Sugar transporter, conserved site
ECA3005_g1512.t1	IPR005828	Major facilitator, sugar transporter-like
ECA3005_g1512.t1	IPR036259	MFS transporter superfamily
ECA3005_g21137.t1	IPR009072	Histone-fold
ECA3005_g21137.t1	IPR007125	Histone H2A/H2B/H3
ECA3005_g15850.t1	IPR004240	Nonaspanin (TM9SF)
ECA3005_g18880.t1	IPR006342	Methyltransferase FkbM
ECA3005_g18880.t1	IPR029063	S-adenosyl-L-methionine-dependent methyltransferase superfamily
ECA3005_g18880.t1	IPR026913	Probable methyltransferase-like protein 24
ECA3005_g7569.t1	IPR019422	7TM GPCR, serpentine receptor class h (Srh)
ECA3005_g13677.t1	IPR038479	Transthyretin-like superfamily
ECA3005_g13677.t1	IPR001534	Transthyretin-like
ECA3005_g18509.t1	IPR055273	CBG09102/CBG15751-like domain
ECA3005_g21737.t2	IPR036915	Cyclin-like superfamily
ECA3005_g21737.t2	IPR006671	Cyclin, N-terminal
ECA3005_g21737.t2	IPR043198	Cyclin/Cyclin-like subunit Ssn8
ECA3005_g12304.t1	IPR023270	tRNA (C5-cytosine) methyltransferase, NCL1
ECA3005_g12304.t1	IPR001678	SAM-dependent methyltransferase RsmB-F/NOP2-type domain
ECA3005_g12304.t1	IPR023267	RNA (C5-cytosine) methyltransferase
ECA3005_g12304.t1	IPR049560	SAM-dependent methyltransferase RsmB-F/NOP2-type, catalytic core
ECA3005_g12304.t1	IPR057285	RNA cytosine-C(5)-methyltransferase NSUN2-like, pre-PUA domain
ECA3005_g12304.t1	IPR057286	RNA cytosine-C(5)-methyltransferase NSUN2-like, PUA domain
ECA3005_g12304.t1	IPR029063	S-adenosyl-L-methionine-dependent methyltransferase superfamily
ECA3005_g22222.t1	IPR012885	Sdz-33, F-box domain
ECA3005_g22222.t1	IPR053222	Zygotic Embryogenesis-Associated Protein
ECA3005_g10830.t2	IPR003020	Bicarbonate transporter, eukaryotic
ECA3005_g10830.t2	IPR016152	Phosphotransferase/anion transporter
ECA3005_g10830.t2	IPR011531	Bicarbonate transporter-like, transmembrane domain
ECA3005_g10830.t2	IPR013769	Band 3 cytoplasmic domain
ECA3005_g8868.t1	IPR016187	C-type lectin fold
ECA3005_g8868.t1	IPR016186	C-type lectin-like/link domain superfamily
ECA3005_g8868.t1	IPR001304	C-type lectin-like
ECA3005_g14442.t1	IPR007588	Zinc finger, FLYWCH-type
ECA3005_g6558.t1	IPR024483	Glia associated membrane protein glam-1
ECA3005_g622.t1	IPR051436	Autophagy-related EPG5
ECA3005_g811.t1	IPR001628	Zinc finger, nuclear hormone receptor-type
ECA3005_g811.t1	IPR052499	Caenorhabditis elegans Nuclear Hormone Receptors
ECA3005_g811.t1	IPR000536	Nuclear hormone receptor, ligand-binding domain
ECA3005_g811.t1	IPR049636	Hepatocyte nuclear factor 4-like, DNA-binding domain
ECA3005_g811.t1	IPR035500	Nuclear hormone receptor-like domain superfamily
ECA3005_g811.t1	IPR013088	Zinc finger, NHR/GATA-type
ECA3005_g15679.t1	IPR050799	Zinc Iron Protein (ZIP) Transporter
ECA3005_g15679.t1	IPR003689	Zinc/iron permease
ECA3005_g18260.t1	IPR034750	CULT domain
ECA3005_g18260.t1	IPR003111	Lon protease, N-terminal domain
ECA3005_g21739.t2	IPR035994	Nucleoside phosphorylase superfamily
ECA3005_g21739.t2	IPR055121	Winged helix-turn-helix domain, arthropods/nematodes
ECA3005_g10814.t1	IPR006603	PQ-loop repeat
ECA3005_g10814.t1	IPR052241	Solute Carrier Family 66 (SLC66) and Scramblase ANY1
ECA3005_g2385.t1	IPR023696	Ureohydrolase domain superfamily
ECA3005_g2385.t1	IPR037138	Histone deacetylase domain superfamily
ECA3005_g2385.t1	IPR000286	Histone deacetylase HDAC
ECA3005_g2385.t1	IPR023801	Histone deacetylase domain
ECA3005_g9062.t1	IPR019422	7TM GPCR, serpentine receptor class h (Srh)
ECA3005_g9062.t1	IPR053220	Nematode receptor-like serpentine class H
ECA3005_g10080.t1	IPR036249	Thioredoxin-like superfamily
ECA3005_g10080.t1	IPR013766	Thioredoxin domain
ECA3005_g3654.t1	IPR000210	BTB/POZ domain
ECA3005_g3654.t1	IPR011333	SKP1/BTB/POZ domain superfamily
ECA3005_g12381.t1	IPR003165	Piwi domain
ECA3005_g12381.t1	IPR003100	PAZ domain
ECA3005_g12381.t1	IPR012337	Ribonuclease H-like superfamily
ECA3005_g12381.t1	IPR036085	PAZ domain superfamily
ECA3005_g12381.t1	IPR057272	Piwi domain, nematodes
ECA3005_g12381.t1	IPR036397	Ribonuclease H superfamily
ECA3005_g10660.t1	IPR038089	Mediator of RNA polymerase II, subunit Med31 superfamily
ECA3005_g10660.t1	IPR008831	Mediator complex, subunit Med31
ECA3005_g11409.t1	IPR007246	GPI transamidase component Gaa1
ECA3005_g5744.t1	IPR002048	EF-hand domain
ECA3005_g5744.t1	IPR018247	EF-Hand 1, calcium-binding site
ECA3005_g5744.t1	IPR011992	EF-hand domain pair
ECA3005_g7710.t1	IPR013087	Zinc finger C2H2-type
ECA3005_g7710.t1	IPR036236	Zinc finger C2H2 superfamily
ECA3005_g21968.t1	IPR009545	Tight junction protein, claudin-like
ECA3005_g10264.t1	IPR018056	Kringle, conserved site
ECA3005_g10264.t1	IPR000001	Kringle
ECA3005_g10264.t1	IPR050759	Serine proteases and regulators with kringle domains
ECA3005_g10264.t1	IPR038178	Kringle superfamily
ECA3005_g10264.t1	IPR013806	Kringle-like fold
ECA3005_g1994.t1	IPR019376	Myeloid leukemia factor
ECA3005_g19879.t1	IPR039034	Inositol 3,4-bisphosphate 4-phosphatase
ECA3005_g10000.t1	IPR050879	Acyltransferase 3
ECA3005_g12036.t1	IPR036028	SH3-like domain superfamily
ECA3005_g12036.t1	IPR001452	SH3 domain
ECA3005_g12036.t1	IPR027417	P-loop containing nucleoside triphosphate hydrolase
ECA3005_g12036.t1	IPR000584	Voltage-dependent calcium channel, L-type, beta subunit
ECA3005_g3403.t1	IPR019427	7TM GPCR, serpentine receptor class w (Srw)
ECA3005_g3403.t1	IPR017452	GPCR, rhodopsin-like, 7TM
ECA3005_g17363.t1	IPR036770	Ankyrin repeat-containing domain superfamily
ECA3005_g17363.t1	IPR002641	Patatin-like phospholipase domain
ECA3005_g17363.t1	IPR047156	Protein teg/CotR/cGAMP-activated phospholipase-like
ECA3005_g17363.t1	IPR016035	Acyl transferase/acyl hydrolase/lysophospholipase
ECA3005_g20576.t1	IPR036599	DNA ligase, ATP-dependent, N-terminal domain superfamily
ECA3005_g20576.t1	IPR036420	BRCT domain superfamily
ECA3005_g20576.t1	IPR012308	DNA ligase, ATP-dependent, N-terminal
ECA3005_g20576.t1	IPR029710	DNA ligase 4
ECA3005_g20576.t1	IPR012310	DNA ligase, ATP-dependent, central
ECA3005_g20576.t1	IPR001357	BRCT domain
ECA3005_g20576.t1	IPR044125	DNA Ligase 4, adenylation domain
ECA3005_g22283.t1	IPR000014	PAS domain
ECA3005_g22283.t1	IPR013767	PAS fold
ECA3005_g22283.t1	IPR011598	Myc-type, basic helix-loop-helix (bHLH) domain
ECA3005_g22283.t1	IPR035965	PAS domain superfamily
ECA3005_g13805.t1	IPR027469	Cation efflux transmembrane domain superfamily
ECA3005_g21419.t1	IPR009008	Valyl/Leucyl/Isoleucyl-tRNA synthetase, editing domain
ECA3005_g21419.t1	IPR009080	Aminoacyl-tRNA synthetase, class Ia, anticodon-binding
ECA3005_g21419.t1	IPR054509	Leucine--tRNA ligase, ubiquitin-like domain
ECA3005_g21419.t1	IPR014729	Rossmann-like alpha/beta/alpha sandwich fold
ECA3005_g21419.t1	IPR004493	Leucyl-tRNA synthetase, class Ia, archaeal/eukaryotic cytosolic
ECA3005_g21419.t1	IPR015413	Methionyl/Leucyl tRNA synthetase
ECA3005_g21419.t1	IPR055416	Leucine--tRNA ligase, RagD-binding domain
ECA3005_g21419.t1	IPR013155	Methionyl/Valyl/Leucyl/Isoleucyl-tRNA synthetase, anticodon-binding
ECA3005_g21419.t1	IPR002300	Aminoacyl-tRNA synthetase, class Ia
ECA3005_g21419.t1	IPR001412	Aminoacyl-tRNA synthetase, class I, conserved site
ECA3005_g6058.t1	IPR011992	EF-hand domain pair
ECA3005_g6058.t1	IPR002048	EF-hand domain
ECA3005_g6058.t1	IPR018247	EF-Hand 1, calcium-binding site
ECA3005_g6058.t1	IPR050230	Calmodulin/Myosin light chain/Troponin C-like
ECA3005_g11807.t1	IPR007110	Immunoglobulin-like domain
ECA3005_g11807.t1	IPR011009	Protein kinase-like domain superfamily
ECA3005_g11807.t1	IPR013783	Immunoglobulin-like fold
ECA3005_g11807.t1	IPR036116	Fibronectin type III superfamily
ECA3005_g11807.t1	IPR003961	Fibronectin type III
ECA3005_g11807.t1	IPR000719	Protein kinase domain
ECA3005_g11807.t1	IPR003599	Immunoglobulin domain subtype
ECA3005_g11807.t1	IPR036179	Immunoglobulin-like domain superfamily
ECA3005_g11807.t1	IPR003598	Immunoglobulin subtype 2
ECA3005_g11807.t1	IPR013098	Immunoglobulin I-set
ECA3005_g9397.t1	IPR000615	Bestrophin
ECA3005_g9397.t1	IPR021134	Bestrophin-like
ECA3005_g11670.t1	IPR014001	Helicase superfamily 1/2, ATP-binding domain
ECA3005_g11670.t1	IPR044574	ATPase ARIP4-like
ECA3005_g11670.t1	IPR001650	Helicase, C-terminal domain-like
ECA3005_g11670.t1	IPR049730	SNF2/RAD5-like, C-terminal helicase domain
ECA3005_g11670.t1	IPR027417	P-loop containing nucleoside triphosphate hydrolase
ECA3005_g11670.t1	IPR038718	SNF2-like, N-terminal domain superfamily
ECA3005_g11670.t1	IPR000330	SNF2, N-terminal
ECA3005_g19659.t1	IPR002759	RNase P subunit Pop5/Rpp14/Rnp2-like
ECA3005_g19659.t1	IPR016819	Ribonuclease P/MRP protein subunit Pop5
ECA3005_g19659.t1	IPR038085	RNase P subunit Pop5/Rpp14/Rnp2-like domain superfamily
ECA3005_g3819.t1	IPR027925	MCM, N-terminal domain
ECA3005_g3819.t1	IPR027417	P-loop containing nucleoside triphosphate hydrolase
ECA3005_g3819.t1	IPR031327	Mini-chromosome maintenance protein
ECA3005_g3819.t1	IPR012340	Nucleic acid-binding, OB-fold
ECA3005_g3819.t1	IPR003593	AAA+ ATPase domain
ECA3005_g3819.t1	IPR018525	Mini-chromosome maintenance, conserved site
ECA3005_g3819.t1	IPR001208	MCM domain
ECA3005_g3819.t1	IPR041562	MCM, AAA-lid domain
ECA3005_g3819.t1	IPR008050	DNA replication licensing factor Mcm7
ECA3005_g3819.t1	IPR033762	MCM OB domain
ECA3005_g1427.t1	IPR051521	tRNA Modification and Golgi Maintenance Protein
ECA3005_g1427.t1	IPR005636	DTW
ECA3005_g6156.t1	IPR029058	Alpha/Beta hydrolase fold
ECA3005_g6156.t1	IPR006693	Partial AB-hydrolase lipase domain
ECA3005_g6156.t1	IPR025483	Lipase, eukaryotic
ECA3005_g14161.t3	IPR027417	P-loop containing nucleoside triphosphate hydrolase
ECA3005_g14161.t3	IPR056227	ABC transporter, TMD0 domain
ECA3005_g14161.t3	IPR003439	ABC transporter-like, ATP-binding domain
ECA3005_g14161.t3	IPR036640	ABC transporter type 1, transmembrane domain superfamily
ECA3005_g14161.t3	IPR011527	ABC transporter type 1, transmembrane domain
ECA3005_g14161.t3	IPR017871	ABC transporter-like, conserved site
ECA3005_g14161.t3	IPR003593	AAA+ ATPase domain
ECA3005_g14161.t3	IPR050173	ATP-binding cassette transporter C-like
ECA3005_g11001.t1	IPR001487	Bromodomain
ECA3005_g11001.t1	IPR001025	Bromo adjacent homology (BAH) domain
ECA3005_g11001.t1	IPR013087	Zinc finger C2H2-type
ECA3005_g11001.t1	IPR036427	Bromodomain-like superfamily
ECA3005_g11001.t1	IPR009071	High mobility group box domain
ECA3005_g11001.t1	IPR037382	Remodelling complex subunit Rsc/polybromo
ECA3005_g11001.t1	IPR037968	Protein polybromo-1, Bromodomain 5
ECA3005_g11001.t1	IPR043151	Bromo adjacent homology (BAH) domain superfamily
ECA3005_g11001.t1	IPR036910	High mobility group box domain superfamily
ECA3005_g6929.t1	IPR001628	Zinc finger, nuclear hormone receptor-type
ECA3005_g6929.t1	IPR000536	Nuclear hormone receptor, ligand-binding domain
ECA3005_g6929.t1	IPR013088	Zinc finger, NHR/GATA-type
ECA3005_g6929.t1	IPR035500	Nuclear hormone receptor-like domain superfamily
ECA3005_g6929.t1	IPR042936	Nuclear hormone receptor family member nhr-150
ECA3005_g22188.t1	IPR006026	Peptidase, metallopeptidase
ECA3005_g22188.t1	IPR021190	Peptidase M10A
ECA3005_g22188.t1	IPR033739	Peptidase M10A, catalytic domain
ECA3005_g22188.t1	IPR024079	Metallopeptidase, catalytic domain superfamily
ECA3005_g22188.t1	IPR001818	Peptidase M10, metallopeptidase
ECA3005_g8269.t1	IPR050261	FrsA esterase
ECA3005_g8269.t1	IPR029058	Alpha/Beta hydrolase fold
ECA3005_g8269.t1	IPR002925	Dienelactone hydrolase
ECA3005_g12881.t1	IPR001356	Homeodomain
ECA3005_g12881.t1	IPR017970	Homeobox, conserved site
ECA3005_g12881.t1	IPR050649	Paired Homeobox Transcription Factors
ECA3005_g12881.t1	IPR009057	Homedomain-like superfamily
ECA3005_g11647.t1	IPR040260	Replication factor A protein-like
ECA3005_g11647.t1	IPR014892	Replication protein A, C-terminal
ECA3005_g11647.t1	IPR014646	Replication factor A protein 2
ECA3005_g11647.t1	IPR036390	Winged helix DNA-binding domain superfamily
ECA3005_g11647.t1	IPR036388	Winged helix-like DNA-binding domain superfamily
ECA3005_g11647.t1	IPR012340	Nucleic acid-binding, OB-fold
ECA3005_g13007.t1	IPR021852	Domain of unknown function DUF3456
ECA3005_g18459.t1	IPR003366	CUB-like domain
ECA3005_g18459.t1	IPR056013	Domain of unknown function DUF7591
ECA3005_g18459.t1	IPR056014	Domain of unknown function DUF7592
ECA3005_g20217.t1	IPR000971	Globin
ECA3005_g20217.t1	IPR044399	Myoglobin-like, M family globin domain
ECA3005_g20217.t1	IPR009050	Globin-like superfamily
ECA3005_g20217.t1	IPR012085	Globin, nematode
ECA3005_g20217.t1	IPR012292	Globin/Protoglobin
ECA3005_g12564.t1	IPR029044	Nucleotide-diphospho-sugar transferases
ECA3005_g12564.t1	IPR004988	Protein of unknown function DUF273
ECA3005_g21360.t1	IPR000866	Alkyl hydroperoxide reductase subunit C/ Thiol specific antioxidant
ECA3005_g21360.t1	IPR024706	Peroxiredoxin, AhpC-type
ECA3005_g21360.t1	IPR019479	Peroxiredoxin, C-terminal
ECA3005_g21360.t1	IPR036249	Thioredoxin-like superfamily
ECA3005_g21360.t1	IPR050217	Thiol-specific antioxidant peroxiredoxin
ECA3005_g21360.t1	IPR013766	Thioredoxin domain
ECA3005_g9129.t1	IPR019430	7TM GPCR, serpentine receptor class x (Srx)
ECA3005_g8464.t1	IPR001810	F-box domain
ECA3005_g8464.t1	IPR053222	Zygotic Embryogenesis-Associated Protein
ECA3005_g8464.t1	IPR012885	Sdz-33, F-box domain
ECA3005_g18571.t1	IPR004979	Transcription factor AP-2
ECA3005_g18571.t1	IPR013854	Transcription factor AP-2, C-terminal
ECA3005_g13428.t1	IPR050117	Mitogen-activated protein (MAP) kinase
ECA3005_g13428.t1	IPR000719	Protein kinase domain
ECA3005_g13428.t1	IPR017441	Protein kinase, ATP binding site
ECA3005_g13428.t1	IPR008271	Serine/threonine-protein kinase, active site
ECA3005_g13428.t1	IPR011009	Protein kinase-like domain superfamily
ECA3005_g14552.t1	IPR051041	FMRFamide-related neuropeptide
ECA3005_g9231.t1	IPR010734	Copine, C-terminal
ECA3005_g9231.t1	IPR052079	E3 ubiquitin-ligases/Copine domain-containing protein
ECA3005_g9231.t1	IPR002035	von Willebrand factor, type A
ECA3005_g9231.t1	IPR036465	von Willebrand factor A-like domain superfamily
ECA3005_g14244.t1	IPR003123	VPS9 domain
ECA3005_g14244.t1	IPR001936	Ras GTPase-activating domain
ECA3005_g14244.t1	IPR008936	Rho GTPase activation protein
ECA3005_g14244.t1	IPR037191	VPS9 domain superfamily
ECA3005_g14244.t1	IPR045046	Vacuolar protein sorting-associated protein 9-like
ECA3005_g14452.t1	IPR052665	Neuropeptide-activated GPCR
ECA3005_g14452.t1	IPR000276	G protein-coupled receptor, rhodopsin-like
ECA3005_g14452.t1	IPR017452	GPCR, rhodopsin-like, 7TM
ECA3005_g18049.t1	IPR050927	Transient receptor potential cation channel M
ECA3005_g18049.t1	IPR057366	TRPM-like domain
ECA3005_g18038.t1	IPR053222	Zygotic Embryogenesis-Associated Protein
ECA3005_g18038.t1	IPR012885	Sdz-33, F-box domain
ECA3005_g12084.t1	IPR003392	Patched domain-containing protein, SSD domain
ECA3005_g12084.t1	IPR000731	Sterol-sensing domain
ECA3005_g12084.t1	IPR051697	Patched domain-containing protein
ECA3005_g22908.t1	IPR024084	Isopropylmalate dehydrogenase-like domain
ECA3005_g22908.t1	IPR004439	Isocitrate dehydrogenase NADP-dependent, dimeric, prokaryotic
ECA3005_g22908.t1	IPR019818	Isocitrate/isopropylmalate dehydrogenase, conserved site
ECA3005_g14812.t1	IPR031424	UPAR/Ly6 domain-containing protein Quiver-like
ECA3005_g14812.t1	IPR045860	Snake toxin-like superfamily
ECA3005_g14812.t1	IPR050975	Sleep homeostasis regulator
ECA3005_g10303.t1	IPR002110	Ankyrin repeat
ECA3005_g10303.t1	IPR036770	Ankyrin repeat-containing domain superfamily
ECA3005_g10303.t1	IPR036028	SH3-like domain superfamily
ECA3005_g10303.t1	IPR001452	SH3 domain
ECA3005_g18324.t1	IPR019137	Nck-associated protein 1
ECA3005_g14829.t1	IPR001356	Homeodomain
ECA3005_g14829.t1	IPR020479	Homeodomain, metazoa
ECA3005_g14829.t1	IPR017970	Homeobox, conserved site
ECA3005_g14829.t1	IPR050394	Homeobox NK-like transcription regulators
ECA3005_g14829.t1	IPR009057	Homedomain-like superfamily
ECA3005_g4717.t1	IPR002542	T20D4.11-like domain
ECA3005_g10854.t1	IPR002995	Surfeit locus 4
ECA3005_g3628.t1	IPR019428	7TM GPCR, serpentine receptor class r (Str)
ECA3005_g21426.t1	IPR042816	Nuclear speckle splicing regulatory protein 1
ECA3005_g21426.t1	IPR018612	Nuclear speckle splicing regulatory protein 1, N-terminal
ECA3005_g10209.t1	IPR013953	FACT complex subunit SPT16, middle domain
ECA3005_g10209.t1	IPR036005	Creatinase/aminopeptidase-like
ECA3005_g10209.t1	IPR029148	FACT complex subunit SPT16, N-terminal lobe domain
ECA3005_g10209.t1	IPR040258	FACT complex subunit Spt16
ECA3005_g10209.t1	IPR013719	Histone chaperone RTT106/FACT complex subunit SPT16-like, middle domain
ECA3005_g10209.t1	IPR000994	Peptidase M24
ECA3005_g10209.t1	IPR011993	PH-like domain superfamily
ECA3005_g10209.t1	IPR048969	FACT complex subunit SPT16, C-terminal domain
ECA3005_g10209.t1	IPR033825	FACT complex subunit Spt16, peptidase M24-like domain
ECA3005_g10209.t1	IPR029149	Creatinase/Aminopeptidase P/Spt16, N-terminal
ECA3005_g10209.t1	IPR056595	FACT complex subunit SPT16, PH-like domain
ECA3005_g14947.t2	IPR007603	Choline transporter-like
ECA3005_g17004.t1	IPR002347	Short-chain dehydrogenase/reductase SDR
ECA3005_g17004.t1	IPR036291	NAD(P)-binding domain superfamily
ECA3005_g21111.t1	IPR003609	PAN/Apple domain
ECA3005_g21111.t1	IPR052774	C. elegans Developmental and Neuronal Protein
ECA3005_g13526.t1	IPR000219	Dbl homology domain
ECA3005_g13526.t1	IPR051835	RAC1-specific guanine nucleotide exchange factor
ECA3005_g13526.t1	IPR035899	Dbl homology (DH) domain superfamily
ECA3005_g13526.t1	IPR011993	PH-like domain superfamily
ECA3005_g13526.t1	IPR001849	Pleckstrin homology domain
ECA3005_g9091.t1	IPR019430	7TM GPCR, serpentine receptor class x (Srx)
ECA3005_g1208.t1	IPR017998	Chaperone tailless complex polypeptide 1 (TCP-1)
ECA3005_g1208.t1	IPR027410	TCP-1-like chaperonin intermediate domain superfamily
ECA3005_g1208.t1	IPR012716	T-complex protein 1, beta subunit
ECA3005_g1208.t1	IPR002423	Chaperonin Cpn60/GroEL/TCP-1 family
ECA3005_g1208.t1	IPR002194	Chaperonin TCP-1, conserved site
ECA3005_g1208.t1	IPR027409	GroEL-like apical domain superfamily
ECA3005_g1208.t1	IPR027413	GroEL-like equatorial domain superfamily
ECA3005_g1208.t1	IPR053374	TCP-1 chaperonin-containing T-complex
ECA3005_g6511.t1	IPR029321	Integrator complex subunit 2
ECA3005_g8116.t1	IPR006583	PAN-3 domain
ECA3005_g2738.t1	IPR019427	7TM GPCR, serpentine receptor class w (Srw)
ECA3005_g2738.t1	IPR017452	GPCR, rhodopsin-like, 7TM
ECA3005_g18606.t1	IPR012885	Sdz-33, F-box domain
ECA3005_g12738.t1	IPR050149	Collagen superfamily
ECA3005_g12738.t1	IPR008160	Collagen triple helix repeat
ECA3005_g14360.t1	IPR021942	Protein of unknown function DUF3557
ECA3005_g9991.t1	IPR005514	Chymotrypsin family Peptidase-S1
ECA3005_g6779.t1	IPR001223	Glycoside hydrolase family 18, catalytic domain
ECA3005_g6779.t1	IPR017853	Glycoside hydrolase superfamily
ECA3005_g284.t1	IPR000504	RNA recognition motif domain
ECA3005_g284.t1	IPR035979	RNA-binding domain superfamily
ECA3005_g284.t1	IPR012677	Nucleotide-binding alpha-beta plait domain superfamily
ECA3005_g2781.t1	IPR042317	F-box protein she-1-like
ECA3005_g2824.t1	IPR019420	7TM GPCR, serpentine receptor class bc (Srbc)
ECA3005_g8463.t1	IPR001810	F-box domain
ECA3005_g8463.t1	IPR012885	Sdz-33, F-box domain
ECA3005_g8463.t1	IPR053222	Zygotic Embryogenesis-Associated Protein
ECA3005_g14292.t1	IPR053315	Peptidase C14A
ECA3005_g18541.t1	IPR008632	Nematode fatty acid retinoid binding
ECA3005_g12129.t1	IPR000719	Protein kinase domain
ECA3005_g12129.t1	IPR051997	Serine/threonine-protein kinase NEK
ECA3005_g12129.t1	IPR017441	Protein kinase, ATP binding site
ECA3005_g12129.t1	IPR011009	Protein kinase-like domain superfamily
ECA3005_g12129.t1	IPR008271	Serine/threonine-protein kinase, active site
ECA3005_g12129.t1	IPR009091	Regulator of chromosome condensation 1/beta-lactamase-inhibitor protein II
ECA3005_g12129.t1	IPR000408	Regulator of chromosome condensation, RCC1
ECA3005_g147.t2	IPR016066	Alpha-D-phosphohexomutase, conserved site
ECA3005_g147.t2	IPR005841	Alpha-D-phosphohexomutase superfamily
ECA3005_g147.t2	IPR016055	Alpha-D-phosphohexomutase, alpha/beta/alpha I/II/III
ECA3005_g147.t2	IPR005846	Alpha-D-phosphohexomutase, alpha/beta/alpha domain III
ECA3005_g147.t2	IPR005845	Alpha-D-phosphohexomutase, alpha/beta/alpha domain II
ECA3005_g147.t2	IPR005844	Alpha-D-phosphohexomutase, alpha/beta/alpha domain I
ECA3005_g147.t2	IPR036900	Alpha-D-phosphohexomutase, C-terminal domain superfamily
ECA3005_g147.t2	IPR045244	Phosphoglucomutase
ECA3005_g3548.t1	IPR019408	7TM GPCR, serpentine receptor class ab (Srab)
ECA3005_g3548.t1	IPR053286	Nematode receptor-like srab
ECA3005_g5934.t1	IPR001628	Zinc finger, nuclear hormone receptor-type
ECA3005_g5934.t1	IPR000536	Nuclear hormone receptor, ligand-binding domain
ECA3005_g5934.t1	IPR013088	Zinc finger, NHR/GATA-type
ECA3005_g5934.t1	IPR049636	Hepatocyte nuclear factor 4-like, DNA-binding domain
ECA3005_g5934.t1	IPR050274	Nuclear hormone receptor family NR2 subfamily
ECA3005_g5934.t1	IPR035500	Nuclear hormone receptor-like domain superfamily
ECA3005_g18032.t1	IPR001806	Small GTPase
ECA3005_g18032.t1	IPR005225	Small GTP-binding domain
ECA3005_g18032.t1	IPR027417	P-loop containing nucleoside triphosphate hydrolase
ECA3005_g18032.t1	IPR020849	Small GTPase, Ras-type
ECA3005_g4341.t1	IPR013099	Potassium channel domain
ECA3005_g4341.t1	IPR003280	Two pore domain potassium channel
ECA3005_g6942.t1	IPR006029	Neurotransmitter-gated ion-channel transmembrane domain
ECA3005_g6942.t1	IPR006201	Neurotransmitter-gated ion-channel
ECA3005_g6942.t1	IPR036734	Neurotransmitter-gated ion-channel ligand-binding domain superfamily
ECA3005_g6942.t1	IPR018000	Neurotransmitter-gated ion-channel, conserved site
ECA3005_g6942.t1	IPR036719	Neurotransmitter-gated ion-channel transmembrane domain superfamily
ECA3005_g6942.t1	IPR038050	Neuronal acetylcholine receptor
ECA3005_g6942.t1	IPR006202	Neurotransmitter-gated ion-channel ligand-binding domain
ECA3005_g21144.t1	IPR036322	WD40-repeat-containing domain superfamily
ECA3005_g21144.t1	IPR001680	WD40 repeat
ECA3005_g21144.t1	IPR055410	CAF1B/HIR1, beta-propeller domain
ECA3005_g21144.t1	IPR011494	Protein HIRA-like, C-terminal
ECA3005_g21144.t1	IPR015943	WD40/YVTN repeat-like-containing domain superfamily
ECA3005_g21144.t1	IPR031120	WD repeat HIR1-like
ECA3005_g21144.t1	IPR019015	HIRA B motif
ECA3005_g2803.t1	IPR002516	Glycosyl transferase, family 11
ECA3005_g2803.t1	IPR052501	Alpha-1-2 Fucosyltransferase
ECA3005_g3109.t1	IPR007148	Small-subunit processome, Utp12
ECA3005_g3109.t1	IPR052414	U3 small nucleolar RNA-associated WD repeat-containing protein
ECA3005_g11087.t1	IPR001828	Receptor, ligand binding region
ECA3005_g11087.t1	IPR001320	Ionotropic glutamate receptor, C-terminal
ECA3005_g11087.t1	IPR015683	Ionotropic glutamate receptor
ECA3005_g11087.t1	IPR019594	Ionotropic glutamate receptor, L-glutamate and glycine-binding domain
ECA3005_g11087.t1	IPR028082	Periplasmic binding protein-like I
ECA3005_g11087.t1	IPR001508	Ionotropic glutamate receptor, metazoa
ECA3005_g7749.t1	IPR019428	7TM GPCR, serpentine receptor class r (Str)
ECA3005_g7749.t1	IPR017452	GPCR, rhodopsin-like, 7TM
ECA3005_g11659.t1	IPR000719	Protein kinase domain
ECA3005_g11659.t1	IPR050235	Casein Kinase 1 Ser/Thr Protein Kinase
ECA3005_g11659.t1	IPR011009	Protein kinase-like domain superfamily
ECA3005_g11659.t1	IPR017441	Protein kinase, ATP binding site
ECA3005_g1692.t1	IPR036034	PDZ superfamily
ECA3005_g1692.t1	IPR001478	PDZ domain
ECA3005_g1692.t1	IPR051342	PDZ domain-containing scaffold protein
ECA3005_g5936.t1	IPR049636	Hepatocyte nuclear factor 4-like, DNA-binding domain
ECA3005_g5936.t1	IPR035500	Nuclear hormone receptor-like domain superfamily
ECA3005_g5936.t1	IPR000536	Nuclear hormone receptor, ligand-binding domain
ECA3005_g5936.t1	IPR013088	Zinc finger, NHR/GATA-type
ECA3005_g5936.t1	IPR001628	Zinc finger, nuclear hormone receptor-type
ECA3005_g5936.t1	IPR050274	Nuclear hormone receptor family NR2 subfamily
ECA3005_g11460.t1	IPR011044	Quinoprotein amine dehydrogenase, beta chain-like
ECA3005_g11460.t1	IPR027145	Periodic tryptophan protein 2
ECA3005_g11460.t1	IPR001680	WD40 repeat
ECA3005_g11460.t1	IPR007148	Small-subunit processome, Utp12
ECA3005_g11460.t1	IPR015943	WD40/YVTN repeat-like-containing domain superfamily
ECA3005_g11460.t1	IPR036322	WD40-repeat-containing domain superfamily
ECA3005_g11460.t1	IPR019775	WD40 repeat, conserved site
ECA3005_g5380.t1	IPR036259	MFS transporter superfamily
ECA3005_g5380.t1	IPR051068	Major Facilitator Superfamily Domain-Containing Protein
ECA3005_g5380.t1	IPR011701	Major facilitator superfamily
ECA3005_g22595.t1	IPR021109	Aspartic peptidase domain superfamily
ECA3005_g22595.t1	IPR033121	Peptidase family A1 domain
ECA3005_g22595.t1	IPR001461	Aspartic peptidase A1
ECA3005_g22595.t1	IPR034164	Pepsin-like domain
ECA3005_g1194.t1	IPR020578	Aminotransferase class-V, pyridoxal-phosphate binding site
ECA3005_g1194.t1	IPR024169	Serine-pyruvate aminotransferase/2-aminoethylphosphonate-pyruvate transaminase
ECA3005_g1194.t1	IPR015421	Pyridoxal phosphate-dependent transferase, major domain
ECA3005_g1194.t1	IPR015422	Pyridoxal phosphate-dependent transferase, small domain
ECA3005_g1194.t1	IPR000192	Aminotransferase class V domain
ECA3005_g1194.t1	IPR015424	Pyridoxal phosphate-dependent transferase
ECA3005_g7042.t1	IPR001628	Zinc finger, nuclear hormone receptor-type
ECA3005_g7042.t1	IPR000536	Nuclear hormone receptor, ligand-binding domain
ECA3005_g7042.t1	IPR035500	Nuclear hormone receptor-like domain superfamily
ECA3005_g7042.t1	IPR013088	Zinc finger, NHR/GATA-type
ECA3005_g16922.t1	IPR036188	FAD/NAD(P)-binding domain superfamily
ECA3005_g16922.t1	IPR006338	Thioredoxin/glutathione reductase selenoprotein
ECA3005_g16922.t1	IPR016156	FAD/NAD-linked reductase, dimerisation domain superfamily
ECA3005_g16922.t1	IPR012999	Pyridine nucleotide-disulphide oxidoreductase, class I, active site
ECA3005_g16922.t1	IPR023753	FAD/NAD(P)-binding domain
ECA3005_g16922.t1	IPR046952	Glutathione reductase/thioredoxin reductase-like
ECA3005_g16922.t1	IPR004099	Pyridine nucleotide-disulphide oxidoreductase, dimerisation domain
ECA3005_g12843.t2	IPR000403	Phosphatidylinositol 3-/4-kinase, catalytic domain
ECA3005_g12843.t2	IPR035892	C2 domain superfamily
ECA3005_g12843.t2	IPR001263	Phosphoinositide 3-kinase, accessory (PIK) domain
ECA3005_g12843.t2	IPR003903	Ubiquitin interacting motif
ECA3005_g12843.t2	IPR036940	Phosphatidylinositol 3-/4-kinase, catalytic domain superfamily
ECA3005_g12843.t2	IPR000341	Phosphatidylinositol 3-kinase Ras-binding (PI3K RBD) domain
ECA3005_g12843.t2	IPR001683	Phox homology
ECA3005_g12843.t2	IPR036871	PX domain superfamily
ECA3005_g12843.t2	IPR016024	Armadillo-type fold
ECA3005_g12843.t2	IPR002420	C2 phosphatidylinositol 3-kinase-type domain
ECA3005_g12843.t2	IPR000008	C2 domain
ECA3005_g12843.t2	IPR015433	Phosphatidylinositol 3-/4-kinase
ECA3005_g12843.t2	IPR011009	Protein kinase-like domain superfamily
ECA3005_g12843.t2	IPR018936	Phosphatidylinositol 3-/4-kinase, conserved site
ECA3005_g12843.t2	IPR042236	Phosphoinositide 3-kinase, accessory (PIK) domain superfamily
ECA3005_g17453.t2	IPR011765	Peptidase M16, N-terminal
ECA3005_g17453.t2	IPR001431	Peptidase M16, zinc-binding site
ECA3005_g17453.t2	IPR050361	Mitochondrial Processing Peptidase/Ubiquinol-cytochrome c Reductase Complex
ECA3005_g17453.t2	IPR011249	Metalloenzyme, LuxS/M16 peptidase-like
ECA3005_g17453.t2	IPR007863	Peptidase M16, C-terminal
ECA3005_g15726.t2	IPR017452	GPCR, rhodopsin-like, 7TM
ECA3005_g15726.t2	IPR019430	7TM GPCR, serpentine receptor class x (Srx)
ECA3005_g14603.t1	IPR005828	Major facilitator, sugar transporter-like
ECA3005_g14603.t1	IPR036259	MFS transporter superfamily
ECA3005_g14603.t1	IPR045263	Glucose transporter GLUT
ECA3005_g14603.t1	IPR020846	Major facilitator superfamily domain
ECA3005_g19783.t1	IPR036235	Large ribosomal subunit protein bL12, oligomerization domain superfamily
ECA3005_g19783.t1	IPR000206	Large ribosomal subunit protein bL12
ECA3005_g19783.t1	IPR014719	Ribosomal protein bL12, C-terminal/adaptor protein ClpS-like
ECA3005_g19783.t1	IPR008932	Large ribosomal subunit protein bL12, oligomerization
ECA3005_g19783.t1	IPR013823	Large ribosomal subunit protein bL12, C-terminal
ECA3005_g5898.t1	IPR025661	Cysteine peptidase, asparagine active site
ECA3005_g5898.t1	IPR013128	Peptidase C1A
ECA3005_g5898.t1	IPR000668	Peptidase C1A, papain C-terminal
ECA3005_g5898.t1	IPR000169	Cysteine peptidase, cysteine active site
ECA3005_g5898.t1	IPR025660	Cysteine peptidase, histidine active site
ECA3005_g5898.t1	IPR038765	Papain-like cysteine peptidase superfamily
ECA3005_g19188.t2	IPR017919	Transcription factor TFE/TFIIEalpha HTH domain
ECA3005_g19188.t2	IPR024550	TFIIEalpha/SarR/Rpc3 HTH domain
ECA3005_g19188.t2	IPR002853	Transcription initiation factor IIE subunit alpha, N-terminal
ECA3005_g19188.t2	IPR021600	Transcription factor TFIIE alpha subunit, C-terminal
ECA3005_g19188.t2	IPR039997	Transcription factor E
ECA3005_g19188.t2	IPR013083	Zinc finger, RING/FYVE/PHD-type
ECA3005_g7648.t1	IPR053220	Nematode receptor-like serpentine class H
ECA3005_g7648.t1	IPR019422	7TM GPCR, serpentine receptor class h (Srh)
ECA3005_g20305.t1	IPR002110	Ankyrin repeat
ECA3005_g20305.t1	IPR013555	Transient receptor ion channel domain
ECA3005_g20305.t1	IPR002153	Transient receptor potential channel, canonical
ECA3005_g20305.t1	IPR005821	Ion transport domain
ECA3005_g20305.t1	IPR036770	Ankyrin repeat-containing domain superfamily
ECA3005_g1665.t1	IPR052907	Beta-lactamase/esterase domain-containing protein
ECA3005_g1665.t1	IPR001466	Beta-lactamase-related
ECA3005_g1665.t1	IPR012338	Beta-lactamase/transpeptidase-like
ECA3005_g7392.t1	IPR009658	Domain of unknown function DUF1248
ECA3005_g17441.t1	IPR042418	Thioredoxin domain-containing protein 15
ECA3005_g17441.t1	IPR036249	Thioredoxin-like superfamily
ECA3005_g17441.t1	IPR013766	Thioredoxin domain
ECA3005_g13870.t1	IPR000889	Glutathione peroxidase
ECA3005_g13870.t1	IPR013766	Thioredoxin domain
ECA3005_g13870.t1	IPR036249	Thioredoxin-like superfamily
ECA3005_g13870.t1	IPR029759	Glutathione peroxidase active site
ECA3005_g13870.t1	IPR029760	Glutathione peroxidase conserved site
ECA3005_g18013.t2	IPR050579	Peripheral myelin protein 22/Epithelial membrane protein-like
ECA3005_g10759.t1	IPR008506	SRP-independent targeting protein 2/TMEM208
ECA3005_g3088.t1	IPR016187	C-type lectin fold
ECA3005_g3088.t1	IPR001304	C-type lectin-like
ECA3005_g3088.t1	IPR018378	C-type lectin, conserved site
ECA3005_g3088.t1	IPR050976	Snake venom C-type lectin-like
ECA3005_g3088.t1	IPR016186	C-type lectin-like/link domain superfamily
ECA3005_g17128.t1	IPR052012	Glycosyltransferase_92
ECA3005_g17128.t1	IPR008166	Glycosyltransferase family 92
ECA3005_g15654.t2	IPR001507	Zona pellucida domain
ECA3005_g15654.t2	IPR056953	Cuticlin, N-terminal domain
ECA3005_g16286.t1	IPR001128	Cytochrome P450
ECA3005_g16286.t1	IPR036396	Cytochrome P450 superfamily
ECA3005_g16286.t1	IPR002402	Cytochrome P450, E-class, group II
ECA3005_g16286.t1	IPR050476	Insect Cytochrome P450 Detoxification
ECA3005_g18746.t1	IPR052789	Protein SSUH2 homolog
ECA3005_g8290.t1	IPR019734	Tetratricopeptide repeat
ECA3005_g8290.t1	IPR011990	Tetratricopeptide-like helical domain superfamily
ECA3005_g8290.t1	IPR055217	EMC2, TPR-like domain
ECA3005_g8290.t1	IPR039856	ER membrane protein complex subunit 2-like
ECA3005_g16362.t1	IPR053225	Acyl-CoA N-acyltransferase VerG-like
ECA3005_g16362.t1	IPR016181	Acyl-CoA N-acyltransferase
ECA3005_g14170.t2	IPR056868	Lipocalin domain, nematodes
ECA3005_g11651.t1	IPR029006	ADF-H/Gelsolin-like domain superfamily
ECA3005_g11651.t1	IPR007122	Villin/Gelsolin
ECA3005_g11651.t1	IPR003128	Villin headpiece
ECA3005_g11651.t1	IPR036886	Villin headpiece domain superfamily
ECA3005_g2330.t1	IPR004045	Glutathione S-transferase, N-terminal
ECA3005_g2330.t1	IPR004046	Glutathione S-transferase, C-terminal
ECA3005_g2330.t1	IPR040079	Glutathione transferase family
ECA3005_g2330.t1	IPR036282	Glutathione S-transferase, C-terminal domain superfamily
ECA3005_g2330.t1	IPR036249	Thioredoxin-like superfamily
ECA3005_g2330.t1	IPR010987	Glutathione S-transferase, C-terminal-like
ECA3005_g2330.t1	IPR050213	Glutathione S-transferase superfamily
ECA3005_g3527.t1	IPR036440	Peptidase C15, pyroglutamyl peptidase I-like superfamily
ECA3005_g3527.t1	IPR010381	Putative pyroglutamyl peptidase 1
ECA3005_g3527.t1	IPR016125	Peptidase C15, pyroglutamyl peptidase I-like
ECA3005_g19848.t1	IPR027417	P-loop containing nucleoside triphosphate hydrolase
ECA3005_g19848.t1	IPR000642	Peptidase M41
ECA3005_g19848.t1	IPR005936	ATP-dependent zinc metalloprotease, FtsH
ECA3005_g19848.t1	IPR037219	Peptidase M41-like
ECA3005_g19848.t1	IPR003960	ATPase, AAA-type, conserved site
ECA3005_g19848.t1	IPR003959	ATPase, AAA-type, core
ECA3005_g19848.t1	IPR041569	AAA ATPase, AAA+ lid domain
ECA3005_g19848.t1	IPR003593	AAA+ ATPase domain
ECA3005_g4372.t1	IPR002018	Carboxylesterase, type B
ECA3005_g4372.t1	IPR029058	Alpha/Beta hydrolase fold
ECA3005_g4372.t1	IPR043187	Esterase CM06B1-like
ECA3005_g4372.t1	IPR019826	Carboxylesterase type B, active site
ECA3005_g9698.t1	IPR000719	Protein kinase domain
ECA3005_g9698.t1	IPR008271	Serine/threonine-protein kinase, active site
ECA3005_g9698.t1	IPR039192	Glycogen synthase kinase 3, catalytic domain
ECA3005_g9698.t1	IPR017441	Protein kinase, ATP binding site
ECA3005_g9698.t1	IPR050591	Glycogen Synthase Kinase-3
ECA3005_g9698.t1	IPR011009	Protein kinase-like domain superfamily
ECA3005_g1411.t1	IPR051924	Glutathione S-transferase Kappa/NadH
ECA3005_g1411.t1	IPR044088	Glutathione S-transferase kappa
ECA3005_g1411.t1	IPR014440	HCCA isomerase/glutathione S-transferase kappa
ECA3005_g1411.t1	IPR036249	Thioredoxin-like superfamily
ECA3005_g1411.t1	IPR001853	DSBA-like thioredoxin domain
ECA3005_g22029.t1	IPR001810	F-box domain
ECA3005_g22029.t1	IPR036047	F-box-like domain superfamily
ECA3005_g711.t2	IPR007110	Immunoglobulin-like domain
ECA3005_g711.t2	IPR011029	Death-like domain superfamily
ECA3005_g711.t2	IPR001309	Peptidase C14, p20 domain
ECA3005_g711.t2	IPR036179	Immunoglobulin-like domain superfamily
ECA3005_g711.t2	IPR013783	Immunoglobulin-like fold
ECA3005_g711.t2	IPR052039	Caspase-related proteases and regulators
ECA3005_g711.t2	IPR033540	MALT1, immunoglobulin-like domain superfamily
ECA3005_g711.t2	IPR013098	Immunoglobulin I-set
ECA3005_g711.t2	IPR029030	Caspase-like domain superfamily
ECA3005_g711.t2	IPR011600	Peptidase C14, caspase domain
ECA3005_g20266.t1	IPR000911	Ribosomal protein uL11
ECA3005_g20266.t1	IPR036769	Large ribosomal subunit protein uL11, C-terminal domain superfamily
ECA3005_g20266.t1	IPR036796	Large ribosomal subunit protein uL11, N-terminal domain superfamily
ECA3005_g20266.t1	IPR020783	Large ribosomal subunit protein uL11, C-terminal
ECA3005_g20266.t1	IPR020784	Large ribosomal subunit protein uL11, N-terminal
ECA3005_g4463.t1	IPR013099	Potassium channel domain
ECA3005_g4463.t1	IPR003280	Two pore domain potassium channel
ECA3005_g15478.t1	IPR017452	GPCR, rhodopsin-like, 7TM
ECA3005_g15478.t1	IPR000276	G protein-coupled receptor, rhodopsin-like
ECA3005_g13368.t1	IPR050920	Nematode receptor-like class delta
ECA3005_g13368.t1	IPR019421	7TM GPCR, serpentine receptor class d (Srd)
ECA3005_g2030.t1	IPR034294	Aquaporin transporter
ECA3005_g2030.t1	IPR000425	Major intrinsic protein
ECA3005_g2030.t1	IPR023271	Aquaporin-like
ECA3005_g8713.t1	IPR036770	Ankyrin repeat-containing domain superfamily
ECA3005_g8713.t1	IPR053345	Ankyrin repeat-containing protein
ECA3005_g8713.t1	IPR002110	Ankyrin repeat
ECA3005_g2389.t1	IPR006954	Moulting cycle mlt-10-like
ECA3005_g4650.t1	IPR019428	7TM GPCR, serpentine receptor class r (Str)
ECA3005_g4702.t1	IPR019421	7TM GPCR, serpentine receptor class d (Srd)
ECA3005_g4702.t1	IPR050920	Nematode receptor-like class delta
ECA3005_g8259.t1	IPR029058	Alpha/Beta hydrolase fold
ECA3005_g8259.t1	IPR002918	Lipase EstA/Esterase EstB
ECA3005_g9525.t1	IPR000904	Sec7 domain
ECA3005_g9525.t1	IPR032629	Mon2/Sec7/BIG1-like, dimerisation and cyclophilin-binding domain
ECA3005_g9525.t1	IPR016024	Armadillo-type fold
ECA3005_g9525.t1	IPR046455	Sec7/BIG1-like, C-terminal domain
ECA3005_g9525.t1	IPR032691	Mon2/Sec7/BIG1-like, HUS domain
ECA3005_g9525.t1	IPR023394	Sec7, C-terminal domain superfamily
ECA3005_g9525.t1	IPR015403	Mon2/Sec7/BIG1-like, HDS
ECA3005_g9525.t1	IPR011989	Armadillo-like helical
ECA3005_g9525.t1	IPR035999	Sec7 domain superfamily
ECA3005_g4782.t1	IPR047130	Serpentine type 7TM GPCR chemoreceptor Srsx, nematodes
ECA3005_g4782.t1	IPR000276	G protein-coupled receptor, rhodopsin-like
ECA3005_g4782.t1	IPR019424	Serpentine type 7TM GPCR chemoreceptor Srsx
ECA3005_g12776.t1	IPR012337	Ribonuclease H-like superfamily
ECA3005_g12776.t1	IPR040129	Protein lin-15B-like
ECA3005_g8791.t1	IPR053222	Zygotic Embryogenesis-Associated Protein
ECA3005_g8791.t1	IPR012885	Sdz-33, F-box domain
ECA3005_g21086.t2	IPR005026	SAPAP family
ECA3005_g7258.t1	IPR053220	Nematode receptor-like serpentine class H
ECA3005_g7258.t1	IPR019422	7TM GPCR, serpentine receptor class h (Srh)
ECA3005_g2195.t1	IPR000175	Sodium:neurotransmitter symporter
ECA3005_g2195.t1	IPR037272	Sodium:neurotransmitter symporter superfamily
ECA3005_g15127.t1	IPR001563	Peptidase S10, serine carboxypeptidase
ECA3005_g15127.t1	IPR033124	Serine carboxypeptidases, histidine active site
ECA3005_g15127.t1	IPR018202	Serine carboxypeptidase, serine active site
ECA3005_g15127.t1	IPR029058	Alpha/Beta hydrolase fold
ECA3005_g496.t1	IPR000719	Protein kinase domain
ECA3005_g496.t1	IPR016197	Chromo-like domain superfamily
ECA3005_g496.t1	IPR011009	Protein kinase-like domain superfamily
ECA3005_g496.t1	IPR023779	Chromo domain, conserved site
ECA3005_g496.t1	IPR000953	Chromo/chromo shadow domain
ECA3005_g496.t1	IPR023780	Chromo domain
ECA3005_g496.t1	IPR053235	Ser/Thr Protein Kinase
ECA3005_g8627.t1	IPR013083	Zinc finger, RING/FYVE/PHD-type
ECA3005_g8627.t1	IPR052667	E3 ubiquitin-protein ligase RING-type
ECA3005_g8627.t1	IPR001841	Zinc finger, RING-type
ECA3005_g8627.t1	IPR017907	Zinc finger, RING-type, conserved site
ECA3005_g12456.t1	IPR037120	Haem peroxidase domain superfamily, animal type
ECA3005_g12456.t1	IPR013112	FAD-binding 8
ECA3005_g12456.t1	IPR011992	EF-hand domain pair
ECA3005_g12456.t1	IPR034821	Dual oxidase, peroxidase domain
ECA3005_g12456.t1	IPR010255	Haem peroxidase superfamily
ECA3005_g12456.t1	IPR017927	FAD-binding domain, ferredoxin reductase-type
ECA3005_g12456.t1	IPR019791	Haem peroxidase, animal-type
ECA3005_g12456.t1	IPR050369	Respiratory burst oxidase/Ferric reductase
ECA3005_g12456.t1	IPR013130	Ferric reductase transmembrane component-like domain
ECA3005_g12456.t1	IPR039261	Ferredoxin-NADP reductase (FNR), nucleotide-binding domain
ECA3005_g12456.t1	IPR013121	Ferric reductase, NAD binding domain
ECA3005_g12456.t1	IPR017938	Riboflavin synthase-like beta-barrel
ECA3005_g12456.t1	IPR002048	EF-hand domain
ECA3005_g7355.t1	IPR019422	7TM GPCR, serpentine receptor class h (Srh)
ECA3005_g20007.t1	IPR022559	Protein SUP-1-like
ECA3005_g11848.t1	IPR029063	S-adenosyl-L-methionine-dependent methyltransferase superfamily
ECA3005_g11848.t1	IPR001737	Ribosomal RNA adenine methyltransferase KsgA/Erm
ECA3005_g11848.t1	IPR020598	Ribosomal RNA adenine methylase transferase, N-terminal
ECA3005_g11848.t1	IPR020596	Ribosomal RNA adenine methylase transferase, conserved site
ECA3005_g11848.t1	IPR011530	Ribosomal RNA adenine dimethylase
ECA3005_g11848.t1	IPR023165	rRNA adenine dimethylase-like, C-terminal
ECA3005_g13404.t1	IPR049899	Zinc finger, C2HC/C3H-type
ECA3005_g13404.t1	IPR026319	Zinc finger C2HC domain-containing protein 1A/B-like
ECA3005_g20938.t1	IPR046360	T-box transcription factor, DNA-binding domain
ECA3005_g20938.t1	IPR018186	Transcription factor, T-box, conserved site
ECA3005_g20938.t1	IPR001699	T-box transcription factor
ECA3005_g20938.t1	IPR036960	T-box superfamily
ECA3005_g20938.t1	IPR008967	p53-like transcription factor, DNA-binding domain superfamily
ECA3005_g15662.t1	IPR016186	C-type lectin-like/link domain superfamily
ECA3005_g15662.t1	IPR001304	C-type lectin-like
ECA3005_g15662.t1	IPR016187	C-type lectin fold
ECA3005_g10724.t2	IPR012295	TBP domain superfamily
ECA3005_g10724.t2	IPR000814	TATA-box binding protein
ECA3005_g10724.t2	IPR015445	TATA-Box binding protein-like 1
ECA3005_g4786.t1	IPR044880	NCX, central ion-binding domain superfamily
ECA3005_g4786.t1	IPR051359	Calcium:cation antiporter
ECA3005_g4786.t1	IPR004837	Sodium/calcium exchanger membrane region
ECA3005_g19691.t1	IPR011009	Protein kinase-like domain superfamily
ECA3005_g19691.t1	IPR000719	Protein kinase domain
ECA3005_g19691.t1	IPR008271	Serine/threonine-protein kinase, active site
ECA3005_g19691.t1	IPR016238	Ribosomal protein S6 kinase
ECA3005_g19691.t1	IPR017441	Protein kinase, ATP binding site
ECA3005_g19691.t1	IPR000961	AGC-kinase, C-terminal
ECA3005_g19691.t1	IPR017892	Protein kinase, C-terminal
ECA3005_g21814.t1	IPR003125	Domain of unknown function WSN
ECA3005_g9110.t1	IPR053220	Nematode receptor-like serpentine class H
ECA3005_g9110.t1	IPR019422	7TM GPCR, serpentine receptor class h (Srh)
ECA3005_g10345.t2	IPR000719	Protein kinase domain
ECA3005_g10345.t2	IPR000961	AGC-kinase, C-terminal
ECA3005_g10345.t2	IPR017441	Protein kinase, ATP binding site
ECA3005_g10345.t2	IPR008271	Serine/threonine-protein kinase, active site
ECA3005_g10345.t2	IPR011009	Protein kinase-like domain superfamily
ECA3005_g10345.t2	IPR050236	Serine/threonine-protein kinases, AGC
ECA3005_g12207.t1	IPR001680	WD40 repeat
ECA3005_g12207.t1	IPR015943	WD40/YVTN repeat-like-containing domain superfamily
ECA3005_g12207.t1	IPR025659	Tubby-like, C-terminal
ECA3005_g12207.t1	IPR056159	IFT121/TULP4, N-terminal
ECA3005_g12207.t1	IPR000007	Tubby, C-terminal
ECA3005_g732.t1	IPR013924	Ribonuclease H2, subunit C
ECA3005_g7014.t1	IPR007883	Protein of unknown function DUF713
ECA3005_g4291.t1	IPR011701	Major facilitator superfamily
ECA3005_g4291.t1	IPR036259	MFS transporter superfamily
ECA3005_g4291.t1	IPR051068	Major Facilitator Superfamily Domain-Containing Protein
ECA3005_g4291.t1	IPR020846	Major facilitator superfamily domain
ECA3005_g7267.t1	IPR053220	Nematode receptor-like serpentine class H
ECA3005_g7267.t1	IPR019422	7TM GPCR, serpentine receptor class h (Srh)
ECA3005_g15126.t1	IPR029071	Ubiquitin-like domain superfamily
ECA3005_g15126.t1	IPR000626	Ubiquitin-like domain
ECA3005_g4979.t1	IPR007284	Ground-like domain
ECA3005_g16931.t1	IPR050673	Mitochondrial import inner membrane translocase subunit
ECA3005_g16931.t1	IPR004217	Tim10-like
ECA3005_g16931.t1	IPR035427	Tim10-like domain superfamily
ECA3005_g21512.t1	IPR003100	PAZ domain
ECA3005_g21512.t1	IPR056992	Argonaute protein hrde-1/Nuclear RNAi defective-3 protein-like, N-terminal domain
ECA3005_g21512.t1	IPR036085	PAZ domain superfamily
ECA3005_g21512.t1	IPR003165	Piwi domain
ECA3005_g21512.t1	IPR036397	Ribonuclease H superfamily
ECA3005_g21512.t1	IPR057272	Piwi domain, nematodes
ECA3005_g21512.t1	IPR012337	Ribonuclease H-like superfamily
ECA3005_g8096.t1	IPR009644	FKTN/MNN4/W02B3.4-1/T07A5.1
ECA3005_g8096.t1	IPR057641	W02B3.4-like, N-terminal domain
ECA3005_g3241.t1	IPR051152	Caenorhabditis elegans Orphan Nuclear Receptors
ECA3005_g3241.t1	IPR049636	Hepatocyte nuclear factor 4-like, DNA-binding domain
ECA3005_g3241.t1	IPR000536	Nuclear hormone receptor, ligand-binding domain
ECA3005_g3241.t1	IPR001628	Zinc finger, nuclear hormone receptor-type
ECA3005_g3241.t1	IPR035500	Nuclear hormone receptor-like domain superfamily
ECA3005_g3241.t1	IPR013088	Zinc finger, NHR/GATA-type
ECA3005_g13160.t1	IPR035979	RNA-binding domain superfamily
ECA3005_g13160.t1	IPR006515	Polyadenylate binding protein, human types 1, 2, 3, 4
ECA3005_g13160.t1	IPR036053	PABC (PABP) domain
ECA3005_g13160.t1	IPR000504	RNA recognition motif domain
ECA3005_g13160.t1	IPR045305	PABP, RNA recognition motif 2
ECA3005_g13160.t1	IPR002004	Polyadenylate-binding protein/Hyperplastic disc protein, C-terminal
ECA3005_g13160.t1	IPR012677	Nucleotide-binding alpha-beta plait domain superfamily
ECA3005_g13160.t1	IPR034364	PABP, RNA recognition motif 1
ECA3005_g14391.t1	IPR001810	F-box domain
ECA3005_g14391.t1	IPR040161	F-box A protein FB224
ECA3005_g14391.t1	IPR002900	Domain of unknown function DUF38/FTH, Caenorhabditis species
ECA3005_g14391.t1	IPR036047	F-box-like domain superfamily
ECA3005_g1990.t1	IPR014752	Arrestin-like, C-terminal
ECA3005_g1990.t1	IPR014756	Immunoglobulin E-set
ECA3005_g1990.t1	IPR011022	Arrestin C-terminal-like domain
ECA3005_g1990.t1	IPR050357	Arrestin domain-containing protein
ECA3005_g1990.t1	IPR011021	Arrestin-like, N-terminal
ECA3005_g2034.t1	IPR051099	Anterior Gradient and Thioredoxin Domain
ECA3005_g2034.t1	IPR037462	ERp19
ECA3005_g2034.t1	IPR036249	Thioredoxin-like superfamily
ECA3005_g2034.t1	IPR013766	Thioredoxin domain
ECA3005_g5559.t1	IPR006186	Serine/threonine-specific protein phosphatase/bis(5-nucleosyl)-tetraphosphatase
ECA3005_g5559.t1	IPR050341	Serine/threonine-protein phosphatase PP1 catalytic subunit
ECA3005_g5559.t1	IPR004843	Calcineurin-like, phosphoesterase domain
ECA3005_g5559.t1	IPR029052	Metallo-dependent phosphatase-like
ECA3005_g5559.t1	IPR031675	Serine-threonine protein phosphatase, N-terminal
ECA3005_g7175.t1	IPR003582	ShKT domain
ECA3005_g12942.t1	IPR013783	Immunoglobulin-like fold
ECA3005_g12942.t1	IPR013162	CD80-like, immunoglobulin C2-set
ECA3005_g12942.t1	IPR036179	Immunoglobulin-like domain superfamily
ECA3005_g12942.t1	IPR007110	Immunoglobulin-like domain
ECA3005_g12942.t1	IPR013106	Immunoglobulin V-set domain
ECA3005_g12942.t1	IPR003961	Fibronectin type III
ECA3005_g12942.t1	IPR053896	Butyrophilin subfamily 3 member A2-like, Ig-C domain
ECA3005_g12942.t1	IPR003598	Immunoglobulin subtype 2
ECA3005_g12942.t1	IPR036116	Fibronectin type III superfamily
ECA3005_g12942.t1	IPR003599	Immunoglobulin domain subtype
ECA3005_g12942.t1	IPR013098	Immunoglobulin I-set
ECA3005_g12942.t1	IPR051275	Cellular adhesion and signaling domain-containing protein
ECA3005_g13360.t1	IPR056674	Protein of unknown function DUF7772
ECA3005_g3029.t1	IPR035500	Nuclear hormone receptor-like domain superfamily
ECA3005_g3029.t1	IPR001628	Zinc finger, nuclear hormone receptor-type
ECA3005_g3029.t1	IPR000536	Nuclear hormone receptor, ligand-binding domain
ECA3005_g3029.t1	IPR013088	Zinc finger, NHR/GATA-type
ECA3005_g21273.t1	IPR001865	Small ribosomal subunit protein uS2
ECA3005_g21273.t1	IPR005707	Small ribosomal subunit protein uS2, eukaryotic/archaeal
ECA3005_g21273.t1	IPR018130	Small ribosomal subunit protein uS2, conserved site
ECA3005_g21273.t1	IPR027498	Small ribosomal subunit protein uS2, eukaryotic
ECA3005_g21273.t1	IPR023591	Small ribosomal subunit protein uS2, flavodoxin-like domain superfamily
ECA3005_g15768.t1	IPR055578	Domain of unknown function DUF7154
ECA3005_g8844.t1	IPR053222	Zygotic Embryogenesis-Associated Protein
ECA3005_g8844.t1	IPR012885	Sdz-33, F-box domain
ECA3005_g21014.t1	IPR000218	Large ribosomal subunit protein uL14
ECA3005_g21014.t1	IPR036853	Large ribosomal subunit protein uL14 superfamily
ECA3005_g21014.t1	IPR019972	Large ribosomal subunit protein uL14, conserved site
ECA3005_g21250.t1	IPR008498	Protein of unknown function DUF780, Caenorhabditis species
ECA3005_g20864.t1	IPR036610	PEBP-like superfamily
ECA3005_g18556.t1	IPR001806	Small GTPase
ECA3005_g18556.t1	IPR048040	Rab GTPase 19/43
ECA3005_g18556.t1	IPR050305	Small GTPase superfamily, Rab
ECA3005_g18556.t1	IPR027417	P-loop containing nucleoside triphosphate hydrolase
ECA3005_g18556.t1	IPR005225	Small GTP-binding domain
ECA3005_g5436.t1	IPR051155	Nematode Major Sperm
ECA3005_g13968.t1	IPR013099	Potassium channel domain
ECA3005_g13968.t1	IPR003280	Two pore domain potassium channel
ECA3005_g3980.t1	IPR017452	GPCR, rhodopsin-like, 7TM
ECA3005_g3980.t1	IPR047130	Serpentine type 7TM GPCR chemoreceptor Srsx, nematodes
ECA3005_g3980.t1	IPR019424	Serpentine type 7TM GPCR chemoreceptor Srsx
ECA3005_g3980.t1	IPR000276	G protein-coupled receptor, rhodopsin-like
ECA3005_g12798.t1	IPR038765	Papain-like cysteine peptidase superfamily
ECA3005_g12798.t1	IPR018200	Ubiquitin specific protease, conserved site
ECA3005_g12798.t1	IPR050164	Ubiquitin carboxyl-terminal hydrolases
ECA3005_g12798.t1	IPR028889	Ubiquitin specific protease UPS, catalytic domain
ECA3005_g12798.t1	IPR001394	Peptidase C19, ubiquitin carboxyl-terminal hydrolase
ECA3005_g4600.t1	IPR017452	GPCR, rhodopsin-like, 7TM
ECA3005_g4600.t1	IPR019430	7TM GPCR, serpentine receptor class x (Srx)
ECA3005_g3001.t1	IPR019428	7TM GPCR, serpentine receptor class r (Str)
ECA3005_g3033.t1	IPR019428	7TM GPCR, serpentine receptor class r (Str)
ECA3005_g13409.t1	IPR006029	Neurotransmitter-gated ion-channel transmembrane domain
ECA3005_g13409.t1	IPR006202	Neurotransmitter-gated ion-channel ligand-binding domain
ECA3005_g13409.t1	IPR006201	Neurotransmitter-gated ion-channel
ECA3005_g13409.t1	IPR036734	Neurotransmitter-gated ion-channel ligand-binding domain superfamily
ECA3005_g13409.t1	IPR036719	Neurotransmitter-gated ion-channel transmembrane domain superfamily
ECA3005_g13409.t1	IPR018000	Neurotransmitter-gated ion-channel, conserved site
ECA3005_g13409.t1	IPR038050	Neuronal acetylcholine receptor
ECA3005_g14096.t1	IPR053315	Peptidase C14A
ECA3005_g14096.t1	IPR006570	SPK domain
ECA3005_g4418.t1	IPR008160	Collagen triple helix repeat
ECA3005_g4418.t1	IPR002486	Nematode cuticle collagen, N-terminal
ECA3005_g8469.t1	IPR000210	BTB/POZ domain
ECA3005_g8469.t1	IPR011333	SKP1/BTB/POZ domain superfamily
ECA3005_g8469.t1	IPR052664	BTB and MATH domain-containing protein
ECA3005_g7130.t1	IPR017452	GPCR, rhodopsin-like, 7TM
ECA3005_g7130.t1	IPR019427	7TM GPCR, serpentine receptor class w (Srw)
ECA3005_g8445.t1	IPR003326	TRA-1 regulated
ECA3005_g8456.t1	IPR004709	Na+/H+ exchanger
ECA3005_g8456.t1	IPR018422	Cation/H+ exchanger, CPA1 family
ECA3005_g8456.t1	IPR006153	Cation/H+ exchanger, transmembrane domain
ECA3005_g14580.t1	IPR000727	Target SNARE coiled-coil homology domain
ECA3005_g14580.t1	IPR006012	Syntaxin/epimorphin, conserved site
ECA3005_g8467.t1	IPR021942	Protein of unknown function DUF3557
ECA3005_g6843.t1	IPR019427	7TM GPCR, serpentine receptor class w (Srw)
ECA3005_g3741.t1	IPR003582	ShKT domain
ECA3005_g6327.t2	IPR053822	SDE2-like domain
ECA3005_g6327.t2	IPR025086	SDE2/SF3A3, SAP domain
ECA3005_g6327.t2	IPR051421	RNA Processing and DNA Damage Response Regulator
ECA3005_g10908.t1	IPR018607	Chromosome transmission fidelity protein 8
ECA3005_g10960.t1	IPR010756	Telomere length and silencing protein 1-like
ECA3005_g9653.t1	IPR054532	TPL/SMU1, LisH-like dimerisation domain
ECA3005_g9653.t1	IPR001680	WD40 repeat
ECA3005_g9653.t1	IPR020472	PAC1/LIS1-like, WD-40 repeat
ECA3005_g9653.t1	IPR015943	WD40/YVTN repeat-like-containing domain superfamily
ECA3005_g9653.t1	IPR006595	CTLH, C-terminal LisH motif
ECA3005_g9653.t1	IPR045184	WD40 repeat-containing protein SMU1
ECA3005_g9653.t1	IPR036322	WD40-repeat-containing domain superfamily
ECA3005_g9653.t1	IPR006594	LIS1 homology motif
ECA3005_g15021.t1	IPR003586	Hint domain C-terminal
ECA3005_g15021.t1	IPR036844	Hint domain superfamily
ECA3005_g15021.t1	IPR001767	Hedgehog protein, Hint domain
ECA3005_g15021.t1	IPR003587	Hint domain N-terminal
ECA3005_g15021.t1	IPR052140	Developmental Signaling Hedgehog-like
ECA3005_g22637.t1	IPR050196	Cytochrome P450 Monooxygenases
ECA3005_g22637.t1	IPR036396	Cytochrome P450 superfamily
ECA3005_g22637.t1	IPR017972	Cytochrome P450, conserved site
ECA3005_g22637.t1	IPR001128	Cytochrome P450
ECA3005_g22637.t1	IPR002401	Cytochrome P450, E-class, group I
ECA3005_g6410.t1	IPR036396	Cytochrome P450 superfamily
ECA3005_g6410.t1	IPR002401	Cytochrome P450, E-class, group I
ECA3005_g6410.t1	IPR001128	Cytochrome P450
ECA3005_g6410.t1	IPR017972	Cytochrome P450, conserved site
ECA3005_g6410.t1	IPR050182	Cytochrome P450 family 2
ECA3005_g17642.t1	IPR018161	Wnt protein, conserved site
ECA3005_g17642.t1	IPR005817	Wnt
ECA3005_g17642.t1	IPR043158	Wnt, C-terminal domain
ECA3005_g21038.t1	IPR055492	Domain of unknown function DUF7064
ECA3005_g4856.t1	IPR000164	Histone H3/CENP-A
ECA3005_g4856.t1	IPR009072	Histone-fold
ECA3005_g4856.t1	IPR007125	Histone H2A/H2B/H3
ECA3005_g11037.t1	IPR029044	Nucleotide-diphospho-sugar transferases
ECA3005_g11037.t1	IPR001173	Glycosyltransferase 2-like
ECA3005_g6951.t1	IPR025110	AMP-binding enzyme, C-terminal domain
ECA3005_g6951.t1	IPR045851	AMP-binding enzyme, C-terminal domain superfamily
ECA3005_g6951.t1	IPR042099	ANL, N-terminal domain
ECA3005_g6951.t1	IPR000873	AMP-dependent synthetase/ligase domain
ECA3005_g6951.t1	IPR020845	AMP-binding, conserved site
ECA3005_g18737.t1	IPR002900	Domain of unknown function DUF38/FTH, Caenorhabditis species
ECA3005_g18737.t1	IPR040161	F-box A protein FB224
ECA3005_g18737.t1	IPR001810	F-box domain
ECA3005_g2873.t1	IPR019428	7TM GPCR, serpentine receptor class r (Str)
ECA3005_g644.t1	IPR020846	Major facilitator superfamily domain
ECA3005_g644.t1	IPR036259	MFS transporter superfamily
ECA3005_g644.t1	IPR011701	Major facilitator superfamily
ECA3005_g12934.t1	IPR002049	Laminin-type EGF domain
ECA3005_g12934.t1	IPR016201	PSI domain
ECA3005_g12934.t1	IPR015915	Kelch-type beta-propeller
ECA3005_g12934.t1	IPR000742	EGF-like domain
ECA3005_g12934.t1	IPR035914	Spermadhesin, CUB domain superfamily
ECA3005_g12934.t1	IPR056737	Attractin/MKLN-like, beta-propeller domain
ECA3005_g12934.t1	IPR056732	Attractin, GBD domain
ECA3005_g12934.t1	IPR011043	Galactose oxidase/kelch, beta-propeller
ECA3005_g12934.t1	IPR000859	CUB domain
ECA3005_g12934.t1	IPR051568	LZTR1/Attractin
ECA3005_g12934.t1	IPR056863	Laminin/attractin/netrin-like, EGF domain
ECA3005_g12934.t1	IPR002165	Plexin repeat
ECA3005_g5905.t2	IPR024096	NO signalling/Golgi transport ligand-binding domain superfamily
ECA3005_g5905.t2	IPR001054	Adenylyl cyclase class-3/4/guanylyl cyclase
ECA3005_g5905.t2	IPR011644	Heme NO-binding
ECA3005_g5905.t2	IPR038158	H-NOX domain superfamily
ECA3005_g5905.t2	IPR042463	Haem NO binding associated domain superfamily
ECA3005_g5905.t2	IPR029787	Nucleotide cyclase
ECA3005_g5905.t2	IPR018297	Adenylyl cyclase class-4/guanylyl cyclase, conserved site
ECA3005_g5905.t2	IPR011645	Haem NO binding associated
ECA3005_g1530.t1	IPR013083	Zinc finger, RING/FYVE/PHD-type
ECA3005_g1530.t1	IPR000315	B-box-type zinc finger
ECA3005_g1530.t1	IPR001841	Zinc finger, RING-type
ECA3005_g1530.t1	IPR052667	E3 ubiquitin-protein ligase RING-type
ECA3005_g1530.t1	IPR017907	Zinc finger, RING-type, conserved site
ECA3005_g8229.t1	IPR053222	Zygotic Embryogenesis-Associated Protein
ECA3005_g8229.t1	IPR012885	Sdz-33, F-box domain
ECA3005_g1303.t1	IPR040282	Abnormal cell migration protein 18-like
ECA3005_g1303.t1	IPR055119	Abnormal cell migration protein 18-like, fibronectin type I domain
ECA3005_g8196.t1	IPR002083	MATH/TRAF domain
ECA3005_g8196.t1	IPR052664	BTB and MATH domain-containing protein
ECA3005_g21141.t2	IPR036890	Histidine kinase/HSP90-like ATPase superfamily
ECA3005_g9990.t1	IPR005514	Chymotrypsin family Peptidase-S1
ECA3005_g5166.t1	IPR000536	Nuclear hormone receptor, ligand-binding domain
ECA3005_g5166.t1	IPR013088	Zinc finger, NHR/GATA-type
ECA3005_g5166.t1	IPR001628	Zinc finger, nuclear hormone receptor-type
ECA3005_g5166.t1	IPR035500	Nuclear hormone receptor-like domain superfamily
ECA3005_g15767.t1	IPR016186	C-type lectin-like/link domain superfamily
ECA3005_g15767.t1	IPR001304	C-type lectin-like
ECA3005_g15767.t1	IPR016187	C-type lectin fold
ECA3005_g15767.t1	IPR055578	Domain of unknown function DUF7154
ECA3005_g9413.t1	IPR013783	Immunoglobulin-like fold
ECA3005_g9413.t1	IPR003961	Fibronectin type III
ECA3005_g9413.t1	IPR036116	Fibronectin type III superfamily
ECA3005_g9413.t1	IPR008197	WAP-type 'four-disulfide core' domain
ECA3005_g9413.t1	IPR042447	Anosmin-1
ECA3005_g9413.t1	IPR036645	Elafin-like superfamily
ECA3005_g18872.t1	IPR016187	C-type lectin fold
ECA3005_g6404.t1	IPR031259	Intracellular lipid binding protein
ECA3005_g6404.t1	IPR000566	Lipocalin/cytosolic fatty-acid binding domain
ECA3005_g6404.t1	IPR000463	Cytosolic fatty-acid binding
ECA3005_g6404.t1	IPR012674	Calycin
ECA3005_g8083.t1	IPR014721	Small ribosomal subunit protein uS5 domain 2-type fold, subgroup
ECA3005_g8083.t1	IPR020568	Ribosomal protein uS5 domain 2-type superfamily
ECA3005_g8083.t1	IPR008269	Peptidase S16, Lon proteolytic domain
ECA3005_g1741.t1	IPR006186	Serine/threonine-specific protein phosphatase/bis(5-nucleosyl)-tetraphosphatase
ECA3005_g1741.t1	IPR029052	Metallo-dependent phosphatase-like
ECA3005_g1741.t1	IPR004843	Calcineurin-like, phosphoesterase domain
ECA3005_g1741.t1	IPR050341	Serine/threonine-protein phosphatase PP1 catalytic subunit
ECA3005_g1015.t1	IPR006202	Neurotransmitter-gated ion-channel ligand-binding domain
ECA3005_g1015.t1	IPR036734	Neurotransmitter-gated ion-channel ligand-binding domain superfamily
ECA3005_g1015.t1	IPR036719	Neurotransmitter-gated ion-channel transmembrane domain superfamily
ECA3005_g1015.t1	IPR002394	Nicotinic acetylcholine receptor
ECA3005_g1015.t1	IPR006029	Neurotransmitter-gated ion-channel transmembrane domain
ECA3005_g1015.t1	IPR038050	Neuronal acetylcholine receptor
ECA3005_g1015.t1	IPR006201	Neurotransmitter-gated ion-channel
ECA3005_g1015.t1	IPR018000	Neurotransmitter-gated ion-channel, conserved site
ECA3005_g5510.t1	IPR004156	Organic anion transporter polypeptide
ECA3005_g5510.t1	IPR036259	MFS transporter superfamily
ECA3005_g5510.t1	IPR036058	Kazal domain superfamily
ECA3005_g16020.t1	IPR000608	Ubiquitin-conjugating (UBC), catalytic core domain
ECA3005_g16020.t1	IPR016135	Ubiquitin-conjugating enzyme/RWD-like
ECA3005_g16020.t1	IPR023313	Ubiquitin-conjugating enzyme, active site
ECA3005_g8980.t1	IPR008753	Peptidase M13, N-terminal domain
ECA3005_g8980.t1	IPR000718	Peptidase M13
ECA3005_g8980.t1	IPR018497	Peptidase M13, C-terminal domain
ECA3005_g8980.t1	IPR042089	Peptidase M13, domain 2
ECA3005_g8980.t1	IPR024079	Metallopeptidase, catalytic domain superfamily
ECA3005_g14641.t1	IPR009071	High mobility group box domain
ECA3005_g14641.t1	IPR050140	SRY-related HMG-box transcription factor-like
ECA3005_g14641.t1	IPR036910	High mobility group box domain superfamily
ECA3005_g2657.t1	IPR007233	Trafficking protein particle complex subunit
ECA3005_g2657.t1	IPR011012	Longin-like domain superfamily
ECA3005_g3514.t1	IPR008979	Galactose-binding-like domain superfamily
ECA3005_g3514.t1	IPR006588	Peptide N glycanase, PAW domain
ECA3005_g3514.t1	IPR038680	PAW domain superfamily
ECA3005_g18361.t1	IPR019391	Storkhead-box protein, winged-helix domain
ECA3005_g18361.t1	IPR040126	Storkhead-box protein 1/2
ECA3005_g1737.t1	IPR010684	RNA polymerase II transcription factor SIII, subunit A
ECA3005_g1737.t1	IPR051870	Elongin-A domain-containing protein
ECA3005_g21747.t1	IPR023115	Translation initiation factor IF- 2, domain 3
ECA3005_g21747.t1	IPR036925	Translation initiation factor IF-2, domain 3 superfamily
ECA3005_g21747.t1	IPR000795	Translational (tr)-type GTP-binding domain
ECA3005_g21747.t1	IPR005225	Small GTP-binding domain
ECA3005_g21747.t1	IPR015760	Translation initiation factor IF- 2
ECA3005_g21747.t1	IPR009000	Translation protein, beta-barrel domain superfamily
ECA3005_g21747.t1	IPR027417	P-loop containing nucleoside triphosphate hydrolase
ECA3005_g21747.t1	IPR029459	Elongation factor Tu-type domain
ECA3005_g2420.t1	IPR005331	Sulfotransferase
ECA3005_g2420.t1	IPR007669	Carbohydrate sulfotransferase Chst-1-like
ECA3005_g20986.t1	IPR001132	SMAD domain, Dwarfin-type
ECA3005_g20986.t1	IPR013019	MAD homology, MH1
ECA3005_g20986.t1	IPR036578	SMAD MH1 domain superfamily
ECA3005_g20986.t1	IPR003619	MAD homology 1, Dwarfin-type
ECA3005_g20986.t1	IPR013790	Dwarfin
ECA3005_g20986.t1	IPR008984	SMAD/FHA domain superfamily
ECA3005_g20986.t1	IPR017855	SMAD-like domain superfamily
ECA3005_g14375.t1	IPR001356	Homeodomain
ECA3005_g14375.t1	IPR003350	CUT domain
ECA3005_g14375.t1	IPR051649	CUT Homeobox Domain-Containing Protein
ECA3005_g14375.t1	IPR010982	Lambda repressor-like, DNA-binding domain superfamily
ECA3005_g14375.t1	IPR009057	Homedomain-like superfamily
ECA3005_g18938.t1	IPR051119	Nematode serpentine receptor-like
ECA3005_g18938.t1	IPR000609	7TM GPCR, serpentine receptor class g (Srg)
ECA3005_g22170.t2	IPR036028	SH3-like domain superfamily
ECA3005_g22170.t2	IPR036034	PDZ superfamily
ECA3005_g22170.t2	IPR001478	PDZ domain
ECA3005_g22170.t2	IPR027417	P-loop containing nucleoside triphosphate hydrolase
ECA3005_g22170.t2	IPR008145	Guanylate kinase/L-type calcium channel beta subunit
ECA3005_g22170.t2	IPR008144	Guanylate kinase-like domain
ECA3005_g22170.t2	IPR001452	SH3 domain
ECA3005_g22170.t2	IPR050716	Membrane-associated guanylate kinase
ECA3005_g22170.t2	IPR020590	Guanylate kinase, conserved site
ECA3005_g18336.t1	IPR039212	Ribosome-binding factor A, mitochondrial
ECA3005_g18336.t1	IPR000238	Ribosome-binding factor A
ECA3005_g18336.t1	IPR023799	Ribosome-binding factor A domain superfamily
ECA3005_g18336.t1	IPR015946	K homology domain-like, alpha/beta
ECA3005_g15510.t1	IPR056674	Protein of unknown function DUF7772
ECA3005_g1401.t1	IPR039794	Glucosidase II beta subunit-like
ECA3005_g1401.t1	IPR018247	EF-Hand 1, calcium-binding site
ECA3005_g1401.t1	IPR036607	Glucosidase 2 subunit beta-like
ECA3005_g1401.t1	IPR011992	EF-hand domain pair
ECA3005_g1401.t1	IPR044865	MRH domain
ECA3005_g1401.t1	IPR009011	Mannose-6-phosphate receptor binding domain superfamily
ECA3005_g1401.t1	IPR002048	EF-hand domain
ECA3005_g1401.t1	IPR036055	LDL receptor-like superfamily
ECA3005_g1401.t1	IPR028146	Glucosidase II beta subunit, N-terminal
ECA3005_g1591.t1	IPR013087	Zinc finger C2H2-type
ECA3005_g1591.t1	IPR036236	Zinc finger C2H2 superfamily
ECA3005_g1591.t1	IPR050331	Zinc finger
ECA3005_g3653.t1	IPR049636	Hepatocyte nuclear factor 4-like, DNA-binding domain
ECA3005_g3653.t1	IPR001628	Zinc finger, nuclear hormone receptor-type
ECA3005_g3653.t1	IPR000536	Nuclear hormone receptor, ligand-binding domain
ECA3005_g3653.t1	IPR013088	Zinc finger, NHR/GATA-type
ECA3005_g3653.t1	IPR035500	Nuclear hormone receptor-like domain superfamily
ECA3005_g2942.t1	IPR029058	Alpha/Beta hydrolase fold
ECA3005_g2942.t1	IPR002921	Fungal lipase-type domain
ECA3005_g12076.t1	IPR014729	Rossmann-like alpha/beta/alpha sandwich fold
ECA3005_g12076.t1	IPR024909	Cysteinyl-tRNA synthetase/mycothiol ligase
ECA3005_g12076.t1	IPR032678	tRNA synthetases class I, catalytic domain
ECA3005_g10224.t1	IPR036465	von Willebrand factor A-like domain superfamily
ECA3005_g10224.t1	IPR027040	26S proteasome non-ATPase regulatory subunit 4
ECA3005_g10224.t1	IPR003903	Ubiquitin interacting motif
ECA3005_g10224.t1	IPR002035	von Willebrand factor, type A
ECA3005_g21525.t1	IPR000629	ATP-dependent RNA helicase DEAD-box, conserved site
ECA3005_g21525.t1	IPR027417	P-loop containing nucleoside triphosphate hydrolase
ECA3005_g21525.t1	IPR001650	Helicase, C-terminal domain-like
ECA3005_g21525.t1	IPR014001	Helicase superfamily 1/2, ATP-binding domain
ECA3005_g21525.t1	IPR011545	DEAD/DEAH-box helicase domain
ECA3005_g21525.t1	IPR014014	RNA helicase, DEAD-box type, Q motif
ECA3005_g14372.t1	IPR000719	Protein kinase domain
ECA3005_g14372.t1	IPR011009	Protein kinase-like domain superfamily
ECA3005_g14372.t1	IPR008271	Serine/threonine-protein kinase, active site
ECA3005_g22859.t1	IPR019776	Flagellar basal body rod protein, conserved site
ECA3005_g22859.t1	IPR006300	Flagellar basal-body rod protein FlgB
ECA3005_g22859.t1	IPR001444	Flagellar basal body rod protein, N-terminal
ECA3005_g10324.t1	IPR051383	Cytochrome c oxidase assembly protein COX19
ECA3005_g10324.t1	IPR010625	CHCH
ECA3005_g4744.t1	IPR007284	Ground-like domain
ECA3005_g11867.t1	IPR024114	Islet cell autoantigen 1/Ica1-like
ECA3005_g11867.t1	IPR027267	AH/BAR domain superfamily
ECA3005_g11867.t1	IPR010504	Arfaptin homology (AH) domain
ECA3005_g18018.t1	IPR036291	NAD(P)-binding domain superfamily
ECA3005_g18018.t1	IPR020904	Short-chain dehydrogenase/reductase, conserved site
ECA3005_g18018.t1	IPR002347	Short-chain dehydrogenase/reductase SDR
ECA3005_g22385.t1	IPR007883	Protein of unknown function DUF713
ECA3005_g21716.t1	IPR004987	Protein of unknown function DUF272
ECA3005_g7985.t1	IPR007271	Nucleotide-sugar transporter
ECA3005_g7985.t1	IPR037185	Multidrug transporter EmrE superfamily
ECA3005_g7818.t3	IPR052983	Major Facilitator Superfamily Riboflavin Transporter
ECA3005_g7818.t3	IPR011701	Major facilitator superfamily
ECA3005_g7818.t3	IPR036259	MFS transporter superfamily
ECA3005_g411.t1	IPR005829	Sugar transporter, conserved site
ECA3005_g411.t1	IPR036259	MFS transporter superfamily
ECA3005_g411.t1	IPR005828	Major facilitator, sugar transporter-like
ECA3005_g411.t1	IPR020846	Major facilitator superfamily domain
ECA3005_g13624.t1	IPR056868	Lipocalin domain, nematodes
ECA3005_g13624.t1	IPR012674	Calycin
ECA3005_g19664.t1	IPR006149	EB domain
ECA3005_g2178.t1	IPR036867	R3H domain superfamily
ECA3005_g2178.t1	IPR039629	R3H domain-containing protein 4
ECA3005_g2178.t1	IPR025952	R3H-associated N-terminal domain
ECA3005_g3247.t1	IPR000742	EGF-like domain
ECA3005_g3247.t1	IPR056861	Hemicentin-1-like, von Willebrand factor A domain
ECA3005_g3247.t1	IPR053295	Innate immunity regulator
ECA3005_g20715.t1	IPR005514	Chymotrypsin family Peptidase-S1
ECA3005_g10841.t1	IPR046401	Fat storage-inducing transmembrane protein 1/2
ECA3005_g10841.t1	IPR019388	Fat storage-inducing transmembrane protein
ECA3005_g2899.t1	IPR051417	Serine-Aspartate Repeat-Containing
ECA3005_g2899.t1	IPR055075	NOMO-like, N-terminal beta-sandwich domain
ECA3005_g2899.t1	IPR055073	NOMO-like, ninth beta-sandwich domain
ECA3005_g2899.t1	IPR056319	NOMO, seventh transthyretin-like domain
ECA3005_g14617.t1	IPR003841	Sodium-dependent phosphate transport protein
ECA3005_g9008.t1	IPR000626	Ubiquitin-like domain
ECA3005_g9008.t1	IPR029071	Ubiquitin-like domain superfamily
ECA3005_g10395.t1	IPR000794	Beta-ketoacyl synthase
ECA3005_g10395.t1	IPR016039	Thiolase-like
ECA3005_g10395.t1	IPR020841	Polyketide synthase, beta-ketoacyl synthase domain
ECA3005_g10395.t1	IPR014030	Beta-ketoacyl synthase-like, N-terminal
ECA3005_g10395.t1	IPR018201	Beta-ketoacyl synthase, active site
ECA3005_g10395.t1	IPR014031	Beta-ketoacyl synthase, C-terminal
ECA3005_g13748.t1	IPR042231	Choline/Carnitine o-acyltransferase, domain 2
ECA3005_g13748.t1	IPR000542	Acyltransferase ChoActase/COT/CPT
ECA3005_g13748.t1	IPR039551	Choline/carnitine acyltransferase domain
ECA3005_g13748.t1	IPR023213	Chloramphenicol acetyltransferase-like domain superfamily
ECA3005_g687.t1	IPR036869	Chaperone J-domain superfamily
ECA3005_g687.t1	IPR052317	Viral replication and host interaction regulator
ECA3005_g687.t1	IPR001623	DnaJ domain
ECA3005_g687.t1	IPR032843	Cleavage inducing molecular chaperone, Jiv
ECA3005_g20183.t1	IPR000742	EGF-like domain
ECA3005_g20183.t1	IPR013032	EGF-like, conserved site
ECA3005_g20183.t1	IPR035993	Notch-like domain superfamily
ECA3005_g20183.t1	IPR051022	Notch Signaling and Cell Fate Determination
ECA3005_g20183.t1	IPR000800	Notch domain
ECA3005_g20183.t1	IPR010660	Notch, NOD domain
ECA3005_g20183.t1	IPR001881	EGF-like calcium-binding domain
ECA3005_g20183.t1	IPR002110	Ankyrin repeat
ECA3005_g20183.t1	IPR000152	EGF-type aspartate/asparagine hydroxylation site
ECA3005_g20183.t1	IPR009030	Growth factor receptor cysteine-rich domain superfamily
ECA3005_g20183.t1	IPR018097	EGF-like calcium-binding, conserved site
ECA3005_g20183.t1	IPR036770	Ankyrin repeat-containing domain superfamily
ECA3005_g20183.t1	IPR011656	Notch, NODP domain
ECA3005_g20183.t1	IPR013111	Epidermal growth factor-like domain, extracellular
ECA3005_g20183.t1	IPR049883	NOTCH1 EGF-like calcium-binding domain
ECA3005_g3657.t1	IPR001628	Zinc finger, nuclear hormone receptor-type
ECA3005_g3657.t1	IPR000536	Nuclear hormone receptor, ligand-binding domain
ECA3005_g3657.t1	IPR013088	Zinc finger, NHR/GATA-type
ECA3005_g3657.t1	IPR035500	Nuclear hormone receptor-like domain superfamily
ECA3005_g3657.t1	IPR049636	Hepatocyte nuclear factor 4-like, DNA-binding domain
ECA3005_g15842.t1	IPR029055	Nucleophile aminohydrolases, N-terminal
ECA3005_g15842.t1	IPR023333	Proteasome B-type subunit
ECA3005_g15842.t1	IPR016050	Proteasome beta-type subunit, conserved site
ECA3005_g15842.t1	IPR001353	Proteasome, subunit alpha/beta
ECA3005_g15842.t1	IPR000243	Peptidase T1A, proteasome beta-subunit
ECA3005_g21104.t1	IPR014025	Glutaredoxin subgroup
ECA3005_g21104.t1	IPR002109	Glutaredoxin
ECA3005_g21104.t1	IPR036249	Thioredoxin-like superfamily
ECA3005_g18689.t1	IPR003609	PAN/Apple domain
ECA3005_g18689.t1	IPR001507	Zona pellucida domain
ECA3005_g18689.t1	IPR052774	C. elegans Developmental and Neuronal Protein
ECA3005_g18689.t1	IPR055355	ZP-C domain
ECA3005_g14026.t1	IPR000276	G protein-coupled receptor, rhodopsin-like
ECA3005_g3189.t1	IPR019420	7TM GPCR, serpentine receptor class bc (Srbc)
ECA3005_g3187.t1	IPR019420	7TM GPCR, serpentine receptor class bc (Srbc)
ECA3005_g18600.t1	IPR036322	WD40-repeat-containing domain superfamily
ECA3005_g18600.t1	IPR001680	WD40 repeat
ECA3005_g18600.t1	IPR015943	WD40/YVTN repeat-like-containing domain superfamily
ECA3005_g18600.t1	IPR019775	WD40 repeat, conserved site
ECA3005_g18600.t1	IPR052752	NACHT and WD repeat domain-containing protein
ECA3005_g18600.t1	IPR027417	P-loop containing nucleoside triphosphate hydrolase
ECA3005_g18600.t1	IPR057588	NWD1/2-like, winged helix-turn-helix domain
ECA3005_g18600.t1	IPR011047	Quinoprotein alcohol dehydrogenase-like superfamily
ECA3005_g22373.t1	IPR013087	Zinc finger C2H2-type
ECA3005_g1742.t1	IPR013783	Immunoglobulin-like fold
ECA3005_g1742.t1	IPR007110	Immunoglobulin-like domain
ECA3005_g1742.t1	IPR003599	Immunoglobulin domain subtype
ECA3005_g1742.t1	IPR003598	Immunoglobulin subtype 2
ECA3005_g1742.t1	IPR036179	Immunoglobulin-like domain superfamily
ECA3005_g1742.t1	IPR051170	Neural and epithelial cell adhesion domain-containing protein
ECA3005_g1742.t1	IPR013098	Immunoglobulin I-set
ECA3005_g4349.t1	IPR002213	UDP-glucuronosyl/UDP-glucosyltransferase
ECA3005_g4349.t1	IPR050271	UDP-glycosyltransferase
ECA3005_g11883.t1	IPR007150	HUS1/Mec3
ECA3005_g11883.t1	IPR016580	HUS1
ECA3005_g22813.t1	IPR006620	Prolyl 4-hydroxylase, alpha subunit
ECA3005_g22813.t1	IPR044862	Prolyl 4-hydroxylase alpha subunit, Fe(2+) 2OG dioxygenase domain
ECA3005_g22813.t1	IPR005123	Oxoglutarate/iron-dependent dioxygenase domain
ECA3005_g22813.t1	IPR045054	Prolyl 4-hydroxylase
ECA3005_g13668.t1	IPR003439	ABC transporter-like, ATP-binding domain
ECA3005_g13668.t1	IPR027417	P-loop containing nucleoside triphosphate hydrolase
ECA3005_g13668.t1	IPR003593	AAA+ ATPase domain
ECA3005_g13668.t1	IPR039421	Type 1 protein exporter
ECA3005_g13668.t1	IPR011527	ABC transporter type 1, transmembrane domain
ECA3005_g13668.t1	IPR036640	ABC transporter type 1, transmembrane domain superfamily
ECA3005_g13668.t1	IPR017871	ABC transporter-like, conserved site
ECA3005_g14014.t1	IPR040232	Protein Kreg-1
ECA3005_g9962.t1	IPR006600	HTH CenpB-type DNA-binding domain
ECA3005_g1518.t1	IPR036188	FAD/NAD(P)-binding domain superfamily
ECA3005_g1518.t1	IPR020595	MnmG-related, conserved site
ECA3005_g1518.t1	IPR002218	tRNA uridine 5-carboxymethylaminomethyl modification enzyme MnmG-related
ECA3005_g1518.t1	IPR040131	MnmG, N-terminal domain
ECA3005_g1518.t1	IPR044920	tRNA uridine 5-carboxymethylaminomethyl modification enzyme, C-terminal subdomain superfamily
ECA3005_g1518.t1	IPR026904	tRNA uridine 5-carboxymethylaminomethyl modification enzyme MnmG, C-terminal
ECA3005_g1518.t1	IPR047001	tRNA uridine 5-carboxymethylaminomethyl modification enzyme, C-terminal subdomain
ECA3005_g1518.t1	IPR004416	tRNA uridine 5-carboxymethylaminomethyl modification enzyme MnmG
ECA3005_g1518.t1	IPR049312	tRNA uridine 5-carboxymethylaminomethyl modification enzyme, C-terminal, N-terninal subdomain
ECA3005_g16162.t1	IPR015919	Cadherin-like superfamily
ECA3005_g8756.t1	IPR012885	Sdz-33, F-box domain
ECA3005_g9566.t2	IPR006735	Replication termination factor 2
ECA3005_g9566.t2	IPR027799	Replication termination factor 2, RING-finger
ECA3005_g22623.t1	IPR019429	7TM GPCR, serpentine chemoreceptor class i (Sri)
ECA3005_g2076.t2	IPR020615	Thiolase, acyl-enzyme intermediate active site
ECA3005_g2076.t2	IPR055140	Thiolase, C-terminal domain 2
ECA3005_g2076.t2	IPR016039	Thiolase-like
ECA3005_g2076.t2	IPR020616	Thiolase, N-terminal
ECA3005_g2076.t2	IPR020613	Thiolase, conserved site
ECA3005_g2076.t2	IPR002155	Thiolase
ECA3005_g11860.t1	IPR018376	Enoyl-CoA hydratase/isomerase, conserved site
ECA3005_g11860.t1	IPR001753	Enoyl-CoA hydratase/isomerase
ECA3005_g11860.t1	IPR029045	ClpP/crotonase-like domain superfamily
ECA3005_g4422.t1	IPR007482	Protein-tyrosine phosphatase-like, PTPLA
ECA3005_g10810.t2	IPR019168	Nuclear envelope phosphatase-regulatory subunit 1
ECA3005_g2294.t1	IPR050156	Threonylcarbamoyl-AMP synthase, SUA5
ECA3005_g2294.t1	IPR017945	DHBP synthase RibB-like alpha/beta domain superfamily
ECA3005_g2294.t1	IPR006070	Threonylcarbamoyl-AMP synthase-like domain
ECA3005_g16566.t1	IPR029021	Protein-tyrosine phosphatase-like
ECA3005_g16566.t1	IPR000387	Tyrosine-specific protein phosphatases domain
ECA3005_g16566.t1	IPR000242	Tyrosine-specific protein phosphatase, PTPase domain
ECA3005_g16566.t1	IPR052782	Oocyte-to-zygote transition regulator
ECA3005_g16566.t1	IPR016130	Protein-tyrosine phosphatase, active site
ECA3005_g16566.t1	IPR003595	Protein-tyrosine phosphatase, catalytic
ECA3005_g9281.t1	IPR000731	Sterol-sensing domain
ECA3005_g9281.t1	IPR003392	Patched domain-containing protein, SSD domain
ECA3005_g9281.t1	IPR051697	Patched domain-containing protein
ECA3005_g8292.t1	IPR027267	AH/BAR domain superfamily
ECA3005_g8292.t1	IPR001060	FCH domain
ECA3005_g8292.t1	IPR018808	Muniscin, C-terminal
ECA3005_g8292.t1	IPR031160	F-BAR domain
ECA3005_g8292.t1	IPR028565	Mu homology domain
ECA3005_g8292.t1	IPR054713	GMIP/FCHO2-like, FCH domain
ECA3005_g1356.t1	IPR017853	Glycoside hydrolase superfamily
ECA3005_g1356.t1	IPR029070	Chitinase insertion domain superfamily
ECA3005_g1356.t1	IPR011583	Chitinase II/V-like, catalytic domain
ECA3005_g1356.t1	IPR001223	Glycoside hydrolase family 18, catalytic domain
ECA3005_g14762.t1	IPR019426	7TM GPCR, serpentine receptor class v (Srv)
ECA3005_g22113.t1	IPR038765	Papain-like cysteine peptidase superfamily
ECA3005_g22113.t1	IPR024453	Permuted papain-like amidase enzyme, YaeF/YiiX, C92 family
ECA3005_g15664.t1	IPR010987	Glutathione S-transferase, C-terminal-like
ECA3005_g15664.t1	IPR004045	Glutathione S-transferase, N-terminal
ECA3005_g15664.t1	IPR004046	Glutathione S-transferase, C-terminal
ECA3005_g15664.t1	IPR050213	Glutathione S-transferase superfamily
ECA3005_g15664.t1	IPR036249	Thioredoxin-like superfamily
ECA3005_g15664.t1	IPR040079	Glutathione transferase family
ECA3005_g15664.t1	IPR036282	Glutathione S-transferase, C-terminal domain superfamily
ECA3005_g4627.t1	IPR001254	Serine proteases, trypsin domain
ECA3005_g4627.t1	IPR009003	Peptidase S1, PA clan
ECA3005_g4627.t1	IPR043504	Peptidase S1, PA clan, chymotrypsin-like fold
ECA3005_g4627.t1	IPR002195	Dihydroorotase, conserved site
ECA3005_g4627.t1	IPR005514	Chymotrypsin family Peptidase-S1
ECA3005_g13539.t1	IPR036058	Kazal domain superfamily
ECA3005_g13539.t1	IPR002350	Kazal domain
ECA3005_g13539.t1	IPR050653	Protease Inhibitors and Growth Factor Antagonists
ECA3005_g15010.t1	IPR051962	Cuticlin domain-containing protein
ECA3005_g15010.t1	IPR001507	Zona pellucida domain
ECA3005_g15010.t1	IPR057475	Cuticlin, C-terminal domain
ECA3005_g19681.t1	IPR012340	Nucleic acid-binding, OB-fold
ECA3005_g19681.t1	IPR055065	MCM10, OB-fold
ECA3005_g19681.t1	IPR040184	Minichromosome maintenance protein 10
ECA3005_g14153.t1	IPR029063	S-adenosyl-L-methionine-dependent methyltransferase superfamily
ECA3005_g16508.t1	IPR000242	Tyrosine-specific protein phosphatase, PTPase domain
ECA3005_g16508.t1	IPR029021	Protein-tyrosine phosphatase-like
ECA3005_g16508.t1	IPR003595	Protein-tyrosine phosphatase, catalytic
ECA3005_g16508.t1	IPR016130	Protein-tyrosine phosphatase, active site
ECA3005_g16508.t1	IPR052782	Oocyte-to-zygote transition regulator
ECA3005_g16508.t1	IPR000387	Tyrosine-specific protein phosphatases domain
ECA3005_g1537.t1	IPR019408	7TM GPCR, serpentine receptor class ab (Srab)
ECA3005_g1537.t1	IPR017452	GPCR, rhodopsin-like, 7TM
ECA3005_g1537.t1	IPR052860	Nematode Receptor-Like/GPCR1
ECA3005_g15660.t1	IPR051341	Zyg-11-related ubiquitin ligase adapter protein
ECA3005_g15660.t1	IPR001611	Leucine-rich repeat
ECA3005_g15660.t1	IPR032675	Leucine-rich repeat domain superfamily
ECA3005_g19754.t1	IPR040047	Syndetin
ECA3005_g19754.t1	IPR019515	Vacuolar protein sorting-associated protein 54, N-terminal
ECA3005_g19754.t1	IPR019514	Syndetin, C-terminal
ECA3005_g4282.t1	IPR051856	Cell Surface Receptor and E3 Ligase Protein
ECA3005_g4282.t1	IPR012858	Dendritic cell-specific transmembrane protein-like
ECA3005_g15735.t1	IPR013766	Thioredoxin domain
ECA3005_g15735.t1	IPR027953	Domain of unknown function DUF4605
ECA3005_g15735.t1	IPR017937	Thioredoxin, conserved site
ECA3005_g15735.t1	IPR036249	Thioredoxin-like superfamily
ECA3005_g3431.t1	IPR019427	7TM GPCR, serpentine receptor class w (Srw)
ECA3005_g3431.t1	IPR017452	GPCR, rhodopsin-like, 7TM
ECA3005_g12885.t2	IPR056953	Cuticlin, N-terminal domain
ECA3005_g12885.t2	IPR001507	Zona pellucida domain
ECA3005_g12885.t2	IPR051962	Cuticlin domain-containing protein
ECA3005_g12885.t2	IPR057475	Cuticlin, C-terminal domain
ECA3005_g19360.t1	IPR009497	Regulator protein, PHA-1
ECA3005_g4382.t1	IPR036915	Cyclin-like superfamily
ECA3005_g4382.t1	IPR039361	Cyclin
ECA3005_g4382.t1	IPR013763	Cyclin-like domain
ECA3005_g4382.t1	IPR006671	Cyclin, N-terminal
ECA3005_g17144.t2	IPR002695	Bifunctional purine biosynthesis protein PurH-like
ECA3005_g17144.t2	IPR024051	AICAR transformylase, duplicated domain superfamily
ECA3005_g17144.t2	IPR016193	Cytidine deaminase-like
ECA3005_g1378.t1	IPR000344	7TM GPCR, serpentine receptor class a (Sra)
ECA3005_g1378.t1	IPR051080	Nematode receptor-like serpentine class alpha
ECA3005_g21140.t1	IPR045242	Syntaxin
ECA3005_g21140.t1	IPR000727	Target SNARE coiled-coil homology domain
ECA3005_g21140.t1	IPR010989	SNARE
ECA3005_g2588.t1	IPR029063	S-adenosyl-L-methionine-dependent methyltransferase superfamily
ECA3005_g2588.t1	IPR026113	tRNA N(3)-methylcytidine methyltransferase METTL2/6/8-like
ECA3005_g2588.t1	IPR013217	Methyltransferase type 12
ECA3005_g21811.t1	IPR002641	Patatin-like phospholipase domain
ECA3005_g21811.t1	IPR016035	Acyl transferase/acyl hydrolase/lysophospholipase
ECA3005_g21811.t1	IPR033562	Patatin-like phospholipase domain-containing protein
ECA3005_g21811.t1	IPR033902	Patatin-like phospholipase domain-containing protein 4
ECA3005_g20839.t1	IPR013766	Thioredoxin domain
ECA3005_g20839.t1	IPR036249	Thioredoxin-like superfamily
ECA3005_g2383.t1	IPR008699	NADH dehydrogenase [ubiquinone] 1 beta subcomplex subunit 8
ECA3005_g1645.t1	IPR005599	GPI mannosyltransferase
ECA3005_g13205.t1	IPR019421	7TM GPCR, serpentine receptor class d (Srd)
ECA3005_g13205.t1	IPR050920	Nematode receptor-like class delta
ECA3005_g455.t1	IPR008271	Serine/threonine-protein kinase, active site
ECA3005_g455.t1	IPR011009	Protein kinase-like domain superfamily
ECA3005_g455.t1	IPR050235	Casein Kinase 1 Ser/Thr Protein Kinase
ECA3005_g455.t1	IPR000719	Protein kinase domain
ECA3005_g13519.t1	IPR008139	Saposin B type domain
ECA3005_g13519.t1	IPR011001	Saposin-like
ECA3005_g6356.t1	IPR003366	CUB-like domain
ECA3005_g5084.t1	IPR002347	Short-chain dehydrogenase/reductase SDR
ECA3005_g5084.t1	IPR036291	NAD(P)-binding domain superfamily
ECA3005_g13843.t1	IPR016181	Acyl-CoA N-acyltransferase
ECA3005_g13843.t1	IPR000182	GNAT domain
ECA3005_g13843.t1	IPR052729	Acyl/Acetyltransferase Enzymes
ECA3005_g15983.t1	IPR036543	Guanylate-binding protein, C-terminal domain superfamily
ECA3005_g15983.t1	IPR030386	GB1/RHD3-type guanine nucleotide-binding (G) domain
ECA3005_g15983.t1	IPR015894	Guanylate-binding protein, N-terminal
ECA3005_g15983.t1	IPR027417	P-loop containing nucleoside triphosphate hydrolase
ECA3005_g15983.t1	IPR003191	Guanylate-binding protein/Atlastin, C-terminal
ECA3005_g17369.t1	IPR011707	Multicopper oxidase-like, N-terminal
ECA3005_g17369.t1	IPR008972	Cupredoxin
ECA3005_g17369.t1	IPR045087	Multicopper oxidase
ECA3005_g17369.t1	IPR011706	Multicopper oxidase, C-terminal
ECA3005_g17369.t1	IPR001117	Multicopper oxidase, second cupredoxin domain
ECA3005_g7120.t1	IPR000276	G protein-coupled receptor, rhodopsin-like
ECA3005_g7120.t1	IPR017452	GPCR, rhodopsin-like, 7TM
ECA3005_g7120.t1	IPR019427	7TM GPCR, serpentine receptor class w (Srw)
ECA3005_g6804.t1	IPR019427	7TM GPCR, serpentine receptor class w (Srw)
ECA3005_g6804.t1	IPR017452	GPCR, rhodopsin-like, 7TM
ECA3005_g947.t1	IPR055459	OST48, middle domain
ECA3005_g947.t1	IPR055457	OST48, N-terminal domain
ECA3005_g947.t1	IPR005013	Dolichyl-diphosphooligosaccharide--protein glycosyltransferase 48kDa subunit
ECA3005_g21459.t1	IPR031152	Plexin domain-containing protein
ECA3005_g21800.t1	IPR000242	Tyrosine-specific protein phosphatase, PTPase domain
ECA3005_g21800.t1	IPR029021	Protein-tyrosine phosphatase-like
ECA3005_g21800.t1	IPR003595	Protein-tyrosine phosphatase, catalytic
ECA3005_g21800.t1	IPR016130	Protein-tyrosine phosphatase, active site
ECA3005_g21800.t1	IPR000387	Tyrosine-specific protein phosphatases domain
ECA3005_g17400.t1	IPR019317	Membrane protein BRI3
ECA3005_g9494.t1	IPR003565	Bis(5'-nucleosyl)-tetraphosphatase
ECA3005_g9494.t1	IPR020084	NUDIX hydrolase, conserved site
ECA3005_g9494.t1	IPR051325	Nudix hydrolase domain-containing protein
ECA3005_g9494.t1	IPR000086	NUDIX hydrolase domain
ECA3005_g9494.t1	IPR015797	NUDIX hydrolase-like domain superfamily
ECA3005_g17796.t1	IPR000873	AMP-dependent synthetase/ligase domain
ECA3005_g17796.t1	IPR045311	Long-chain fatty acid CoA synthetase, eukaryotic
ECA3005_g17796.t1	IPR020845	AMP-binding, conserved site
ECA3005_g17796.t1	IPR042099	ANL, N-terminal domain
ECA3005_g17796.t1	IPR025110	AMP-binding enzyme, C-terminal domain
ECA3005_g625.t1	IPR013087	Zinc finger C2H2-type
ECA3005_g625.t1	IPR036236	Zinc finger C2H2 superfamily
ECA3005_g17158.t1	IPR001054	Adenylyl cyclase class-3/4/guanylyl cyclase
ECA3005_g17158.t1	IPR011009	Protein kinase-like domain superfamily
ECA3005_g17158.t1	IPR000719	Protein kinase domain
ECA3005_g17158.t1	IPR050401	Cyclic nucleotide synthase
ECA3005_g17158.t1	IPR029787	Nucleotide cyclase
ECA3005_g17158.t1	IPR001245	Serine-threonine/tyrosine-protein kinase, catalytic domain
ECA3005_g17158.t1	IPR028082	Periplasmic binding protein-like I
ECA3005_g17158.t1	IPR001828	Receptor, ligand binding region
ECA3005_g10044.t1	IPR001810	F-box domain
ECA3005_g10044.t1	IPR040161	F-box A protein FB224
ECA3005_g10044.t1	IPR002900	Domain of unknown function DUF38/FTH, Caenorhabditis species
ECA3005_g9152.t1	IPR000626	Ubiquitin-like domain
ECA3005_g9152.t1	IPR029071	Ubiquitin-like domain superfamily
ECA3005_g13889.t1	IPR018316	Tubulin/FtsZ, 2-layer sandwich domain
ECA3005_g13889.t1	IPR008280	Tubulin/FtsZ, C-terminal
ECA3005_g13889.t1	IPR017975	Tubulin, conserved site
ECA3005_g13889.t1	IPR000217	Tubulin
ECA3005_g13889.t1	IPR002452	Alpha tubulin
ECA3005_g13889.t1	IPR003008	Tubulin/FtsZ, GTPase domain
ECA3005_g13889.t1	IPR036525	Tubulin/FtsZ, GTPase domain superfamily
ECA3005_g13889.t1	IPR037103	Tubulin/FtsZ-like, C-terminal domain
ECA3005_g13889.t1	IPR023123	Tubulin, C-terminal
ECA3005_g791.t1	IPR023271	Aquaporin-like
ECA3005_g791.t1	IPR000425	Major intrinsic protein
ECA3005_g791.t1	IPR050363	Major Intrinsic Protein/Aquaporin
ECA3005_g4706.t1	IPR019428	7TM GPCR, serpentine receptor class r (Str)
ECA3005_g18273.t1	IPR042568	Sulfhydryl oxidase, flavin adenine dinucleotide (FAD) binding domain superfamily
ECA3005_g18273.t1	IPR017905	ERV/ALR sulfhydryl oxidase domain
ECA3005_g18273.t1	IPR039798	Sulfhydryl oxidase
ECA3005_g18273.t1	IPR013766	Thioredoxin domain
ECA3005_g18273.t1	IPR017937	Thioredoxin, conserved site
ECA3005_g18273.t1	IPR036774	ERV/ALR sulfhydryl oxidase domain superfamily
ECA3005_g18273.t1	IPR036249	Thioredoxin-like superfamily
ECA3005_g11245.t1	IPR001763	Rhodanese-like domain
ECA3005_g11245.t1	IPR000751	M-phase inducer phosphatase
ECA3005_g11245.t1	IPR036873	Rhodanese-like domain superfamily
ECA3005_g21921.t1	IPR001810	F-box domain
ECA3005_g21921.t1	IPR036047	F-box-like domain superfamily
ECA3005_g21921.t1	IPR002900	Domain of unknown function DUF38/FTH, Caenorhabditis species
ECA3005_g21921.t1	IPR040161	F-box A protein FB224
ECA3005_g18968.t1	IPR019426	7TM GPCR, serpentine receptor class v (Srv)
ECA3005_g20882.t1	IPR000609	7TM GPCR, serpentine receptor class g (Srg)
ECA3005_g20882.t1	IPR051119	Nematode serpentine receptor-like
ECA3005_g7381.t1	IPR055467	Domain of unknown function DUF7039
ECA3005_g7381.t1	IPR055468	Domain of unknown function DUF7040
ECA3005_g7381.t1	IPR055466	Domain of unknown function DUF7038
ECA3005_g7381.t1	IPR055465	Domain of unknown function DUF7037
ECA3005_g3863.t2	IPR008937	Ras-like guanine nucleotide exchange factor
ECA3005_g3863.t2	IPR000651	Ras-like guanine nucleotide exchange factor, N-terminal
ECA3005_g3863.t2	IPR009072	Histone-fold
ECA3005_g3863.t2	IPR035899	Dbl homology (DH) domain superfamily
ECA3005_g3863.t2	IPR011993	PH-like domain superfamily
ECA3005_g3863.t2	IPR001895	Ras guanine-nucleotide exchange factors catalytic domain
ECA3005_g3863.t2	IPR055251	SOS1/NGEF-like, PH domain
ECA3005_g3863.t2	IPR001849	Pleckstrin homology domain
ECA3005_g3863.t2	IPR000219	Dbl homology domain
ECA3005_g3863.t2	IPR036964	Ras guanine-nucleotide exchange factor, catalytic domain superfamily
ECA3005_g3863.t2	IPR023578	Ras guanine nucleotide exchange factor domain superfamily
ECA3005_g18798.t1	IPR000242	Tyrosine-specific protein phosphatase, PTPase domain
ECA3005_g18798.t1	IPR003595	Protein-tyrosine phosphatase, catalytic
ECA3005_g18798.t1	IPR029021	Protein-tyrosine phosphatase-like
ECA3005_g18798.t1	IPR000387	Tyrosine-specific protein phosphatases domain
ECA3005_g12344.t1	IPR029034	Cystine-knot cytokine
ECA3005_g3095.t1	IPR056039	Domain of unknown function DUF7622
ECA3005_g3095.t1	IPR045860	Snake toxin-like superfamily
ECA3005_g3095.t1	IPR000472	Activin types I and II receptor domain
ECA3005_g18061.t1	IPR001623	DnaJ domain
ECA3005_g18061.t1	IPR018253	DnaJ domain, conserved site
ECA3005_g18061.t1	IPR036869	Chaperone J-domain superfamily
ECA3005_g18061.t1	IPR051100	DnaJ subfamily B/C chaperone co-factors
ECA3005_g18061.t1	IPR015399	Domain of unknown function DUF1977, DnaJ-like
ECA3005_g6364.t1	IPR001810	F-box domain
ECA3005_g8046.t1	IPR001810	F-box domain
ECA3005_g8046.t1	IPR012885	Sdz-33, F-box domain
ECA3005_g15422.t1	IPR036400	Cytochrome b5-like heme/steroid binding domain superfamily
ECA3005_g15422.t1	IPR001199	Cytochrome b5-like heme/steroid binding domain
ECA3005_g15422.t1	IPR050577	MAPR/Neuferricin/Neudesin-like
ECA3005_g3919.t1	IPR002619	Domain of unknown function CX
ECA3005_g5718.t1	IPR018460	Batten's disease protein Cln3, subgroup
ECA3005_g5718.t1	IPR036259	MFS transporter superfamily
ECA3005_g5718.t1	IPR003492	Batten's disease protein Cln3
ECA3005_g15734.t1	IPR012721	T-complex protein 1, theta subunit
ECA3005_g15734.t1	IPR027413	GroEL-like equatorial domain superfamily
ECA3005_g15734.t1	IPR017998	Chaperone tailless complex polypeptide 1 (TCP-1)
ECA3005_g15734.t1	IPR002423	Chaperonin Cpn60/GroEL/TCP-1 family
ECA3005_g15734.t1	IPR027409	GroEL-like apical domain superfamily
ECA3005_g15734.t1	IPR027410	TCP-1-like chaperonin intermediate domain superfamily
ECA3005_g15734.t1	IPR002194	Chaperonin TCP-1, conserved site
ECA3005_g21113.t1	IPR036872	CH domain superfamily
ECA3005_g21113.t1	IPR001715	Calponin homology domain
ECA3005_g21113.t1	IPR050540	F-actin Monooxygenase Mical
ECA3005_g1792.t1	IPR013087	Zinc finger C2H2-type
ECA3005_g22622.t1	IPR049636	Hepatocyte nuclear factor 4-like, DNA-binding domain
ECA3005_g22622.t1	IPR001628	Zinc finger, nuclear hormone receptor-type
ECA3005_g22622.t1	IPR000536	Nuclear hormone receptor, ligand-binding domain
ECA3005_g22622.t1	IPR035500	Nuclear hormone receptor-like domain superfamily
ECA3005_g22622.t1	IPR013088	Zinc finger, NHR/GATA-type
ECA3005_g22622.t1	IPR051152	Caenorhabditis elegans Orphan Nuclear Receptors
ECA3005_g5183.t1	IPR001534	Transthyretin-like
ECA3005_g5183.t1	IPR038479	Transthyretin-like superfamily
ECA3005_g9937.t1	IPR002900	Domain of unknown function DUF38/FTH, Caenorhabditis species
ECA3005_g13588.t1	IPR003961	Fibronectin type III
ECA3005_g13588.t1	IPR013783	Immunoglobulin-like fold
ECA3005_g13588.t1	IPR050964	Striated Muscle Structural and Regulatory Protein
ECA3005_g13588.t1	IPR036116	Fibronectin type III superfamily
ECA3005_g19474.t1	IPR024943	Enhancer of polycomb protein
ECA3005_g19474.t1	IPR019542	Enhancer of polycomb-like, N-terminal
ECA3005_g2413.t1	IPR003582	ShKT domain
ECA3005_g9041.t1	IPR036249	Thioredoxin-like superfamily
ECA3005_g9041.t1	IPR040090	Thioredoxin domain-containing protein 16
ECA3005_g16982.t1	IPR052823	SXP/RAL-2-related
ECA3005_g16982.t1	IPR003677	SXP/RAL-2 family protein Ani s 5-like, cation-binding domain
ECA3005_g3000.t1	IPR019428	7TM GPCR, serpentine receptor class r (Str)
ECA3005_g21990.t1	IPR001810	F-box domain
ECA3005_g21990.t1	IPR040161	F-box A protein FB224
ECA3005_g21990.t1	IPR002900	Domain of unknown function DUF38/FTH, Caenorhabditis species
ECA3005_g145.t1	IPR050213	Glutathione S-transferase superfamily
ECA3005_g145.t1	IPR036249	Thioredoxin-like superfamily
ECA3005_g145.t1	IPR004045	Glutathione S-transferase, N-terminal
ECA3005_g145.t1	IPR010987	Glutathione S-transferase, C-terminal-like
ECA3005_g145.t1	IPR004046	Glutathione S-transferase, C-terminal
ECA3005_g145.t1	IPR036282	Glutathione S-transferase, C-terminal domain superfamily
ECA3005_g17761.t1	IPR013783	Immunoglobulin-like fold
ECA3005_g17761.t1	IPR000242	Tyrosine-specific protein phosphatase, PTPase domain
ECA3005_g17761.t1	IPR003961	Fibronectin type III
ECA3005_g17761.t1	IPR016130	Protein-tyrosine phosphatase, active site
ECA3005_g17761.t1	IPR003595	Protein-tyrosine phosphatase, catalytic
ECA3005_g17761.t1	IPR000387	Tyrosine-specific protein phosphatases domain
ECA3005_g17761.t1	IPR036116	Fibronectin type III superfamily
ECA3005_g17761.t1	IPR029021	Protein-tyrosine phosphatase-like
ECA3005_g17761.t1	IPR036179	Immunoglobulin-like domain superfamily
ECA3005_g17761.t1	IPR007110	Immunoglobulin-like domain
ECA3005_g17761.t1	IPR050348	Protein-Tyrosine Phosphatase
ECA3005_g17849.t1	IPR006043	Nucleobase cation symporter 2 family
ECA3005_g98.t1	IPR005069	Nucleotide-diphospho-sugar transferase
ECA3005_g8834.t1	IPR036941	Receptor L-domain superfamily
ECA3005_g8834.t1	IPR000494	Receptor L-domain
ECA3005_g8834.t1	IPR053079	SPS2 domain-containing protein
ECA3005_g12956.t1	IPR049636	Hepatocyte nuclear factor 4-like, DNA-binding domain
ECA3005_g12956.t1	IPR001628	Zinc finger, nuclear hormone receptor-type
ECA3005_g12956.t1	IPR052496	Orphan Nuclear Receptor
ECA3005_g12956.t1	IPR000536	Nuclear hormone receptor, ligand-binding domain
ECA3005_g12956.t1	IPR035500	Nuclear hormone receptor-like domain superfamily
ECA3005_g12956.t1	IPR013088	Zinc finger, NHR/GATA-type
ECA3005_g16129.t1	IPR018817	7TM GPCR, serpentine receptor class z (Srz)
ECA3005_g4298.t1	IPR043187	Esterase CM06B1-like
ECA3005_g8828.t1	IPR000494	Receptor L-domain
ECA3005_g8828.t1	IPR036941	Receptor L-domain superfamily
ECA3005_g8828.t1	IPR053079	SPS2 domain-containing protein
ECA3005_g6654.t1	IPR003594	Histidine kinase/HSP90-like ATPase domain
ECA3005_g6654.t1	IPR001404	Heat shock protein Hsp90 family
ECA3005_g6654.t1	IPR020568	Ribosomal protein uS5 domain 2-type superfamily
ECA3005_g6654.t1	IPR036890	Histidine kinase/HSP90-like ATPase superfamily
ECA3005_g6654.t1	IPR037196	HSP90, C-terminal domain
ECA3005_g6654.t1	IPR020575	Heat shock protein Hsp90, N-terminal
ECA3005_g1173.t1	IPR031481	Fucosyltransferase, N-terminal
ECA3005_g1173.t1	IPR038577	GT10-like, C-terminal domain superfamily
ECA3005_g1173.t1	IPR055270	Fucosyltransferase, C-terminal
ECA3005_g1173.t1	IPR001503	Glycosyl transferase family 10
ECA3005_g12812.t1	IPR000276	G protein-coupled receptor, rhodopsin-like
ECA3005_g12812.t1	IPR053071	GPCR1-related receptor
ECA3005_g12812.t1	IPR017452	GPCR, rhodopsin-like, 7TM
ECA3005_g18444.t1	IPR003593	AAA+ ATPase domain
ECA3005_g18444.t1	IPR027417	P-loop containing nucleoside triphosphate hydrolase
ECA3005_g18444.t1	IPR017871	ABC transporter-like, conserved site
ECA3005_g18444.t1	IPR003439	ABC transporter-like, ATP-binding domain
ECA3005_g18444.t1	IPR013525	ABC-2 type transporter, transmembrane domain
ECA3005_g18444.t1	IPR026082	ABC transporter A
ECA3005_g3626.t1	IPR043151	Bromo adjacent homology (BAH) domain superfamily
ECA3005_g3626.t1	IPR001005	SANT/Myb domain
ECA3005_g3626.t1	IPR000949	ELM2 domain
ECA3005_g3626.t1	IPR000679	Zinc finger, GATA-type
ECA3005_g3626.t1	IPR009057	Homedomain-like superfamily
ECA3005_g3626.t1	IPR040138	Mesoderm induction early response protein/metastasis-associated protein
ECA3005_g3626.t1	IPR001025	Bromo adjacent homology (BAH) domain
ECA3005_g3626.t1	IPR017884	SANT domain
ECA3005_g6927.t1	IPR001375	Peptidase S9, prolyl oligopeptidase, catalytic domain
ECA3005_g6927.t1	IPR002469	Dipeptidylpeptidase IV, N-terminal domain
ECA3005_g6927.t1	IPR029058	Alpha/Beta hydrolase fold
ECA3005_g6927.t1	IPR050278	Serine protease S9B/DPPIV
ECA3005_g868.t1	IPR019774	Aromatic amino acid hydroxylase, C-terminal
ECA3005_g868.t1	IPR019773	Tyrosine 3-monooxygenase-like
ECA3005_g868.t1	IPR036329	Aromatic amino acid monoxygenase, C-terminal domain superfamily
ECA3005_g868.t1	IPR041904	Tryptophan 5-hydroxylase, catalytic domain
ECA3005_g868.t1	IPR005963	Tryptophan 5-monooxygenase
ECA3005_g868.t1	IPR018301	Aromatic amino acid hydroxylase, iron/copper binding site
ECA3005_g868.t1	IPR001273	Aromatic amino acid hydroxylase
ECA3005_g868.t1	IPR036951	Aromatic amino acid hydroxylase superfamily
ECA3005_g22585.t1	IPR051368	Serine Protease Inhibitor-like TIL Domain
ECA3005_g22585.t1	IPR036084	Serine protease inhibitor-like superfamily
ECA3005_g22585.t1	IPR002919	Trypsin Inhibitor-like, cysteine rich domain
ECA3005_g3601.t1	IPR002130	Cyclophilin-type peptidyl-prolyl cis-trans isomerase domain
ECA3005_g3601.t1	IPR029000	Cyclophilin-like domain superfamily
ECA3005_g3601.t1	IPR024936	Cyclophilin-type peptidyl-prolyl cis-trans isomerase
ECA3005_g9162.t1	IPR003378	Fringe-like, glycosyltransferase domain
ECA3005_g9162.t1	IPR026050	C1GALT1/C1GALT1-specific chaperone 1
ECA3005_g22870.t1	IPR002942	RNA-binding S4 domain
ECA3005_g22870.t1	IPR006225	Pseudouridine synthase, RluC/RluD
ECA3005_g22870.t1	IPR006145	Pseudouridine synthase, RsuA/RluA-like
ECA3005_g22870.t1	IPR036986	RNA-binding S4 domain superfamily
ECA3005_g22870.t1	IPR006224	Pseudouridine synthase, RluA-like, conserved site
ECA3005_g22870.t1	IPR050188	RluA Pseudouridine Synthase
ECA3005_g22870.t1	IPR020103	Pseudouridine synthase, catalytic domain superfamily
ECA3005_g12863.t1	IPR039859	Palmitoyltransferase PFA4/ZDHHC16/ZDHHC20/ERF2-like
ECA3005_g12863.t1	IPR001594	Palmitoyltransferase, DHHC domain
ECA3005_g3938.t1	IPR001464	Annexin
ECA3005_g3938.t1	IPR037104	Annexin superfamily
ECA3005_g3938.t1	IPR018502	Annexin repeat
ECA3005_g5858.t1	IPR051710	Phosphatase and SH3 domain-containing protein
ECA3005_g5858.t1	IPR013078	Histidine phosphatase superfamily, clade-1
ECA3005_g5858.t1	IPR029033	Histidine phosphatase superfamily
ECA3005_g5394.t1	IPR008166	Glycosyltransferase family 92
ECA3005_g6940.t2	IPR053243	Septate junction maturation regulator
ECA3005_g6940.t2	IPR001190	SRCR domain
ECA3005_g6940.t2	IPR016187	C-type lectin fold
ECA3005_g6940.t2	IPR036772	SRCR-like domain superfamily
ECA3005_g6940.t2	IPR039448	Right handed beta helix domain
ECA3005_g6940.t2	IPR011050	Pectin lyase fold/virulence factor
ECA3005_g6940.t2	IPR001304	C-type lectin-like
ECA3005_g6940.t2	IPR012334	Pectin lyase fold
ECA3005_g6940.t2	IPR006626	Parallel beta-helix repeat
ECA3005_g6940.t2	IPR016186	C-type lectin-like/link domain superfamily
ECA3005_g21832.t1	IPR002231	5-hydroxytryptamine receptor family
ECA3005_g21832.t1	IPR000276	G protein-coupled receptor, rhodopsin-like
ECA3005_g21832.t1	IPR017452	GPCR, rhodopsin-like, 7TM
ECA3005_g5777.t1	IPR019422	7TM GPCR, serpentine receptor class h (Srh)
ECA3005_g3596.t1	IPR007669	Carbohydrate sulfotransferase Chst-1-like
ECA3005_g3596.t1	IPR005331	Sulfotransferase
ECA3005_g16737.t1	IPR004987	Protein of unknown function DUF272
ECA3005_g16780.t1	IPR005135	Endonuclease/exonuclease/phosphatase
ECA3005_g16780.t1	IPR036691	Endonuclease/exonuclease/phosphatase superfamily
ECA3005_g15564.t2	IPR007284	Ground-like domain
ECA3005_g12345.t1	IPR003607	HD/PDEase domain
ECA3005_g12345.t1	IPR023174	3'5'-cyclic nucleotide phosphodiesterase, conserved site
ECA3005_g12345.t1	IPR023088	3'5'-cyclic nucleotide phosphodiesterase
ECA3005_g12345.t1	IPR035965	PAS domain superfamily
ECA3005_g12345.t1	IPR002073	3'5'-cyclic nucleotide phosphodiesterase, catalytic domain
ECA3005_g12345.t1	IPR036971	3'5'-cyclic nucleotide phosphodiesterase, catalytic domain superfamily
ECA3005_g13396.t1	IPR002018	Carboxylesterase, type B
ECA3005_g13396.t1	IPR029058	Alpha/Beta hydrolase fold
ECA3005_g19762.t1	IPR004014	Cation-transporting P-type ATPase, N-terminal
ECA3005_g19762.t1	IPR044492	P-type ATPase, haloacid dehalogenase domain
ECA3005_g19762.t1	IPR006068	Cation-transporting P-type ATPase, C-terminal
ECA3005_g19762.t1	IPR018303	P-type ATPase, phosphorylation site
ECA3005_g19762.t1	IPR023214	HAD superfamily
ECA3005_g19762.t1	IPR008250	P-type ATPase, A domain superfamily
ECA3005_g19762.t1	IPR036412	HAD-like superfamily
ECA3005_g19762.t1	IPR005782	P-type ATPase, subfamily IIA, SERCA-type
ECA3005_g19762.t1	IPR023298	P-type ATPase, transmembrane domain superfamily
ECA3005_g19762.t1	IPR023299	P-type ATPase, cytoplasmic domain N
ECA3005_g19762.t1	IPR001757	P-type ATPase
ECA3005_g16043.t1	IPR026748	Clarin
ECA3005_g17279.t1	IPR002164	Nucleosome assembly protein (NAP)
ECA3005_g17279.t1	IPR037231	NAP-like superfamily
ECA3005_g18864.t1	IPR019425	7TM GPCR, serpentine receptor class t (Srt)
ECA3005_g20448.t1	IPR053322	Phospholipase A2-like
ECA3005_g20448.t1	IPR036444	Phospholipase A2 domain superfamily
ECA3005_g15732.t1	IPR013087	Zinc finger C2H2-type
ECA3005_g15732.t1	IPR036236	Zinc finger C2H2 superfamily
ECA3005_g15732.t1	IPR050636	C2H2-type zinc finger domain-containing protein
ECA3005_g20189.t1	IPR001898	Solute carrier family 13
ECA3005_g20189.t1	IPR031312	Sodium/sulphate symporter, conserved site
ECA3005_g12268.t1	IPR042099	ANL, N-terminal domain
ECA3005_g12268.t1	IPR000873	AMP-dependent synthetase/ligase domain
ECA3005_g19445.t1	IPR056853	Alkylglycerol monooxygenase, C-terminal
ECA3005_g19445.t1	IPR051689	Sterol desaturase/TMEM195-like
ECA3005_g19445.t1	IPR006694	Fatty acid hydroxylase
ECA3005_g11003.t1	IPR011989	Armadillo-like helical
ECA3005_g11003.t1	IPR016024	Armadillo-type fold
ECA3005_g11388.t1	IPR006028	Gamma-aminobutyric acid A receptor/Glycine receptor alpha
ECA3005_g11388.t1	IPR006029	Neurotransmitter-gated ion-channel transmembrane domain
ECA3005_g11388.t1	IPR006201	Neurotransmitter-gated ion-channel
ECA3005_g11388.t1	IPR038050	Neuronal acetylcholine receptor
ECA3005_g11388.t1	IPR036719	Neurotransmitter-gated ion-channel transmembrane domain superfamily
ECA3005_g6049.t1	IPR009819	Pes-10
ECA3005_g18046.t1	IPR021134	Bestrophin-like
ECA3005_g18046.t1	IPR000615	Bestrophin
ECA3005_g1095.t2	IPR000242	Tyrosine-specific protein phosphatase, PTPase domain
ECA3005_g1095.t2	IPR050348	Protein-Tyrosine Phosphatase
ECA3005_g1095.t2	IPR029021	Protein-tyrosine phosphatase-like
ECA3005_g1095.t2	IPR003595	Protein-tyrosine phosphatase, catalytic
ECA3005_g5980.t2	IPR003280	Two pore domain potassium channel
ECA3005_g5980.t2	IPR013099	Potassium channel domain
ECA3005_g19129.t1	IPR035940	CAP superfamily
ECA3005_g5198.t1	IPR001394	Peptidase C19, ubiquitin carboxyl-terminal hydrolase
ECA3005_g5198.t1	IPR050164	Ubiquitin carboxyl-terminal hydrolases
ECA3005_g5198.t1	IPR028889	Ubiquitin specific protease UPS, catalytic domain
ECA3005_g5198.t1	IPR038765	Papain-like cysteine peptidase superfamily
ECA3005_g2317.t1	IPR001330	Prenyltransferase alpha-alpha toroid domain
ECA3005_g2317.t1	IPR008930	Terpenoid cyclases/protein prenyltransferase alpha-alpha toroid
ECA3005_g21269.t1	IPR000742	EGF-like domain
ECA3005_g21269.t1	IPR052235	Nephronectin domain-containing protein
ECA3005_g21269.t1	IPR001881	EGF-like calcium-binding domain
ECA3005_g21269.t1	IPR000152	EGF-type aspartate/asparagine hydroxylation site
ECA3005_g21269.t1	IPR018097	EGF-like calcium-binding, conserved site
ECA3005_g21269.t1	IPR003886	NIDO domain
ECA3005_g21269.t1	IPR024731	NELL2-like, EGF domain
ECA3005_g21269.t1	IPR049883	NOTCH1 EGF-like calcium-binding domain
ECA3005_g21269.t1	IPR009030	Growth factor receptor cysteine-rich domain superfamily
ECA3005_g3525.t1	IPR019428	7TM GPCR, serpentine receptor class r (Str)
ECA3005_g578.t1	IPR020472	PAC1/LIS1-like, WD-40 repeat
ECA3005_g578.t1	IPR001680	WD40 repeat
ECA3005_g578.t1	IPR045160	Autophagy-related protein 16
ECA3005_g578.t1	IPR019775	WD40 repeat, conserved site
ECA3005_g578.t1	IPR036322	WD40-repeat-containing domain superfamily
ECA3005_g578.t1	IPR015943	WD40/YVTN repeat-like-containing domain superfamily
ECA3005_g4388.t1	IPR000742	EGF-like domain
ECA3005_g4388.t1	IPR050906	Notch signaling pathway
ECA3005_g8245.t1	IPR053222	Zygotic Embryogenesis-Associated Protein
ECA3005_g8245.t1	IPR012885	Sdz-33, F-box domain
ECA3005_g969.t1	IPR036770	Ankyrin repeat-containing domain superfamily
ECA3005_g969.t1	IPR015868	Glutaminase
ECA3005_g969.t1	IPR012338	Beta-lactamase/transpeptidase-like
ECA3005_g969.t1	IPR002110	Ankyrin repeat
ECA3005_g969.t1	IPR041541	Glutaminase, EF-hand domain
ECA3005_g7878.t1	IPR000719	Protein kinase domain
ECA3005_g7878.t1	IPR030616	Aurora kinase-like
ECA3005_g7878.t1	IPR011009	Protein kinase-like domain superfamily
ECA3005_g18891.t1	IPR019423	7TM GPCR, serpentine receptor class j (Srj)
ECA3005_g7974.t2	IPR002048	EF-hand domain
ECA3005_g7974.t2	IPR011992	EF-hand domain pair
ECA3005_g7974.t2	IPR019577	SPARC/Testican, calcium-binding domain
ECA3005_g7974.t2	IPR018247	EF-Hand 1, calcium-binding site
ECA3005_g16435.t1	IPR017452	GPCR, rhodopsin-like, 7TM
ECA3005_g16435.t1	IPR019427	7TM GPCR, serpentine receptor class w (Srw)
ECA3005_g13305.t1	IPR013088	Zinc finger, NHR/GATA-type
ECA3005_g13305.t1	IPR049636	Hepatocyte nuclear factor 4-like, DNA-binding domain
ECA3005_g13305.t1	IPR000536	Nuclear hormone receptor, ligand-binding domain
ECA3005_g13305.t1	IPR001628	Zinc finger, nuclear hormone receptor-type
ECA3005_g13305.t1	IPR035500	Nuclear hormone receptor-like domain superfamily
ECA3005_g13305.t1	IPR001723	Nuclear hormone receptor
ECA3005_g13305.t1	IPR050274	Nuclear hormone receptor family NR2 subfamily
ECA3005_g18285.t1	IPR051100	DnaJ subfamily B/C chaperone co-factors
ECA3005_g18285.t1	IPR001623	DnaJ domain
ECA3005_g18285.t1	IPR036869	Chaperone J-domain superfamily
ECA3005_g1669.t1	IPR012677	Nucleotide-binding alpha-beta plait domain superfamily
ECA3005_g1669.t1	IPR035979	RNA-binding domain superfamily
ECA3005_g20869.t2	IPR011705	BTB/Kelch-associated
ECA3005_g20869.t2	IPR015915	Kelch-type beta-propeller
ECA3005_g20869.t2	IPR006652	Kelch repeat type 1
ECA3005_g20869.t2	IPR011333	SKP1/BTB/POZ domain superfamily
ECA3005_g20869.t2	IPR000210	BTB/POZ domain
ECA3005_g20869.t2	IPR017096	BTB-kelch protein
ECA3005_g4940.t1	IPR029034	Cystine-knot cytokine
ECA3005_g4940.t1	IPR001545	Gonadotropin, beta subunit
ECA3005_g4940.t1	IPR006208	Glycoprotein hormone subunit beta
ECA3005_g8987.t1	IPR001810	F-box domain
ECA3005_g8987.t1	IPR053222	Zygotic Embryogenesis-Associated Protein
ECA3005_g8987.t1	IPR012885	Sdz-33, F-box domain
ECA3005_g10419.t1	IPR000719	Protein kinase domain
ECA3005_g10419.t1	IPR011009	Protein kinase-like domain superfamily
ECA3005_g10419.t1	IPR008271	Serine/threonine-protein kinase, active site
ECA3005_g10419.t1	IPR053235	Ser/Thr Protein Kinase
ECA3005_g15396.t1	IPR036508	Chitin binding domain superfamily
ECA3005_g15396.t1	IPR002557	Chitin binding domain
ECA3005_g15396.t1	IPR051940	Chitin-binding developmental regulator
ECA3005_g7102.t1	IPR003582	ShKT domain
ECA3005_g13800.t1	IPR024079	Metallopeptidase, catalytic domain superfamily
ECA3005_g22006.t1	IPR001810	F-box domain
ECA3005_g22006.t1	IPR040161	F-box A protein FB224
ECA3005_g22006.t1	IPR002900	Domain of unknown function DUF38/FTH, Caenorhabditis species
ECA3005_g929.t1	IPR003175	Cyclin-dependent kinase inhibitor domain
ECA3005_g929.t1	IPR044898	Cyclin-dependent kinase inhibitor domain superfamily
ECA3005_g3561.t1	IPR051595	Glycosyl Hydrolase 25 Enzymes
ECA3005_g3561.t1	IPR017853	Glycoside hydrolase superfamily
ECA3005_g3561.t1	IPR002053	Glycoside hydrolase, family 25
ECA3005_g17736.t1	IPR011009	Protein kinase-like domain superfamily
ECA3005_g17736.t1	IPR000719	Protein kinase domain
ECA3005_g2796.t1	IPR019428	7TM GPCR, serpentine receptor class r (Str)
ECA3005_g3806.t1	IPR018817	7TM GPCR, serpentine receptor class z (Srz)
ECA3005_g9614.t1	IPR052501	Alpha-1-2 Fucosyltransferase
ECA3005_g9614.t1	IPR002516	Glycosyl transferase, family 11
ECA3005_g22872.t1	IPR012281	Phospholipid biosynthesis protein, PlsX-like
ECA3005_g22872.t1	IPR003664	Fatty acid synthesis PlsX protein
ECA3005_g22872.t1	IPR003772	Large ribosomal RNA subunit accumulation protein YceD
ECA3005_g17525.t1	IPR028934	Vacuolar protein sorting protein 26 related
ECA3005_g17525.t1	IPR014752	Arrestin-like, C-terminal
ECA3005_g6301.t1	IPR032675	Leucine-rich repeat domain superfamily
ECA3005_g9992.t1	IPR010601	Protein of unknown function DUF1182
ECA3005_g3708.t1	IPR019428	7TM GPCR, serpentine receptor class r (Str)
ECA3005_g11173.t1	IPR012875	Succinate dehydrogenase assembly factor 4
ECA3005_g968.t1	IPR036640	ABC transporter type 1, transmembrane domain superfamily
ECA3005_g968.t1	IPR003439	ABC transporter-like, ATP-binding domain
ECA3005_g968.t1	IPR017871	ABC transporter-like, conserved site
ECA3005_g968.t1	IPR003593	AAA+ ATPase domain
ECA3005_g968.t1	IPR011527	ABC transporter type 1, transmembrane domain
ECA3005_g968.t1	IPR027417	P-loop containing nucleoside triphosphate hydrolase
ECA3005_g968.t1	IPR039421	Type 1 protein exporter
ECA3005_g16231.t1	IPR001304	C-type lectin-like
ECA3005_g16231.t1	IPR016186	C-type lectin-like/link domain superfamily
ECA3005_g16231.t1	IPR055578	Domain of unknown function DUF7154
ECA3005_g16231.t1	IPR016187	C-type lectin fold
ECA3005_g13848.t1	IPR030395	Glycerophosphodiester phosphodiesterase domain
ECA3005_g13848.t1	IPR017946	PLC-like phosphodiesterase, TIM beta/alpha-barrel domain superfamily
ECA3005_g19775.t1	IPR002041	Ran GTPase
ECA3005_g19775.t1	IPR027417	P-loop containing nucleoside triphosphate hydrolase
ECA3005_g19775.t1	IPR001806	Small GTPase
ECA3005_g19775.t1	IPR005225	Small GTP-binding domain
ECA3005_g20330.t1	IPR036822	CutC-like domain superfamily
ECA3005_g20330.t1	IPR005627	CutC-like
ECA3005_g20432.t1	IPR047916	Tau-tubulin kinase homolog Asator-like, catalytic domain
ECA3005_g20432.t1	IPR050235	Casein Kinase 1 Ser/Thr Protein Kinase
ECA3005_g20432.t1	IPR000719	Protein kinase domain
ECA3005_g20432.t1	IPR011009	Protein kinase-like domain superfamily
ECA3005_g3616.t1	IPR012877	Uncharacterised oxidoreductase Dhs-27
ECA3005_g3616.t1	IPR011009	Protein kinase-like domain superfamily
ECA3005_g3616.t1	IPR052961	Oxidoreductase and Kinase-like Enzymes
ECA3005_g3616.t1	IPR015897	CHK kinase-like
ECA3005_g19602.t1	IPR006186	Serine/threonine-specific protein phosphatase/bis(5-nucleosyl)-tetraphosphatase
ECA3005_g19602.t1	IPR050341	Serine/threonine-protein phosphatase PP1 catalytic subunit
ECA3005_g19602.t1	IPR029052	Metallo-dependent phosphatase-like
ECA3005_g19602.t1	IPR004843	Calcineurin-like, phosphoesterase domain
ECA3005_g11691.t1	IPR037447	Small ribosomal subunit protein eS10
ECA3005_g11691.t1	IPR036388	Winged helix-like DNA-binding domain superfamily
ECA3005_g11691.t1	IPR005326	Plectin/eS10, N-terminal
ECA3005_g18197.t1	IPR029021	Protein-tyrosine phosphatase-like
ECA3005_g18197.t1	IPR000242	Tyrosine-specific protein phosphatase, PTPase domain
ECA3005_g18197.t1	IPR003595	Protein-tyrosine phosphatase, catalytic
ECA3005_g18197.t1	IPR052782	Oocyte-to-zygote transition regulator
ECA3005_g18197.t1	IPR000387	Tyrosine-specific protein phosphatases domain
ECA3005_g1077.t1	IPR017873	Cysteine-rich Golgi apparatus protein 1 repeat, eukaryote
ECA3005_g1077.t1	IPR039728	Golgi apparatus protein 1
ECA3005_g1077.t1	IPR001893	Cysteine-rich Golgi apparatus protein 1 repeat
ECA3005_g20932.t1	IPR009545	Tight junction protein, claudin-like
ECA3005_g5216.t1	IPR019428	7TM GPCR, serpentine receptor class r (Str)
ECA3005_g419.t1	IPR002593	Domain of unknown function DX
ECA3005_g16291.t1	IPR012885	Sdz-33, F-box domain
ECA3005_g16291.t1	IPR019420	7TM GPCR, serpentine receptor class bc (Srbc)
ECA3005_g9548.t1	IPR004142	NDRG
ECA3005_g9548.t1	IPR029058	Alpha/Beta hydrolase fold
ECA3005_g16295.t1	IPR003689	Zinc/iron permease
ECA3005_g9251.t1	IPR017276	Synthesis of cytochrome c oxidase, Sco1/Sco2
ECA3005_g9251.t1	IPR036249	Thioredoxin-like superfamily
ECA3005_g9251.t1	IPR003782	Copper chaperone SCO1/SenC
ECA3005_g819.t1	IPR014721	Small ribosomal subunit protein uS5 domain 2-type fold, subgroup
ECA3005_g819.t1	IPR020568	Ribosomal protein uS5 domain 2-type superfamily
ECA3005_g15430.t1	IPR017907	Zinc finger, RING-type, conserved site
ECA3005_g15430.t1	IPR013083	Zinc finger, RING/FYVE/PHD-type
ECA3005_g15430.t1	IPR037197	WWE domain superfamily
ECA3005_g15430.t1	IPR001841	Zinc finger, RING-type
ECA3005_g15430.t1	IPR018123	WWE domain, subgroup
ECA3005_g15430.t1	IPR004170	WWE domain
ECA3005_g15430.t1	IPR018957	Zinc finger, C3HC4 RING-type
ECA3005_g15430.t1	IPR033509	E3 ubiquitin-protein ligase RNF146
ECA3005_g2062.t1	IPR004151	7TM GPCR, serpentine receptor class e (Sre)
ECA3005_g12670.t1	IPR008164	Repeat of unknown function XGLTT
ECA3005_g19197.t1	IPR029047	Heat shock protein 70kD, peptide-binding domain superfamily
ECA3005_g19197.t1	IPR043129	ATPase, nucleotide binding domain
ECA3005_g19197.t1	IPR029048	Heat shock protein 70kD, C-terminal domain superfamily
ECA3005_g19197.t1	IPR018181	Heat shock protein 70, conserved site
ECA3005_g19197.t1	IPR013126	Heat shock protein 70 family
ECA3005_g4299.t1	IPR052954	GPCR_Ligand_Interaction
ECA3005_g4299.t1	IPR017452	GPCR, rhodopsin-like, 7TM
ECA3005_g2089.t1	IPR019319	Plasminogen receptor (KT)
ECA3005_g10589.t1	IPR009448	UDP-glucose:Glycoprotein Glucosyltransferase
ECA3005_g10589.t1	IPR040693	UGGT, thioredoxin-like domain 1
ECA3005_g10589.t1	IPR040694	UGGT, thioredoxin-like domain 2
ECA3005_g10589.t1	IPR040692	UGGT, thioredoxin-like domain 3
ECA3005_g6184.t1	IPR001254	Serine proteases, trypsin domain
ECA3005_g6184.t1	IPR043504	Peptidase S1, PA clan, chymotrypsin-like fold
ECA3005_g6184.t1	IPR001314	Peptidase S1A, chymotrypsin family
ECA3005_g6184.t1	IPR009003	Peptidase S1, PA clan
ECA3005_g10998.t1	IPR012292	Globin/Protoglobin
ECA3005_g10998.t1	IPR044399	Myoglobin-like, M family globin domain
ECA3005_g10998.t1	IPR000971	Globin
ECA3005_g10998.t1	IPR050532	Globin-like Oxygen Transporters
ECA3005_g10998.t1	IPR009050	Globin-like superfamily
ECA3005_g14488.t1	IPR000719	Protein kinase domain
ECA3005_g14488.t1	IPR011009	Protein kinase-like domain superfamily
ECA3005_g15402.t1	IPR036860	SH2 domain superfamily
ECA3005_g15402.t1	IPR036028	SH3-like domain superfamily
ECA3005_g15402.t1	IPR000980	SH2 domain
ECA3005_g15402.t1	IPR001452	SH3 domain
ECA3005_g15402.t1	IPR043539	Grb2-like
ECA3005_g3356.t1	IPR019423	7TM GPCR, serpentine receptor class j (Srj)
ECA3005_g7311.t1	IPR035500	Nuclear hormone receptor-like domain superfamily
ECA3005_g7311.t1	IPR000536	Nuclear hormone receptor, ligand-binding domain
ECA3005_g7311.t1	IPR001628	Zinc finger, nuclear hormone receptor-type
ECA3005_g7311.t1	IPR051152	Caenorhabditis elegans Orphan Nuclear Receptors
ECA3005_g7311.t1	IPR013088	Zinc finger, NHR/GATA-type
ECA3005_g9515.t1	IPR036639	Cytochrome c oxidase subunit IV superfamily
ECA3005_g9515.t1	IPR004203	Cytochrome c oxidase subunit IV family
ECA3005_g9515.t1	IPR013288	Cytochrome c oxidase subunit IV
ECA3005_g10461.t1	IPR039787	Poly(U)-specific endoribonuclease
ECA3005_g10461.t1	IPR037227	Endoribonuclease EndoU-like
ECA3005_g10461.t1	IPR018998	EndoU ribonuclease, C-terminal
ECA3005_g22613.t1	IPR005071	Transmembrane glycoprotein
ECA3005_g7229.t1	IPR019428	7TM GPCR, serpentine receptor class r (Str)
ECA3005_g659.t1	IPR036438	Insulin-like superfamily
ECA3005_g21820.t1	IPR057139	P-granule-associated protein DEPS-1, first OB-fold
ECA3005_g21820.t1	IPR057143	P-granule-associated protein DEPS-1, second OB-fold
ECA3005_g14117.t1	IPR007365	Transferrin receptor-like, dimerisation domain
ECA3005_g14117.t1	IPR036757	Transferrin receptor-like, dimerisation domain superfamily
ECA3005_g14117.t1	IPR039373	Transferrin receptor protein 1/Glutamate carboxypeptidase 2-like
ECA3005_g14117.t1	IPR046450	PA domain superfamily
ECA3005_g14117.t1	IPR007484	Peptidase M28
ECA3005_g14117.t1	IPR003137	PA domain
ECA3005_g16863.t1	IPR002219	Protein kinase C-like, phorbol ester/diacylglycerol-binding domain
ECA3005_g16863.t1	IPR008271	Serine/threonine-protein kinase, active site
ECA3005_g16863.t1	IPR000719	Protein kinase domain
ECA3005_g16863.t1	IPR046349	C1-like domain superfamily
ECA3005_g16863.t1	IPR003116	Raf-like Ras-binding
ECA3005_g16863.t1	IPR017441	Protein kinase, ATP binding site
ECA3005_g16863.t1	IPR001245	Serine-threonine/tyrosine-protein kinase, catalytic domain
ECA3005_g16863.t1	IPR011009	Protein kinase-like domain superfamily
ECA3005_g16863.t1	IPR029071	Ubiquitin-like domain superfamily
ECA3005_g16863.t1	IPR051681	Serine/Threonine Kinases and Pseudokinases
ECA3005_g18412.t1	IPR016186	C-type lectin-like/link domain superfamily
ECA3005_g18412.t1	IPR016187	C-type lectin fold
ECA3005_g18412.t1	IPR001304	C-type lectin-like
ECA3005_g144.t1	IPR036249	Thioredoxin-like superfamily
ECA3005_g144.t1	IPR004045	Glutathione S-transferase, N-terminal
ECA3005_g144.t1	IPR010987	Glutathione S-transferase, C-terminal-like
ECA3005_g144.t1	IPR050213	Glutathione S-transferase superfamily
ECA3005_g144.t1	IPR004046	Glutathione S-transferase, C-terminal
ECA3005_g144.t1	IPR036282	Glutathione S-transferase, C-terminal domain superfamily
ECA3005_g19715.t1	IPR003439	ABC transporter-like, ATP-binding domain
ECA3005_g19715.t1	IPR011527	ABC transporter type 1, transmembrane domain
ECA3005_g19715.t1	IPR027417	P-loop containing nucleoside triphosphate hydrolase
ECA3005_g19715.t1	IPR039421	Type 1 protein exporter
ECA3005_g19715.t1	IPR036640	ABC transporter type 1, transmembrane domain superfamily
ECA3005_g19715.t1	IPR017871	ABC transporter-like, conserved site
ECA3005_g19715.t1	IPR003593	AAA+ ATPase domain
ECA3005_g2511.t1	IPR011042	Six-bladed beta-propeller, TolB-like
ECA3005_g2511.t1	IPR018119	Strictosidine synthase, conserved region
ECA3005_g19764.t1	IPR005829	Sugar transporter, conserved site
ECA3005_g19764.t1	IPR005828	Major facilitator, sugar transporter-like
ECA3005_g19764.t1	IPR020846	Major facilitator superfamily domain
ECA3005_g19764.t1	IPR036259	MFS transporter superfamily
ECA3005_g11133.t1	IPR026511	Parathyroid hormone-responsive B1
ECA3005_g11133.t1	IPR055363	PTHB1, hairpin domain
ECA3005_g11133.t1	IPR036322	WD40-repeat-containing domain superfamily
ECA3005_g11133.t1	IPR055362	PTHB1, platform domain
ECA3005_g11133.t1	IPR028073	PTHB1, N-terminal domain
ECA3005_g2787.t1	IPR012877	Uncharacterised oxidoreductase Dhs-27
ECA3005_g2787.t1	IPR052961	Oxidoreductase and Kinase-like Enzymes
ECA3005_g2787.t1	IPR011009	Protein kinase-like domain superfamily
ECA3005_g2787.t1	IPR015897	CHK kinase-like
ECA3005_g16825.t1	IPR046345	TraB/PryY-like
ECA3005_g16825.t1	IPR002816	TraB/PrgY/GumN family
ECA3005_g4491.t1	IPR019428	7TM GPCR, serpentine receptor class r (Str)
ECA3005_g14795.t1	IPR017452	GPCR, rhodopsin-like, 7TM
ECA3005_g14795.t1	IPR000276	G protein-coupled receptor, rhodopsin-like
ECA3005_g15872.t1	IPR008266	Tyrosine-protein kinase, active site
ECA3005_g15872.t1	IPR011009	Protein kinase-like domain superfamily
ECA3005_g15872.t1	IPR018934	RIO-type domain
ECA3005_g15872.t1	IPR000719	Protein kinase domain
ECA3005_g15872.t1	IPR022495	Serine/threonine-protein kinase Bud32
ECA3005_g8065.t1	IPR005515	Vitelline membrane outer layer protein I (VOMI)
ECA3005_g8065.t1	IPR036706	Vitelline membrane outer layer protein I (VOMI) superfamily
ECA3005_g665.t1	IPR019430	7TM GPCR, serpentine receptor class x (Srx)
ECA3005_g13883.t1	IPR057606	Ras/Rap GTPase-activating protein SynGAP-like, PH domain
ECA3005_g803.t1	IPR019559	Cullin protein, neddylation domain
ECA3005_g803.t1	IPR016158	Cullin homology domain
ECA3005_g803.t1	IPR045093	Cullin
ECA3005_g803.t1	IPR016159	Cullin repeat-like-containing domain superfamily
ECA3005_g803.t1	IPR001373	Cullin, N-terminal
ECA3005_g803.t1	IPR036390	Winged helix DNA-binding domain superfamily
ECA3005_g803.t1	IPR016157	Cullin, conserved site
ECA3005_g803.t1	IPR036388	Winged helix-like DNA-binding domain superfamily
ECA3005_g803.t1	IPR036317	Cullin homology domain superfamily
ECA3005_g17995.t1	IPR001534	Transthyretin-like
ECA3005_g17995.t1	IPR038479	Transthyretin-like superfamily
ECA3005_g7899.t1	IPR017336	Snurportin-1
ECA3005_g7899.t1	IPR047857	Snurportin-1, m3G cap-binding domain
ECA3005_g7899.t1	IPR012310	DNA ligase, ATP-dependent, central
ECA3005_g7899.t1	IPR002652	Importin-alpha, importin-beta-binding domain
ECA3005_g7899.t1	IPR024721	Snurportin-1, N-terminal
ECA3005_g15952.t1	IPR012445	Autophagy-related protein 101
ECA3005_g8136.t1	IPR001304	C-type lectin-like
ECA3005_g8136.t1	IPR035914	Spermadhesin, CUB domain superfamily
ECA3005_g8136.t1	IPR016187	C-type lectin fold
ECA3005_g8136.t1	IPR050976	Snake venom C-type lectin-like
ECA3005_g8136.t1	IPR016186	C-type lectin-like/link domain superfamily
ECA3005_g3732.t1	IPR019423	7TM GPCR, serpentine receptor class j (Srj)
ECA3005_g142.t1	IPR022414	ATP:guanido phosphotransferase, catalytic domain
ECA3005_g142.t1	IPR014746	Glutamine synthetase/guanido kinase, catalytic domain
ECA3005_g142.t1	IPR000749	ATP:guanido phosphotransferase
ECA3005_g6510.t1	IPR029063	S-adenosyl-L-methionine-dependent methyltransferase superfamily
ECA3005_g6510.t1	IPR042296	tRNA methyltransferase, Trm1, C-terminal
ECA3005_g6510.t1	IPR002905	tRNA methyltransferase, Trm1
ECA3005_g21002.t1	IPR017452	GPCR, rhodopsin-like, 7TM
ECA3005_g21002.t1	IPR040435	Putative G-protein coupled receptor, Chromadorea
ECA3005_g11116.t2	IPR003595	Protein-tyrosine phosphatase, catalytic
ECA3005_g11116.t2	IPR000387	Tyrosine-specific protein phosphatases domain
ECA3005_g11116.t2	IPR029021	Protein-tyrosine phosphatase-like
ECA3005_g11116.t2	IPR000242	Tyrosine-specific protein phosphatase, PTPase domain
ECA3005_g7416.t1	IPR019428	7TM GPCR, serpentine receptor class r (Str)
ECA3005_g16701.t1	IPR023214	HAD superfamily
ECA3005_g16701.t1	IPR036412	HAD-like superfamily
ECA3005_g16701.t1	IPR050324	CDP-alcohol phosphatidyltransferase class-I
ECA3005_g16701.t1	IPR006353	HAD-superfamily hydrolase, subfamily IIA, CECR5
ECA3005_g16701.t1	IPR006357	HAD-superfamily hydrolase, subfamily IIA
ECA3005_g16093.t1	IPR007648	Mitochondrial ATPase inhibitor
ECA3005_g22181.t1	IPR005442	Glutathione S-transferase, omega-class
ECA3005_g22181.t1	IPR004045	Glutathione S-transferase, N-terminal
ECA3005_g22181.t1	IPR010987	Glutathione S-transferase, C-terminal-like
ECA3005_g22181.t1	IPR004046	Glutathione S-transferase, C-terminal
ECA3005_g22181.t1	IPR040079	Glutathione transferase family
ECA3005_g22181.t1	IPR036282	Glutathione S-transferase, C-terminal domain superfamily
ECA3005_g22181.t1	IPR050983	Glutathione S-transferase Omega/HSP26
ECA3005_g22181.t1	IPR036249	Thioredoxin-like superfamily
ECA3005_g16235.t1	IPR053220	Nematode receptor-like serpentine class H
ECA3005_g16235.t1	IPR019422	7TM GPCR, serpentine receptor class h (Srh)
ECA3005_g22114.t1	IPR016163	Aldehyde dehydrogenase, C-terminal
ECA3005_g22114.t1	IPR016161	Aldehyde/histidinol dehydrogenase
ECA3005_g22114.t1	IPR016162	Aldehyde dehydrogenase, N-terminal
ECA3005_g22114.t1	IPR029510	Aldehyde dehydrogenase, glutamic acid active site
ECA3005_g22114.t1	IPR016160	Aldehyde dehydrogenase, cysteine active site
ECA3005_g22114.t1	IPR015590	Aldehyde dehydrogenase domain
ECA3005_g5052.t1	IPR009072	Histone-fold
ECA3005_g5052.t1	IPR000558	Histone H2B
ECA3005_g5052.t1	IPR007125	Histone H2A/H2B/H3
ECA3005_g5052.t1	IPR055333	Histone H2B, conserved site
ECA3005_g5050.t1	IPR009072	Histone-fold
ECA3005_g5050.t1	IPR000558	Histone H2B
ECA3005_g5050.t1	IPR007125	Histone H2A/H2B/H3
ECA3005_g5050.t1	IPR055333	Histone H2B, conserved site
ECA3005_g4952.t1	IPR009072	Histone-fold
ECA3005_g4952.t1	IPR000558	Histone H2B
ECA3005_g4952.t1	IPR007125	Histone H2A/H2B/H3
ECA3005_g4952.t1	IPR055333	Histone H2B, conserved site
ECA3005_g7171.t1	IPR009072	Histone-fold
ECA3005_g7171.t1	IPR000558	Histone H2B
ECA3005_g7171.t1	IPR007125	Histone H2A/H2B/H3
ECA3005_g7171.t1	IPR055333	Histone H2B, conserved site
ECA3005_g10504.t1	IPR005052	Legume-like lectin
ECA3005_g10504.t1	IPR051136	Intracellular Lectin and Glycoprotein Transporter
ECA3005_g10504.t1	IPR013320	Concanavalin A-like lectin/glucanase domain superfamily
ECA3005_g4222.t1	IPR001054	Adenylyl cyclase class-3/4/guanylyl cyclase
ECA3005_g4222.t1	IPR029787	Nucleotide cyclase
ECA3005_g4222.t1	IPR018297	Adenylyl cyclase class-4/guanylyl cyclase, conserved site
ECA3005_g18344.t1	IPR003719	Phenazine biosynthesis PhzF-like
ECA3005_g22425.t1	IPR019420	7TM GPCR, serpentine receptor class bc (Srbc)
ECA3005_g10751.t1	IPR018392	LysM domain
ECA3005_g10751.t1	IPR045030	LysM and putative peptidoglycan-binding domain-containing protein 1-4
ECA3005_g10751.t1	IPR036779	LysM domain superfamily
ECA3005_g10698.t1	IPR036116	Fibronectin type III superfamily
ECA3005_g10698.t1	IPR013783	Immunoglobulin-like fold
ECA3005_g10698.t1	IPR003961	Fibronectin type III
ECA3005_g10698.t1	IPR003280	Two pore domain potassium channel
ECA3005_g10698.t1	IPR013099	Potassium channel domain
ECA3005_g17808.t1	IPR035849	Fes/Fps/Fer, SH2 domain
ECA3005_g17808.t1	IPR017441	Protein kinase, ATP binding site
ECA3005_g17808.t1	IPR036860	SH2 domain superfamily
ECA3005_g17808.t1	IPR000980	SH2 domain
ECA3005_g17808.t1	IPR001245	Serine-threonine/tyrosine-protein kinase, catalytic domain
ECA3005_g17808.t1	IPR011009	Protein kinase-like domain superfamily
ECA3005_g17808.t1	IPR008266	Tyrosine-protein kinase, active site
ECA3005_g17808.t1	IPR050198	Non-receptor tyrosine kinases involved in cell signaling
ECA3005_g17808.t1	IPR020635	Tyrosine-protein kinase, catalytic domain
ECA3005_g17808.t1	IPR000719	Protein kinase domain
ECA3005_g19647.t1	IPR013087	Zinc finger C2H2-type
ECA3005_g21075.t1	IPR014044	CAP domain
ECA3005_g21075.t1	IPR035940	CAP superfamily
ECA3005_g21075.t1	IPR001283	Cysteine-rich secretory protein-related
ECA3005_g21075.t1	IPR018244	Allergen V5/Tpx-1-related, conserved site
ECA3005_g7826.t1	IPR019422	7TM GPCR, serpentine receptor class h (Srh)
ECA3005_g7826.t1	IPR053220	Nematode receptor-like serpentine class H
ECA3005_g4839.t1	IPR019428	7TM GPCR, serpentine receptor class r (Str)
ECA3005_g9960.t1	IPR001810	F-box domain
ECA3005_g9960.t1	IPR002900	Domain of unknown function DUF38/FTH, Caenorhabditis species
ECA3005_g9960.t1	IPR040161	F-box A protein FB224
ECA3005_g9960.t1	IPR041426	Mos1 transposase, HTH domain
ECA3005_g653.t1	IPR003406	Glycosyl transferase, family 14
ECA3005_g10104.t1	IPR007669	Carbohydrate sulfotransferase Chst-1-like
ECA3005_g10104.t1	IPR005331	Sulfotransferase
ECA3005_g18924.t1	IPR013087	Zinc finger C2H2-type
ECA3005_g18924.t1	IPR018289	MULE transposase domain
ECA3005_g18924.t1	IPR052797	Regulatory Factors in Gene Expression and Cell Death
ECA3005_g17549.t1	IPR001436	Alpha crystallin/Small heat shock protein, animal type
ECA3005_g17549.t1	IPR002068	Alpha crystallin/Hsp20 domain
ECA3005_g17549.t1	IPR008978	HSP20-like chaperone
ECA3005_g10929.t2	IPR006594	LIS1 homology motif
ECA3005_g10929.t2	IPR015943	WD40/YVTN repeat-like-containing domain superfamily
ECA3005_g10929.t2	IPR001680	WD40 repeat
ECA3005_g10929.t2	IPR037264	TFIID subunit TAF5, NTD2 domain superfamily
ECA3005_g10929.t2	IPR019775	WD40 repeat, conserved site
ECA3005_g10929.t2	IPR036322	WD40-repeat-containing domain superfamily
ECA3005_g10929.t2	IPR007582	TFIID subunit TAF5, NTD2 domain
ECA3005_g10929.t2	IPR020472	PAC1/LIS1-like, WD-40 repeat
ECA3005_g6596.t1	IPR040155	CEBPZ/Mak21-like
ECA3005_g6596.t1	IPR005612	CCAAT-binding factor
ECA3005_g6596.t1	IPR016024	Armadillo-type fold
ECA3005_g3405.t1	IPR017452	GPCR, rhodopsin-like, 7TM
ECA3005_g3405.t1	IPR019427	7TM GPCR, serpentine receptor class w (Srw)
ECA3005_g12911.t1	IPR026607	DMRT family
ECA3005_g12911.t1	IPR001275	DM DNA-binding domain
ECA3005_g12911.t1	IPR036407	DM DNA-binding domain superfamily
ECA3005_g12911.t1	IPR005173	DMRTA motif
ECA3005_g13776.t1	IPR005111	MoeA, C-terminal, domain IV
ECA3005_g13776.t1	IPR038987	Molybdopterin biosynthesis protein MoeA-like
ECA3005_g13776.t1	IPR008284	Molybdenum cofactor biosynthesis, conserved site
ECA3005_g13776.t1	IPR001453	MoaB/Mog domain
ECA3005_g13776.t1	IPR036425	MoaB/Mog-like domain superfamily
ECA3005_g13776.t1	IPR036688	MoeA, C-terminal, domain IV superfamily
ECA3005_g13776.t1	IPR005110	MoeA, N-terminal and linker domain
ECA3005_g13776.t1	IPR036135	MoeA, N-terminal and linker domain superfamily
ECA3005_g4133.t1	IPR009851	Modifier of rudimentary, Modr
ECA3005_g15076.t1	IPR005044	Protein of unknown function DUF282, Caenorhabditis species
ECA3005_g164.t1	IPR051155	Nematode Major Sperm
ECA3005_g164.t1	IPR000535	Major sperm protein (MSP) domain
ECA3005_g164.t1	IPR013783	Immunoglobulin-like fold
ECA3005_g164.t1	IPR008962	PapD-like superfamily
ECA3005_g14676.t1	IPR055577	Domain of unknown function DUF7153
ECA3005_g12773.t1	IPR052880	Nematode Receptor-Like Serpentine Class Gamma
ECA3005_g12773.t1	IPR000609	7TM GPCR, serpentine receptor class g (Srg)
ECA3005_g8709.t1	IPR001628	Zinc finger, nuclear hormone receptor-type
ECA3005_g8709.t1	IPR049636	Hepatocyte nuclear factor 4-like, DNA-binding domain
ECA3005_g8709.t1	IPR000536	Nuclear hormone receptor, ligand-binding domain
ECA3005_g8709.t1	IPR035500	Nuclear hormone receptor-like domain superfamily
ECA3005_g8709.t1	IPR013088	Zinc finger, NHR/GATA-type
ECA3005_g8709.t1	IPR050274	Nuclear hormone receptor family NR2 subfamily
ECA3005_g6428.t1	IPR019427	7TM GPCR, serpentine receptor class w (Srw)
ECA3005_g6428.t1	IPR017452	GPCR, rhodopsin-like, 7TM
ECA3005_g22938.t1	IPR015615	Transforming growth factor-beta-related
ECA3005_g22938.t1	IPR001839	Transforming growth factor-beta, C-terminal
ECA3005_g22938.t1	IPR029034	Cystine-knot cytokine
ECA3005_g6797.t1	IPR000210	BTB/POZ domain
ECA3005_g6797.t1	IPR002083	MATH/TRAF domain
ECA3005_g6797.t1	IPR011333	SKP1/BTB/POZ domain superfamily
ECA3005_g6797.t1	IPR008974	TRAF-like
ECA3005_g941.t1	IPR019145	Mediator complex, subunit Med10
ECA3005_g18237.t1	IPR015940	Ubiquitin-associated domain
ECA3005_g18237.t1	IPR009060	UBA-like superfamily
ECA3005_g18237.t1	IPR000433	Zinc finger, ZZ-type
ECA3005_g18237.t1	IPR043145	Zinc finger, ZZ-type superfamily
ECA3005_g18237.t1	IPR052260	Autophagy Receptor and Signaling Regulator
ECA3005_g19121.t1	IPR005515	Vitelline membrane outer layer protein I (VOMI)
ECA3005_g19121.t1	IPR036706	Vitelline membrane outer layer protein I (VOMI) superfamily
ECA3005_g15044.t1	IPR033438	Modulator of levamisole receptor-1
ECA3005_g17124.t2	IPR011516	Shugoshin, N-terminal coiled-coil domain
ECA3005_g8720.t1	IPR019429	7TM GPCR, serpentine chemoreceptor class i (Sri)
ECA3005_g12804.t2	IPR000742	EGF-like domain
ECA3005_g12804.t2	IPR001881	EGF-like calcium-binding domain
ECA3005_g12804.t2	IPR003645	Follistatin-like, N-terminal
ECA3005_g12804.t2	IPR051022	Notch Signaling and Cell Fate Determination
ECA3005_g12106.t1	IPR001810	F-box domain
ECA3005_g20690.t1	IPR000210	BTB/POZ domain
ECA3005_g20690.t1	IPR011333	SKP1/BTB/POZ domain superfamily
ECA3005_g20693.t1	IPR000210	BTB/POZ domain
ECA3005_g20693.t1	IPR011333	SKP1/BTB/POZ domain superfamily
ECA3005_g21280.t1	IPR005106	Aspartate/homoserine dehydrogenase, NAD-binding
ECA3005_g21280.t1	IPR002811	Aspartate dehydrogenase
ECA3005_g21280.t1	IPR036291	NAD(P)-binding domain superfamily
ECA3005_g21280.t1	IPR011182	L-aspartate dehydrogenase
ECA3005_g2905.t1	IPR036430	Ribonuclease T2-like superfamily
ECA3005_g10318.t1	IPR026074	Microtubule associated protein 1
ECA3005_g8243.t1	IPR007767	Protein of unknown function DUF684
ECA3005_g1724.t1	IPR000344	7TM GPCR, serpentine receptor class a (Sra)
ECA3005_g1724.t1	IPR051080	Nematode receptor-like serpentine class alpha
ECA3005_g6252.t1	IPR003280	Two pore domain potassium channel
ECA3005_g6252.t1	IPR013099	Potassium channel domain
ECA3005_g22382.t1	IPR039731	CAAX prenyl protease 2, eukaryotes
ECA3005_g22382.t1	IPR003675	CAAX prenyl protease 2/Lysostaphin resistance protein A-like domain
ECA3005_g21313.t1	IPR055181	FGAR-AT, PurM N-terminal-like domain
ECA3005_g21313.t1	IPR036921	PurM-like, N-terminal domain superfamily
ECA3005_g21313.t1	IPR036676	PurM-like, C-terminal domain superfamily
ECA3005_g21313.t1	IPR010918	PurM-like, C-terminal domain
ECA3005_g8831.t1	IPR017452	GPCR, rhodopsin-like, 7TM
ECA3005_g8831.t1	IPR019427	7TM GPCR, serpentine receptor class w (Srw)
ECA3005_g10823.t1	IPR002717	Histone acetyltransferase domain, MYST-type
ECA3005_g10823.t1	IPR036388	Winged helix-like DNA-binding domain superfamily
ECA3005_g10823.t1	IPR013083	Zinc finger, RING/FYVE/PHD-type
ECA3005_g10823.t1	IPR011011	Zinc finger, FYVE/PHD-type
ECA3005_g10823.t1	IPR016181	Acyl-CoA N-acyltransferase
ECA3005_g10823.t1	IPR001965	Zinc finger, PHD-type
ECA3005_g10823.t1	IPR050603	MYST family histone acetyltransferases
ECA3005_g21748.t1	IPR040161	F-box A protein FB224
ECA3005_g21748.t1	IPR002900	Domain of unknown function DUF38/FTH, Caenorhabditis species
ECA3005_g14192.t1	IPR003703	Acyl-CoA thioesterase
ECA3005_g14192.t1	IPR049450	Acyl-CoA thioesterase-like, C-terminal domain
ECA3005_g14192.t1	IPR049449	Acyl-CoA thioesterase-like, N-terminal HotDog domain
ECA3005_g14192.t1	IPR042171	Acyl-CoA thioesterase, double hotdog domain
ECA3005_g14192.t1	IPR029069	HotDog domain superfamily
ECA3005_g5147.t1	IPR021109	Aspartic peptidase domain superfamily
ECA3005_g5147.t1	IPR001969	Aspartic peptidase, active site
ECA3005_g5147.t1	IPR033121	Peptidase family A1 domain
ECA3005_g5147.t1	IPR001461	Aspartic peptidase A1
ECA3005_g5147.t1	IPR034164	Pepsin-like domain
ECA3005_g9141.t1	IPR000884	Thrombospondin type-1 (TSP1) repeat
ECA3005_g9141.t1	IPR036383	Thrombospondin type-1 repeat superfamily
ECA3005_g16335.t2	IPR001921	Large ribosomal subunit protein eL8, eukaryota
ECA3005_g16335.t2	IPR004038	Ribosomal protein eL8/eL30/eS12/Gadd45
ECA3005_g16335.t2	IPR004037	Large ribosomal subunit protein eL8-like, conserved site
ECA3005_g16335.t2	IPR029064	Ribosomal protein eL30-like superfamily
ECA3005_g16335.t2	IPR050257	Large ribosomal subunit protein eL8/uL1-like
ECA3005_g16335.t2	IPR018492	Ribosomal protein eL8/Nhp2 family
ECA3005_g5474.t1	IPR000639	Epoxide hydrolase-like
ECA3005_g5474.t1	IPR029058	Alpha/Beta hydrolase fold
ECA3005_g5474.t1	IPR000073	Alpha/beta hydrolase fold-1
ECA3005_g15596.t1	IPR001619	Sec1-like protein
ECA3005_g15596.t1	IPR036045	Sec1-like superfamily
ECA3005_g15596.t1	IPR027482	Sec1-like, domain 2
ECA3005_g15596.t1	IPR043154	Sec1-like, domain 1
ECA3005_g15596.t1	IPR043127	Sec1-like, domain 3a
ECA3005_g20303.t1	IPR036249	Thioredoxin-like superfamily
ECA3005_g20303.t1	IPR004045	Glutathione S-transferase, N-terminal
ECA3005_g20303.t1	IPR040079	Glutathione transferase family
ECA3005_g20303.t1	IPR050983	Glutathione S-transferase Omega/HSP26
ECA3005_g20303.t1	IPR004046	Glutathione S-transferase, C-terminal
ECA3005_g20303.t1	IPR036282	Glutathione S-transferase, C-terminal domain superfamily
ECA3005_g20303.t1	IPR010987	Glutathione S-transferase, C-terminal-like
ECA3005_g20303.t1	IPR005442	Glutathione S-transferase, omega-class
ECA3005_g21918.t1	IPR006342	Methyltransferase FkbM
ECA3005_g22529.t1	IPR035940	CAP superfamily
ECA3005_g4508.t1	IPR036915	Cyclin-like superfamily
ECA3005_g4508.t1	IPR013922	Cyclin PHO80-like
ECA3005_g4343.t1	IPR011001	Saposin-like
ECA3005_g4343.t1	IPR008139	Saposin B type domain
ECA3005_g9181.t1	IPR002619	Domain of unknown function CX
ECA3005_g18706.t1	IPR008164	Repeat of unknown function XGLTT
ECA3005_g21197.t1	IPR036047	F-box-like domain superfamily
ECA3005_g21197.t1	IPR001810	F-box domain
ECA3005_g17674.t1	IPR052035	Zinc finger BED domain-containing
ECA3005_g17674.t1	IPR036236	Zinc finger C2H2 superfamily
ECA3005_g17674.t1	IPR003656	Zinc finger, BED-type
ECA3005_g2290.t1	IPR000580	TSC22/Bun
ECA3005_g8919.t1	IPR003131	Potassium channel tetramerisation-type BTB domain
ECA3005_g8919.t1	IPR011333	SKP1/BTB/POZ domain superfamily
ECA3005_g8919.t1	IPR000210	BTB/POZ domain
ECA3005_g8919.t1	IPR045068	BTB/POZ domain-containing adapter for CUL3-mediated RhoA degradation protein 1-3
ECA3005_g6726.t1	IPR000692	rRNA 2'-O-methyltransferase fibrillarin-like
ECA3005_g6726.t1	IPR029063	S-adenosyl-L-methionine-dependent methyltransferase superfamily
ECA3005_g6726.t1	IPR020813	Fibrillarin, conserved site
ECA3005_g19619.t1	IPR010678	U3 small nucleolar RNA-associated protein 25
ECA3005_g19619.t1	IPR053939	UTP25, C-terminal domain
ECA3005_g19619.t1	IPR053940	UTP25, NTP hydrolase-like domain
ECA3005_g1175.t2	IPR021010	Cytosolic motility protein
ECA3005_g2222.t1	IPR003392	Patched domain-containing protein, SSD domain
ECA3005_g2222.t1	IPR000731	Sterol-sensing domain
ECA3005_g2222.t1	IPR051697	Patched domain-containing protein
ECA3005_g11258.t1	IPR024766	Zinc finger, RING-H2-type
ECA3005_g11258.t1	IPR013083	Zinc finger, RING/FYVE/PHD-type
ECA3005_g11258.t1	IPR001841	Zinc finger, RING-type
ECA3005_g11258.t1	IPR051031	RING-box E3 Ubiquitin Ligase
ECA3005_g15201.t1	IPR035291	Protein of unknown function DUF5354
ECA3005_g14948.t1	IPR050307	Sterol Desaturase and Related Enzymes
ECA3005_g14948.t1	IPR006694	Fatty acid hydroxylase
ECA3005_g3530.t1	IPR002542	T20D4.11-like domain
ECA3005_g3530.t1	IPR016638	Uncharacterised protein family UPF0376
ECA3005_g10430.t1	IPR000719	Protein kinase domain
ECA3005_g10430.t1	IPR017441	Protein kinase, ATP binding site
ECA3005_g10430.t1	IPR001245	Serine-threonine/tyrosine-protein kinase, catalytic domain
ECA3005_g10430.t1	IPR011009	Protein kinase-like domain superfamily
ECA3005_g20176.t1	IPR010660	Notch, NOD domain
ECA3005_g20176.t1	IPR000742	EGF-like domain
ECA3005_g20176.t1	IPR011656	Notch, NODP domain
ECA3005_g20176.t1	IPR000800	Notch domain
ECA3005_g20176.t1	IPR036770	Ankyrin repeat-containing domain superfamily
ECA3005_g20176.t1	IPR001881	EGF-like calcium-binding domain
ECA3005_g20176.t1	IPR002110	Ankyrin repeat
ECA3005_g20176.t1	IPR018097	EGF-like calcium-binding, conserved site
ECA3005_g20176.t1	IPR000152	EGF-type aspartate/asparagine hydroxylation site
ECA3005_g20176.t1	IPR035993	Notch-like domain superfamily
ECA3005_g20176.t1	IPR051830	Neurogenic locus notch homolog
ECA3005_g6936.t1	IPR053220	Nematode receptor-like serpentine class H
ECA3005_g6936.t1	IPR019422	7TM GPCR, serpentine receptor class h (Srh)
ECA3005_g11692.t1	IPR019397	Uncharacterised protein family TMEM39
ECA3005_g21973.t1	IPR001304	C-type lectin-like
ECA3005_g21973.t1	IPR050976	Snake venom C-type lectin-like
ECA3005_g21973.t1	IPR016186	C-type lectin-like/link domain superfamily
ECA3005_g21973.t1	IPR016187	C-type lectin fold
ECA3005_g10027.t1	IPR000742	EGF-like domain
ECA3005_g10027.t1	IPR001881	EGF-like calcium-binding domain
ECA3005_g10027.t1	IPR051022	Notch Signaling and Cell Fate Determination
ECA3005_g16869.t1	IPR018795	Uncharacterized protein KIAA2013-like
ECA3005_g17106.t1	IPR002486	Nematode cuticle collagen, N-terminal
ECA3005_g17106.t1	IPR008160	Collagen triple helix repeat
ECA3005_g18663.t1	IPR011992	EF-hand domain pair
ECA3005_g18663.t1	IPR015659	Proline oxidase family
ECA3005_g18663.t1	IPR029041	FAD-linked oxidoreductase-like
ECA3005_g18663.t1	IPR002872	Proline dehydrogenase domain
ECA3005_g10213.t1	IPR000889	Glutathione peroxidase
ECA3005_g10213.t1	IPR036249	Thioredoxin-like superfamily
ECA3005_g3723.t1	IPR053220	Nematode receptor-like serpentine class H
ECA3005_g3723.t1	IPR019422	7TM GPCR, serpentine receptor class h (Srh)
ECA3005_g9173.t1	IPR008753	Peptidase M13, N-terminal domain
ECA3005_g9173.t1	IPR000718	Peptidase M13
ECA3005_g9173.t1	IPR042089	Peptidase M13, domain 2
ECA3005_g9173.t1	IPR024079	Metallopeptidase, catalytic domain superfamily
ECA3005_g9173.t1	IPR018497	Peptidase M13, C-terminal domain
ECA3005_g4203.t1	IPR007284	Ground-like domain
ECA3005_g10396.t1	IPR019591	Mrp/NBP35 ATP-binding protein
ECA3005_g10396.t1	IPR028601	Cytosolic Fe-S cluster assembly factor NUBP1/Nbp35
ECA3005_g10396.t1	IPR003593	AAA+ ATPase domain
ECA3005_g10396.t1	IPR027417	P-loop containing nucleoside triphosphate hydrolase
ECA3005_g10396.t1	IPR000808	Iron-sulfur cluster carrier protein-like, conserved site
ECA3005_g10396.t1	IPR033756	Flagellum site-determining protein YlxH/ Fe-S cluster assembling factor NBP35
ECA3005_g2343.t1	IPR041426	Mos1 transposase, HTH domain
ECA3005_g7903.t1	IPR011001	Saposin-like
ECA3005_g14479.t1	IPR047131	RNA binding protein fox-1 homolog 1-like
ECA3005_g14479.t1	IPR000504	RNA recognition motif domain
ECA3005_g14479.t1	IPR012677	Nucleotide-binding alpha-beta plait domain superfamily
ECA3005_g14479.t1	IPR035979	RNA-binding domain superfamily
ECA3005_g14479.t1	IPR034237	FOX1, RNA recognition motif
ECA3005_g21793.t3	IPR036465	von Willebrand factor A-like domain superfamily
ECA3005_g21793.t3	IPR002035	von Willebrand factor, type A
ECA3005_g21793.t3	IPR001507	Zona pellucida domain
ECA3005_g21793.t3	IPR051962	Cuticlin domain-containing protein
ECA3005_g21793.t3	IPR056953	Cuticlin, N-terminal domain
ECA3005_g21793.t3	IPR057475	Cuticlin, C-terminal domain
ECA3005_g8411.t1	IPR001810	F-box domain
ECA3005_g8411.t1	IPR053222	Zygotic Embryogenesis-Associated Protein
ECA3005_g8411.t1	IPR012885	Sdz-33, F-box domain
ECA3005_g10468.t1	IPR051494	BSD domain-containing protein
ECA3005_g10468.t1	IPR005607	BSD domain
ECA3005_g10468.t1	IPR035925	BSD domain superfamily
ECA3005_g1394.t1	IPR001628	Zinc finger, nuclear hormone receptor-type
ECA3005_g1394.t1	IPR000536	Nuclear hormone receptor, ligand-binding domain
ECA3005_g1394.t1	IPR035500	Nuclear hormone receptor-like domain superfamily
ECA3005_g1394.t1	IPR001723	Nuclear hormone receptor
ECA3005_g1394.t1	IPR013088	Zinc finger, NHR/GATA-type
ECA3005_g1394.t1	IPR049636	Hepatocyte nuclear factor 4-like, DNA-binding domain
ECA3005_g3505.t1	IPR019423	7TM GPCR, serpentine receptor class j (Srj)
ECA3005_g6903.t1	IPR036084	Serine protease inhibitor-like superfamily
ECA3005_g6903.t1	IPR002919	Trypsin Inhibitor-like, cysteine rich domain
ECA3005_g8708.t1	IPR011333	SKP1/BTB/POZ domain superfamily
ECA3005_g8708.t1	IPR000210	BTB/POZ domain
ECA3005_g8708.t1	IPR045068	BTB/POZ domain-containing adapter for CUL3-mediated RhoA degradation protein 1-3
ECA3005_g8708.t1	IPR003131	Potassium channel tetramerisation-type BTB domain
ECA3005_g15799.t1	IPR037847	GRAM domain-containing protein 4
ECA3005_g2664.t1	IPR000719	Protein kinase domain
ECA3005_g2664.t1	IPR008271	Serine/threonine-protein kinase, active site
ECA3005_g2664.t1	IPR011009	Protein kinase-like domain superfamily
ECA3005_g9696.t1	IPR000731	Sterol-sensing domain
ECA3005_g9696.t1	IPR051697	Patched domain-containing protein
ECA3005_g9696.t1	IPR003392	Patched domain-containing protein, SSD domain
ECA3005_g16061.t1	IPR012341	Six-hairpin glycosidase-like superfamily
ECA3005_g16061.t1	IPR011613	GH15-like domain
ECA3005_g16061.t1	IPR008928	Six-hairpin glycosidase superfamily
ECA3005_g16061.t1	IPR008734	Phosphorylase kinase alpha/beta subunit
ECA3005_g9803.t1	IPR029044	Nucleotide-diphospho-sugar transferases
ECA3005_g9803.t1	IPR005027	Glycosyl transferase, family 43
ECA3005_g4836.t1	IPR019428	7TM GPCR, serpentine receptor class r (Str)
ECA3005_g10540.t1	IPR040424	SMN complex subunit Smn1
ECA3005_g10540.t1	IPR002999	Tudor domain
ECA3005_g10540.t1	IPR047313	Survival motor neuron protein, C-terminal oligomerization domain
ECA3005_g10540.t1	IPR049481	Survival Motor Neuron, Gemin2-binding domain
ECA3005_g3192.t1	IPR019428	7TM GPCR, serpentine receptor class r (Str)
ECA3005_g15058.t1	IPR018181	Heat shock protein 70, conserved site
ECA3005_g15058.t1	IPR043129	ATPase, nucleotide binding domain
ECA3005_g15058.t1	IPR013126	Heat shock protein 70 family
ECA3005_g15058.t1	IPR029047	Heat shock protein 70kD, peptide-binding domain superfamily
ECA3005_g15058.t1	IPR029048	Heat shock protein 70kD, C-terminal domain superfamily
ECA3005_g15058.t1	IPR042050	Endoplasmic reticulum chaperone BIP, nucleotide-binding domain
ECA3005_g16924.t1	IPR001365	Adenosine deaminase domain
ECA3005_g16924.t1	IPR006330	Adenosine/adenine deaminase
ECA3005_g16924.t1	IPR032466	Metal-dependent hydrolase
ECA3005_g6198.t1	IPR045860	Snake toxin-like superfamily
ECA3005_g6198.t1	IPR056039	Domain of unknown function DUF7622
ECA3005_g10596.t1	IPR007120	DNA-directed RNA polymerase, subunit 2, hybrid-binding domain
ECA3005_g10596.t1	IPR015712	DNA-directed RNA polymerase, subunit 2
ECA3005_g10596.t1	IPR014724	RNA polymerase Rpb2, OB-fold
ECA3005_g10596.t1	IPR037034	RNA polymerase Rpb2, domain 2 superfamily
ECA3005_g10596.t1	IPR007642	RNA polymerase Rpb2, domain 2
ECA3005_g10596.t1	IPR007645	RNA polymerase Rpb2, domain 3
ECA3005_g10596.t1	IPR037033	DNA-directed RNA polymerase, subunit 2, hybrid-binding domain superfamily
ECA3005_g10596.t1	IPR009674	DNA-directed RNA polymerase I subunit RPA2, domain 4
ECA3005_g10596.t1	IPR007644	RNA polymerase, beta subunit, protrusion
ECA3005_g10596.t1	IPR007641	RNA polymerase Rpb2, domain 7
ECA3005_g10596.t1	IPR007121	RNA polymerase, beta subunit, conserved site
ECA3005_g11229.t1	IPR002593	Domain of unknown function DX
ECA3005_g22784.t1	IPR014044	CAP domain
ECA3005_g22784.t1	IPR035940	CAP superfamily
ECA3005_g22780.t1	IPR014044	CAP domain
ECA3005_g22780.t1	IPR035940	CAP superfamily
ECA3005_g2699.t1	IPR035500	Nuclear hormone receptor-like domain superfamily
ECA3005_g2699.t1	IPR000536	Nuclear hormone receptor, ligand-binding domain
ECA3005_g9866.t1	IPR006368	GDP-mannose 4,6-dehydratase
ECA3005_g9866.t1	IPR036291	NAD(P)-binding domain superfamily
ECA3005_g9866.t1	IPR016040	NAD(P)-binding domain
ECA3005_g21019.t1	IPR009088	Transcription factor IIA, beta-barrel
ECA3005_g21019.t1	IPR003194	Transcription initiation factor IIA, gamma subunit
ECA3005_g21019.t1	IPR015872	Transcription initiation factor IIA, gamma subunit, N-terminal
ECA3005_g21019.t1	IPR015871	Transcription initiation factor IIA, gamma subunit, C-terminal
ECA3005_g21019.t1	IPR009083	Transcription factor IIA, alpha-helical domain
ECA3005_g1148.t2	IPR007135	Ubiquitin-like-conjugating enzyme Atg3/Atg10
ECA3005_g3881.t2	IPR002486	Nematode cuticle collagen, N-terminal
ECA3005_g12346.t1	IPR013087	Zinc finger C2H2-type
ECA3005_g12346.t1	IPR006561	DZF domain
ECA3005_g12346.t1	IPR036236	Zinc finger C2H2 superfamily
ECA3005_g12346.t1	IPR003604	Matrin/U1-C-like, C2H2-type zinc finger
ECA3005_g12346.t1	IPR049401	DZF domain, N-terminal
ECA3005_g12346.t1	IPR049402	DZF domain, C-terminal
ECA3005_g12346.t1	IPR043519	Nucleotidyltransferase superfamily
ECA3005_g4074.t1	IPR001356	Homeodomain
ECA3005_g4074.t1	IPR017970	Homeobox, conserved site
ECA3005_g4074.t1	IPR009057	Homedomain-like superfamily
ECA3005_g4074.t1	IPR031701	Homeobox protein SIX1, N-terminal SD domain
ECA3005_g708.t2	IPR021713	Folliculin
ECA3005_g708.t2	IPR037520	Folliculin/SMCR8, longin domain
ECA3005_g708.t2	IPR037521	Folliculin/SMCR8, tripartite DENN domain
ECA3005_g17149.t1	IPR012935	NuBaID, N-terminal domain
ECA3005_g16744.t1	IPR004987	Protein of unknown function DUF272
ECA3005_g3606.t1	IPR036259	MFS transporter superfamily
ECA3005_g3606.t1	IPR020846	Major facilitator superfamily domain
ECA3005_g3606.t1	IPR011701	Major facilitator superfamily
ECA3005_g6448.t1	IPR039039	RAI1-like family
ECA3005_g6448.t1	IPR013961	RAI1-like
ECA3005_g21873.t1	IPR001660	Sterile alpha motif domain
ECA3005_g21873.t1	IPR013761	Sterile alpha motif/pointed domain superfamily
ECA3005_g21873.t1	IPR052268	Sterile alpha motif domain-containing protein
ECA3005_g5161.t1	IPR011598	Myc-type, basic helix-loop-helix (bHLH) domain
ECA3005_g5161.t1	IPR036638	Helix-loop-helix DNA-binding domain superfamily
ECA3005_g5161.t1	IPR050283	E-box Binding Transcriptional Regulators
ECA3005_g5916.t1	IPR001382	Glycoside hydrolase family 47
ECA3005_g5916.t1	IPR044674	ER degradation-enhancing alpha-mannosidase-like protein 1/2/3
ECA3005_g5916.t1	IPR036026	Seven-hairpin glycosidases
ECA3005_g5916.t1	IPR012341	Six-hairpin glycosidase-like superfamily
ECA3005_g18016.t1	IPR013048	Meiotic recombination, Spo11
ECA3005_g18016.t1	IPR036078	Spo11/DNA topoisomerase VI subunit A superfamily
ECA3005_g18016.t1	IPR036388	Winged helix-like DNA-binding domain superfamily
ECA3005_g18016.t1	IPR002815	Spo11/DNA topoisomerase VI subunit A
ECA3005_g18016.t1	IPR013049	Spo11/DNA topoisomerase VI, subunit A, N-terminal
ECA3005_g18016.t1	IPR034136	Topoisomerase 6 subunit A/Spo11, TOPRIM domain
ECA3005_g5883.t1	IPR013149	Alcohol dehydrogenase-like, C-terminal
ECA3005_g5883.t1	IPR011032	GroES-like superfamily
ECA3005_g5883.t1	IPR002328	Alcohol dehydrogenase, zinc-type, conserved site
ECA3005_g5883.t1	IPR036291	NAD(P)-binding domain superfamily
ECA3005_g5883.t1	IPR013154	Alcohol dehydrogenase-like, N-terminal
ECA3005_g5883.t1	IPR020843	Enoylreductase domain
ECA3005_g10320.t1	IPR000626	Ubiquitin-like domain
ECA3005_g10320.t1	IPR029071	Ubiquitin-like domain superfamily
ECA3005_g10320.t1	IPR039751	Homocysteine-responsive endoplasmic reticulum-resident ubiquitin-like domain member 1 /2
ECA3005_g2856.t1	IPR019420	7TM GPCR, serpentine receptor class bc (Srbc)
ECA3005_g2856.t1	IPR052322	Mitochondrial rRNA Methyltransferase NSUN4
ECA3005_g22366.t1	IPR012340	Nucleic acid-binding, OB-fold
ECA3005_g22366.t1	IPR014726	Large ribosomal subunit protein uL2, domain 3
ECA3005_g22366.t1	IPR002171	Large ribosomal subunit protein uL2
ECA3005_g22366.t1	IPR022669	Large ribosomal subunit protein uL2, C-terminal
ECA3005_g22366.t1	IPR014722	Large ribosomal subunit protein uL2, domain 2
ECA3005_g22366.t1	IPR022666	Large ribosomal subunit protein uL2, RNA-binding domain
ECA3005_g22366.t1	IPR022671	Large ribosomal subunit protein uL2, conserved site
ECA3005_g22366.t1	IPR023672	Large ribosomal subunit protein uL2, archaeal-eukaryota type
ECA3005_g22366.t1	IPR008991	Translation protein SH3-like domain superfamily
ECA3005_g12470.t3	IPR010569	Myotubularin-like, phosphatase domain
ECA3005_g12470.t3	IPR029021	Protein-tyrosine phosphatase-like
ECA3005_g12470.t3	IPR030564	Myotubularin
ECA3005_g21245.t1	IPR018122	Fork head domain conserved site1
ECA3005_g21245.t1	IPR030456	Fork head domain conserved site 2
ECA3005_g21245.t1	IPR047119	Forkhead box protein N2/3-like
ECA3005_g21245.t1	IPR036388	Winged helix-like DNA-binding domain superfamily
ECA3005_g21245.t1	IPR001766	Fork head domain
ECA3005_g21245.t1	IPR036390	Winged helix DNA-binding domain superfamily
ECA3005_g2848.t1	IPR053286	Nematode receptor-like srab
ECA3005_g2848.t1	IPR019408	7TM GPCR, serpentine receptor class ab (Srab)
ECA3005_g5945.t1	IPR017850	Alkaline-phosphatase-like, core domain superfamily
ECA3005_g5945.t1	IPR044929	DNA/RNA non-specific endonuclease superfamily
ECA3005_g5945.t1	IPR002591	Type I phosphodiesterase/nucleotide pyrophosphatase/phosphate transferase
ECA3005_g1138.t1	IPR017452	GPCR, rhodopsin-like, 7TM
ECA3005_g6569.t1	IPR019428	7TM GPCR, serpentine receptor class r (Str)
ECA3005_g3133.t1	IPR015590	Aldehyde dehydrogenase domain
ECA3005_g3133.t1	IPR012394	Aldehyde dehydrogenase NAD(P)-dependent
ECA3005_g3133.t1	IPR016162	Aldehyde dehydrogenase, N-terminal
ECA3005_g3133.t1	IPR016163	Aldehyde dehydrogenase, C-terminal
ECA3005_g3133.t1	IPR016161	Aldehyde/histidinol dehydrogenase
ECA3005_g16648.t1	IPR050920	Nematode receptor-like class delta
ECA3005_g16648.t1	IPR019421	7TM GPCR, serpentine receptor class d (Srd)
ECA3005_g10412.t1	IPR000301	Tetraspanin, animals
ECA3005_g10412.t1	IPR018499	Tetraspanin/Peripherin
ECA3005_g10412.t1	IPR008952	Tetraspanin, EC2 domain superfamily
ECA3005_g8952.t2	IPR000210	BTB/POZ domain
ECA3005_g8952.t2	IPR002083	MATH/TRAF domain
ECA3005_g8952.t2	IPR011333	SKP1/BTB/POZ domain superfamily
ECA3005_g8952.t2	IPR008974	TRAF-like
ECA3005_g8952.t2	IPR052664	BTB and MATH domain-containing protein
ECA3005_g21003.t1	IPR040435	Putative G-protein coupled receptor, Chromadorea
ECA3005_g17035.t1	IPR001781	Zinc finger, LIM-type
ECA3005_g17035.t1	IPR047120	Prickle/Espinas/Testin
ECA3005_g17035.t1	IPR033724	PET testin
ECA3005_g17035.t1	IPR010442	PET domain
ECA3005_g251.t1	IPR000560	Histidine phosphatase superfamily, clade-2
ECA3005_g251.t1	IPR033379	Histidine acid phosphatase active site
ECA3005_g251.t1	IPR029033	Histidine phosphatase superfamily
ECA3005_g251.t1	IPR050645	Histidine Acid Phosphatase
ECA3005_g3377.t1	IPR039008	Intermediate filament, rod domain
ECA3005_g14078.t1	IPR008893	WGR domain
ECA3005_g14078.t1	IPR036957	Zinc finger, PARP-type superfamily
ECA3005_g14078.t1	IPR001510	Zinc finger, PARP-type
ECA3005_g14078.t1	IPR049296	PARP1-like, PADR1 domain, N-terminal helical subdomain
ECA3005_g14078.t1	IPR036930	WGR domain superfamily
ECA3005_g14078.t1	IPR050800	ADP-ribosyltransferase diphtheria toxin-like
ECA3005_g22526.t1	IPR006874	Protein of unknown function DUF621
ECA3005_g21677.t1	IPR002933	Peptidase M20
ECA3005_g21677.t1	IPR051458	Cytosolic and Metallo Dipeptidase
ECA3005_g21677.t1	IPR001261	ArgE/DapE/ACY1/CPG2/YscS, conserved site
ECA3005_g21677.t1	IPR017153	Cytosolic nonspecific dipeptidase/DUG1
ECA3005_g21677.t1	IPR011650	Peptidase M20, dimerisation domain
ECA3005_g12606.t1	IPR025958	SID1 transmembrane family
ECA3005_g7522.t1	IPR001304	C-type lectin-like
ECA3005_g7522.t1	IPR016187	C-type lectin fold
ECA3005_g7522.t1	IPR016186	C-type lectin-like/link domain superfamily
ECA3005_g7522.t1	IPR050976	Snake venom C-type lectin-like
ECA3005_g7522.t1	IPR018378	C-type lectin, conserved site
ECA3005_g3898.t1	IPR003593	AAA+ ATPase domain
ECA3005_g3898.t1	IPR027417	P-loop containing nucleoside triphosphate hydrolase
ECA3005_g3898.t1	IPR003959	ATPase, AAA-type, core
ECA3005_g3898.t1	IPR050168	AAA ATPase domain-containing protein
ECA3005_g8981.t1	IPR042089	Peptidase M13, domain 2
ECA3005_g8981.t1	IPR000718	Peptidase M13
ECA3005_g8981.t1	IPR024079	Metallopeptidase, catalytic domain superfamily
ECA3005_g8981.t1	IPR008753	Peptidase M13, N-terminal domain
ECA3005_g8981.t1	IPR018497	Peptidase M13, C-terminal domain
ECA3005_g9299.t1	IPR036322	WD40-repeat-containing domain superfamily
ECA3005_g9299.t1	IPR015943	WD40/YVTN repeat-like-containing domain superfamily
ECA3005_g9299.t1	IPR011047	Quinoprotein alcohol dehydrogenase-like superfamily
ECA3005_g9299.t1	IPR039241	Ribosomal RNA-processing protein Rrp9-like
ECA3005_g9299.t1	IPR001680	WD40 repeat
ECA3005_g4929.t1	IPR006571	TLDc domain
ECA3005_g14527.t1	IPR018499	Tetraspanin/Peripherin
ECA3005_g14527.t1	IPR008952	Tetraspanin, EC2 domain superfamily
ECA3005_g14527.t1	IPR018503	Tetraspanin, conserved site
ECA3005_g14527.t1	IPR000301	Tetraspanin, animals
ECA3005_g2777.t1	IPR003677	SXP/RAL-2 family protein Ani s 5-like, cation-binding domain
ECA3005_g2777.t1	IPR052823	SXP/RAL-2-related
ECA3005_g20441.t1	IPR029058	Alpha/Beta hydrolase fold
ECA3005_g20441.t1	IPR008758	Peptidase S28
ECA3005_g20441.t1	IPR042269	Serine carboxypeptidase S28, SKS domain
ECA3005_g1653.t1	IPR003195	Transcription initiation factor IID, subunit 13
ECA3005_g1653.t1	IPR009072	Histone-fold
ECA3005_g2598.t1	IPR004841	Amino acid permease/ SLC12A domain
ECA3005_g13626.t1	IPR012674	Calycin
ECA3005_g13626.t1	IPR047202	Lipocalin Blc-like domain
ECA3005_g13626.t1	IPR056868	Lipocalin domain, nematodes
ECA3005_g19254.t1	IPR050227	Ras-related protein Rab
ECA3005_g19254.t1	IPR001806	Small GTPase
ECA3005_g19254.t1	IPR027417	P-loop containing nucleoside triphosphate hydrolase
ECA3005_g15884.t1	IPR000595	Cyclic nucleotide-binding domain
ECA3005_g15884.t1	IPR050866	Cyclic nucleotide-gated cation channel
ECA3005_g15884.t1	IPR005821	Ion transport domain
ECA3005_g15884.t1	IPR014710	RmlC-like jelly roll fold
ECA3005_g15884.t1	IPR018490	Cyclic nucleotide-binding domain superfamily
ECA3005_g8002.t1	IPR001810	F-box domain
ECA3005_g10720.t2	IPR011262	DNA-directed RNA polymerase, insert domain
ECA3005_g10720.t2	IPR022842	DNA-directed RNA polymerase subunit Rpo3/Rpb3/RPAC1
ECA3005_g10720.t2	IPR011263	DNA-directed RNA polymerase, RpoA/D/Rpb3-type
ECA3005_g10720.t2	IPR050518	Archaeal Rpo3/Eukaryotic RPB3 RNA Polymerase Subunit
ECA3005_g10720.t2	IPR036643	DNA-directed RNA polymerase, insert domain superfamily
ECA3005_g10720.t2	IPR036603	RNA polymerase, RBP11-like subunit
ECA3005_g814.t3	IPR011989	Armadillo-like helical
ECA3005_g814.t3	IPR016024	Armadillo-type fold
ECA3005_g814.t3	IPR045789	Protein inscuteable homologue, C-terminal domain
ECA3005_g814.t3	IPR039921	Inscuteable
ECA3005_g7774.t1	IPR004151	7TM GPCR, serpentine receptor class e (Sre)
ECA3005_g9825.t1	IPR006342	Methyltransferase FkbM
ECA3005_g9825.t1	IPR029063	S-adenosyl-L-methionine-dependent methyltransferase superfamily
ECA3005_g21191.t1	IPR012435	TMEM144
ECA3005_g21191.t1	IPR010651	Sugar transport protein
ECA3005_g3231.t1	IPR051152	Caenorhabditis elegans Orphan Nuclear Receptors
ECA3005_g3231.t1	IPR001628	Zinc finger, nuclear hormone receptor-type
ECA3005_g3231.t1	IPR035500	Nuclear hormone receptor-like domain superfamily
ECA3005_g3231.t1	IPR013088	Zinc finger, NHR/GATA-type
ECA3005_g3231.t1	IPR000536	Nuclear hormone receptor, ligand-binding domain
ECA3005_g3231.t1	IPR049636	Hepatocyte nuclear factor 4-like, DNA-binding domain
ECA3005_g13244.t1	IPR037836	SNX17, atypical FERM-like domain
ECA3005_g13244.t1	IPR001683	Phox homology
ECA3005_g13244.t1	IPR036871	PX domain superfamily
ECA3005_g13244.t1	IPR048763	Sortin nexin 17/31, FERM domain, F1 lobe
ECA3005_g13244.t1	IPR040842	Sorting nexin-17/31, FERM domain
ECA3005_g13244.t1	IPR011993	PH-like domain superfamily
ECA3005_g13244.t1	IPR028666	Sorting nexin-17, FERM domain, N-terminal subdomain
ECA3005_g12527.t1	IPR000884	Thrombospondin type-1 (TSP1) repeat
ECA3005_g12527.t1	IPR036383	Thrombospondin type-1 repeat superfamily
ECA3005_g17751.t1	IPR019540	Phosphatidylinositol-glycan biosynthesis class S protein
ECA3005_g17086.t1	IPR020846	Major facilitator superfamily domain
ECA3005_g17086.t1	IPR036259	MFS transporter superfamily
ECA3005_g17086.t1	IPR050382	Major Facilitator Superfamily Sodium/Anion Cotransporter
ECA3005_g17086.t1	IPR011701	Major facilitator superfamily
ECA3005_g9340.t2	IPR042561	Exocyst component Exo84, C-terminal, subdomain 1
ECA3005_g9340.t2	IPR011993	PH-like domain superfamily
ECA3005_g9340.t2	IPR033961	Exocyst complex component Exo84
ECA3005_g9340.t2	IPR016159	Cullin repeat-like-containing domain superfamily
ECA3005_g9340.t2	IPR032403	Exocyst component Exo84, C-terminal
ECA3005_g9340.t2	IPR042560	Exocyst component Exo84, C-terminal, subdomain 2
ECA3005_g2053.t1	IPR053365	Nematode receptor-like
ECA3005_g2053.t1	IPR004151	7TM GPCR, serpentine receptor class e (Sre)
ECA3005_g16540.t1	IPR001611	Leucine-rich repeat
ECA3005_g16540.t1	IPR003591	Leucine-rich repeat, typical subtype
ECA3005_g16540.t1	IPR050715	Leucine-rich repeat and signaling effector domain-containing protein
ECA3005_g16540.t1	IPR032675	Leucine-rich repeat domain superfamily
ECA3005_g16540.t1	IPR055414	Disease resistance R13L4/SHOC-2-like, LRR domain
ECA3005_g18690.t1	IPR002486	Nematode cuticle collagen, N-terminal
ECA3005_g19334.t1	IPR001506	Peptidase M12A
ECA3005_g19334.t1	IPR024079	Metallopeptidase, catalytic domain superfamily
ECA3005_g19334.t1	IPR034035	Astacin-like metallopeptidase domain
ECA3005_g19334.t1	IPR006026	Peptidase, metallopeptidase
ECA3005_g4539.t1	IPR004951	Protein of unknown function DUF268, Caenorhabditis species
ECA3005_g7572.t1	IPR056014	Domain of unknown function DUF7592
ECA3005_g7572.t1	IPR056013	Domain of unknown function DUF7591
ECA3005_g7572.t1	IPR003366	CUB-like domain
ECA3005_g18254.t1	IPR011990	Tetratricopeptide-like helical domain superfamily
ECA3005_g18254.t1	IPR007311	ST7
ECA3005_g3217.t1	IPR001628	Zinc finger, nuclear hormone receptor-type
ECA3005_g3217.t1	IPR000536	Nuclear hormone receptor, ligand-binding domain
ECA3005_g3217.t1	IPR035500	Nuclear hormone receptor-like domain superfamily
ECA3005_g3217.t1	IPR049636	Hepatocyte nuclear factor 4-like, DNA-binding domain
ECA3005_g3217.t1	IPR051152	Caenorhabditis elegans Orphan Nuclear Receptors
ECA3005_g3217.t1	IPR013088	Zinc finger, NHR/GATA-type
ECA3005_g2929.t1	IPR042495	Platelet-derived growth factor receptor-like protein
ECA3005_g2929.t1	IPR013151	Immunoglobulin-like beta-sandwich domain
ECA3005_g2929.t1	IPR036179	Immunoglobulin-like domain superfamily
ECA3005_g2929.t1	IPR013783	Immunoglobulin-like fold
ECA3005_g2929.t1	IPR007110	Immunoglobulin-like domain
ECA3005_g8950.t1	IPR000210	BTB/POZ domain
ECA3005_g8950.t1	IPR011333	SKP1/BTB/POZ domain superfamily
ECA3005_g10435.t2	IPR000990	Innexin
ECA3005_g16467.t1	IPR019428	7TM GPCR, serpentine receptor class r (Str)
ECA3005_g17357.t1	IPR003604	Matrin/U1-C-like, C2H2-type zinc finger
ECA3005_g17357.t1	IPR017340	U1 small nuclear ribonucleoprotein C
ECA3005_g17357.t1	IPR036236	Zinc finger C2H2 superfamily
ECA3005_g17357.t1	IPR000690	Matrin/U1-C, C2H2-type zinc finger
ECA3005_g17357.t1	IPR013085	U1-C, C2H2-type zinc finger
ECA3005_g4779.t1	IPR008164	Repeat of unknown function XGLTT
ECA3005_g7027.t1	IPR019428	7TM GPCR, serpentine receptor class r (Str)
ECA3005_g21424.t1	IPR042534	Sin3 associated polypeptide p18 superfamily
ECA3005_g21424.t1	IPR010516	Sin3 associated polypeptide p18
ECA3005_g18601.t1	IPR019421	7TM GPCR, serpentine receptor class d (Srd)
ECA3005_g18601.t1	IPR050920	Nematode receptor-like class delta
ECA3005_g7908.t1	IPR027951	Nucleolus and neural progenitor protein-like, N-terminal domain
ECA3005_g4509.t1	IPR020635	Tyrosine-protein kinase, catalytic domain
ECA3005_g4509.t1	IPR001245	Serine-threonine/tyrosine-protein kinase, catalytic domain
ECA3005_g4509.t1	IPR000719	Protein kinase domain
ECA3005_g4509.t1	IPR008266	Tyrosine-protein kinase, active site
ECA3005_g4509.t1	IPR011009	Protein kinase-like domain superfamily
ECA3005_g4509.t1	IPR050122	Receptor Tyrosine Kinase
ECA3005_g12371.t1	IPR000719	Protein kinase domain
ECA3005_g12371.t1	IPR047916	Tau-tubulin kinase homolog Asator-like, catalytic domain
ECA3005_g12371.t1	IPR011009	Protein kinase-like domain superfamily
ECA3005_g12371.t1	IPR050235	Casein Kinase 1 Ser/Thr Protein Kinase
ECA3005_g22894.t1	IPR025857	MacB-like periplasmic core domain
ECA3005_g22894.t1	IPR043129	ATPase, nucleotide binding domain
ECA3005_g22894.t1	IPR003439	ABC transporter-like, ATP-binding domain
ECA3005_g22894.t1	IPR003593	AAA+ ATPase domain
ECA3005_g22894.t1	IPR027417	P-loop containing nucleoside triphosphate hydrolase
ECA3005_g22894.t1	IPR000600	ROK family
ECA3005_g22894.t1	IPR011924	Lipoprotein releasing system, ATP-binding protein
ECA3005_g22894.t1	IPR051447	Lipoprotein-releasing system transmembrane protein
ECA3005_g22894.t1	IPR003838	ABC3 transporter permease, C-terminal
ECA3005_g22894.t1	IPR011925	Lipoprotein-releasing system transmembrane protein LolC/E
ECA3005_g22894.t1	IPR011926	Lipoprotein-releasing system transmembrane protein LolE, gammaproteobacteria type
ECA3005_g22894.t1	IPR017871	ABC transporter-like, conserved site
ECA3005_g22894.t1	IPR017911	MacB-like, ATP-binding domain
ECA3005_g1517.t1	IPR011990	Tetratricopeptide-like helical domain superfamily
ECA3005_g1517.t1	IPR038906	Tetratricopeptide repeat protein 36
ECA3005_g1517.t1	IPR019734	Tetratricopeptide repeat
ECA3005_g7809.t1	IPR001810	F-box domain
ECA3005_g7809.t1	IPR041426	Mos1 transposase, HTH domain
ECA3005_g7809.t1	IPR040161	F-box A protein FB224
ECA3005_g7809.t1	IPR002900	Domain of unknown function DUF38/FTH, Caenorhabditis species
ECA3005_g2901.t1	IPR016638	Uncharacterised protein family UPF0376
ECA3005_g2901.t1	IPR002542	T20D4.11-like domain
ECA3005_g5261.t1	IPR036513	STAS domain superfamily
ECA3005_g5261.t1	IPR002645	STAS domain
ECA3005_g5261.t1	IPR001902	SLC26A/SulP transporter
ECA3005_g5261.t1	IPR011547	SLC26A/SulP transporter domain
ECA3005_g393.t1	IPR008610	Eukaryotic rRNA processing
ECA3005_g16144.t1	IPR013087	Zinc finger C2H2-type
ECA3005_g16144.t1	IPR036236	Zinc finger C2H2 superfamily
ECA3005_g6932.t1	IPR056853	Alkylglycerol monooxygenase, C-terminal
ECA3005_g6932.t1	IPR051689	Sterol desaturase/TMEM195-like
ECA3005_g6932.t1	IPR006694	Fatty acid hydroxylase
ECA3005_g1881.t1	IPR009075	Acyl-CoA dehydrogenase/oxidase, C-terminal
ECA3005_g1881.t1	IPR006089	Acyl-CoA dehydrogenase, conserved site
ECA3005_g1881.t1	IPR036250	Acyl-CoA dehydrogenase-like, C-terminal
ECA3005_g1881.t1	IPR052033	Mitochondrial Glutaryl-CoA Dehydrogenase
ECA3005_g17901.t1	IPR006186	Serine/threonine-specific protein phosphatase/bis(5-nucleosyl)-tetraphosphatase
ECA3005_g17901.t1	IPR029052	Metallo-dependent phosphatase-like
ECA3005_g17901.t1	IPR050341	Serine/threonine-protein phosphatase PP1 catalytic subunit
ECA3005_g17901.t1	IPR004843	Calcineurin-like, phosphoesterase domain
ECA3005_g7277.t1	IPR002542	T20D4.11-like domain
ECA3005_g13512.t1	IPR004686	Tricarboxylate/iron carrier
ECA3005_g12048.t1	IPR008574	Interactor of ZYG-11, nematodes
ECA3005_g18701.t1	IPR012444	Protein of unknown function DUF1647
ECA3005_g3017.t1	IPR036736	ACP-like superfamily
ECA3005_g3017.t1	IPR009081	Phosphopantetheine binding ACP domain
ECA3005_g3017.t1	IPR003231	Acyl carrier protein
ECA3005_g3412.t1	IPR019427	7TM GPCR, serpentine receptor class w (Srw)
ECA3005_g3412.t1	IPR017452	GPCR, rhodopsin-like, 7TM
ECA3005_g4537.t1	IPR052012	Glycosyltransferase_92
ECA3005_g4537.t1	IPR008166	Glycosyltransferase family 92
ECA3005_g2607.t2	IPR036866	Ribonuclease Z/Hydroxyacylglutathione hydrolase-like
ECA3005_g2607.t2	IPR001279	Metallo-beta-lactamase
ECA3005_g2607.t2	IPR050662	Secondary metabolite biosynthesis-associated thioesterase
ECA3005_g2607.t2	IPR036388	Winged helix-like DNA-binding domain superfamily
ECA3005_g2607.t2	IPR047921	LACTB2-like, MBL-fold metallo hydrolase domain
ECA3005_g2607.t2	IPR041516	LACTB2, winged helix domain
ECA3005_g20845.t1	IPR036237	Xylose isomerase-like superfamily
ECA3005_g20845.t1	IPR026040	Hydroxypyruvate isomerase-like
ECA3005_g20845.t1	IPR050417	Sugar Epimerase/Isomerase
ECA3005_g20845.t1	IPR013022	Xylose isomerase-like, TIM barrel domain
ECA3005_g21648.t1	IPR050927	Transient receptor potential cation channel M
ECA3005_g4532.t1	IPR008166	Glycosyltransferase family 92
ECA3005_g13822.t1	IPR011527	ABC transporter type 1, transmembrane domain
ECA3005_g13822.t1	IPR027417	P-loop containing nucleoside triphosphate hydrolase
ECA3005_g13822.t1	IPR003593	AAA+ ATPase domain
ECA3005_g13822.t1	IPR003439	ABC transporter-like, ATP-binding domain
ECA3005_g13822.t1	IPR036640	ABC transporter type 1, transmembrane domain superfamily
ECA3005_g13822.t1	IPR017871	ABC transporter-like, conserved site
ECA3005_g13822.t1	IPR050173	ATP-binding cassette transporter C-like
ECA3005_g13822.t1	IPR005292	Multi drug resistance-associated protein
ECA3005_g14075.t1	IPR006570	SPK domain
ECA3005_g14075.t1	IPR053315	Peptidase C14A
ECA3005_g1220.t2	IPR024771	SUZ domain
ECA3005_g16281.t1	IPR013087	Zinc finger C2H2-type
ECA3005_g6784.t1	IPR053220	Nematode receptor-like serpentine class H
ECA3005_g6784.t1	IPR019422	7TM GPCR, serpentine receptor class h (Srh)
ECA3005_g11035.t1	IPR005822	Large ribosomal subunit protein uL13
ECA3005_g11035.t1	IPR036899	Large ribosomal subunit protein uL13 superfamily
ECA3005_g11035.t1	IPR005823	Large ribosomal subunit protein uL13, bacterial-type
ECA3005_g8653.t2	IPR001841	Zinc finger, RING-type
ECA3005_g8653.t2	IPR013083	Zinc finger, RING/FYVE/PHD-type
ECA3005_g8653.t2	IPR052667	E3 ubiquitin-protein ligase RING-type
ECA3005_g8653.t2	IPR017907	Zinc finger, RING-type, conserved site
ECA3005_g8653.t2	IPR000315	B-box-type zinc finger
ECA3005_g11170.t1	IPR035979	RNA-binding domain superfamily
ECA3005_g11170.t1	IPR050666	Epithelial Splicing Regulatory
ECA3005_g11170.t1	IPR000504	RNA recognition motif domain
ECA3005_g11170.t1	IPR012677	Nucleotide-binding alpha-beta plait domain superfamily
ECA3005_g19349.t1	IPR001810	F-box domain
ECA3005_g19349.t1	IPR042317	F-box protein she-1-like
ECA3005_g2384.t1	IPR024610	Inhibitor of growth protein, N-terminal histone-binding
ECA3005_g2384.t1	IPR013083	Zinc finger, RING/FYVE/PHD-type
ECA3005_g2384.t1	IPR019787	Zinc finger, PHD-finger
ECA3005_g2384.t1	IPR028651	ING family
ECA3005_g2384.t1	IPR011011	Zinc finger, FYVE/PHD-type
ECA3005_g2384.t1	IPR019786	Zinc finger, PHD-type, conserved site
ECA3005_g2384.t1	IPR001965	Zinc finger, PHD-type
ECA3005_g16733.t1	IPR000276	G protein-coupled receptor, rhodopsin-like
ECA3005_g16733.t1	IPR017452	GPCR, rhodopsin-like, 7TM
ECA3005_g16733.t1	IPR001681	Neurokinin receptor
ECA3005_g18858.t1	IPR056649	Domain of unknown function DUF7747
ECA3005_g11239.t1	IPR019095	Mediator complex, subunit Med18
ECA3005_g22814.t1	IPR023231	GSKIP domain superfamily
ECA3005_g22814.t1	IPR007967	GSKIP domain
ECA3005_g22814.t1	IPR037395	GSK3B-interacting protein
ECA3005_g1679.t1	IPR002486	Nematode cuticle collagen, N-terminal
ECA3005_g1679.t1	IPR008160	Collagen triple helix repeat
ECA3005_g3435.t1	IPR036941	Receptor L-domain superfamily
ECA3005_g3435.t1	IPR000494	Receptor L-domain
ECA3005_g3435.t1	IPR053079	SPS2 domain-containing protein
ECA3005_g19430.t1	IPR000953	Chromo/chromo shadow domain
ECA3005_g19430.t1	IPR016197	Chromo-like domain superfamily
ECA3005_g19430.t1	IPR025995	RNA binding activity-knot of a chromodomain
ECA3005_g19430.t1	IPR008676	MRG
ECA3005_g4785.t1	IPR019424	Serpentine type 7TM GPCR chemoreceptor Srsx
ECA3005_g4785.t1	IPR000276	G protein-coupled receptor, rhodopsin-like
ECA3005_g4785.t1	IPR047130	Serpentine type 7TM GPCR chemoreceptor Srsx, nematodes
ECA3005_g14286.t1	IPR040161	F-box A protein FB224
ECA3005_g14286.t1	IPR001810	F-box domain
ECA3005_g14286.t1	IPR041426	Mos1 transposase, HTH domain
ECA3005_g14286.t1	IPR002900	Domain of unknown function DUF38/FTH, Caenorhabditis species
ECA3005_g9901.t1	IPR019429	7TM GPCR, serpentine chemoreceptor class i (Sri)
ECA3005_g7395.t1	IPR009658	Domain of unknown function DUF1248
ECA3005_g7395.t1	IPR016181	Acyl-CoA N-acyltransferase
ECA3005_g9313.t1	IPR010987	Glutathione S-transferase, C-terminal-like
ECA3005_g9313.t1	IPR017410	Mitochondrial outer membrane transport complex protein Metaxin 1/3
ECA3005_g9313.t1	IPR036282	Glutathione S-transferase, C-terminal domain superfamily
ECA3005_g9313.t1	IPR019564	Mitochondrial outer membrane transport complex Sam37/metaxin, N-terminal domain
ECA3005_g9313.t1	IPR050931	Mitochondrial Protein Transport Metaxin
ECA3005_g9313.t1	IPR033468	Metaxin, glutathione S-transferase domain
ECA3005_g6666.t1	IPR004296	DUF236 repeat
ECA3005_g1650.t1	IPR008962	PapD-like superfamily
ECA3005_g1650.t1	IPR013783	Immunoglobulin-like fold
ECA3005_g1650.t1	IPR000535	Major sperm protein (MSP) domain
ECA3005_g21674.t1	IPR029058	Alpha/Beta hydrolase fold
ECA3005_g21674.t1	IPR002018	Carboxylesterase, type B
ECA3005_g10599.t1	IPR000436	Sushi/SCR/CCP domain
ECA3005_g10599.t1	IPR035976	Sushi/SCR/CCP superfamily
ECA3005_g10599.t1	IPR051503	Complement System Regulators and Virion Entry Mediators
ECA3005_g15721.t2	IPR007135	Ubiquitin-like-conjugating enzyme Atg3/Atg10
ECA3005_g18469.t1	IPR001283	Cysteine-rich secretory protein-related
ECA3005_g18469.t1	IPR014044	CAP domain
ECA3005_g18469.t1	IPR002413	Venom allergen 5-like
ECA3005_g18469.t1	IPR035940	CAP superfamily
ECA3005_g9431.t1	IPR006583	PAN-3 domain
ECA3005_g9431.t1	IPR016187	C-type lectin fold
ECA3005_g13730.t1	IPR002223	Pancreatic trypsin inhibitor Kunitz domain
ECA3005_g13730.t1	IPR036880	Pancreatic trypsin inhibitor Kunitz domain superfamily
ECA3005_g13730.t1	IPR028150	Lustrin, cysteine-rich repeated
ECA3005_g13730.t1	IPR006150	Cysteine-rich repeat
ECA3005_g13730.t1	IPR053014	Cuticle-associated divergent protein
ECA3005_g20591.t1	IPR000719	Protein kinase domain
ECA3005_g20591.t1	IPR017441	Protein kinase, ATP binding site
ECA3005_g20591.t1	IPR011009	Protein kinase-like domain superfamily
ECA3005_g20591.t1	IPR050235	Casein Kinase 1 Ser/Thr Protein Kinase
ECA3005_g4458.t1	IPR017452	GPCR, rhodopsin-like, 7TM
ECA3005_g4458.t1	IPR019427	7TM GPCR, serpentine receptor class w (Srw)
ECA3005_g14973.t1	IPR049941	Lysophospholipid acyltransferase 7/Porcupine-like
ECA3005_g14973.t1	IPR004299	Membrane bound O-acyl transferase, MBOAT
ECA3005_g17425.t1	IPR018108	Mitochondrial carrier protein, transmembrane region
ECA3005_g17425.t1	IPR023395	Mitochondrial carrier protein domain superfamily
ECA3005_g4581.t1	IPR019422	7TM GPCR, serpentine receptor class h (Srh)
ECA3005_g6660.t1	IPR053315	Peptidase C14A
ECA3005_g4499.t1	IPR019428	7TM GPCR, serpentine receptor class r (Str)
ECA3005_g13840.t1	IPR021990	Mediator complex, subunit Med12, LCEWAV-domain
ECA3005_g13840.t1	IPR019035	Mediator complex, subunit Med12
ECA3005_g13840.t1	IPR051647	Mediator complex subunit 12
ECA3005_g16172.t1	IPR001650	Helicase, C-terminal domain-like
ECA3005_g16172.t1	IPR027417	P-loop containing nucleoside triphosphate hydrolase
ECA3005_g16172.t1	IPR014001	Helicase superfamily 1/2, ATP-binding domain
ECA3005_g16172.t1	IPR011709	DEAD-box helicase, OB fold
ECA3005_g16172.t1	IPR011545	DEAD/DEAH-box helicase domain
ECA3005_g16172.t1	IPR007502	Helicase-associated domain
ECA3005_g714.t1	IPR051960	Eukaryotic Initiation Factor 2B Subunit Gamma
ECA3005_g714.t1	IPR029044	Nucleotide-diphospho-sugar transferases
ECA3005_g714.t1	IPR011004	Trimeric LpxA-like superfamily
ECA3005_g714.t1	IPR005835	Nucleotidyl transferase domain
ECA3005_g5199.t1	IPR008164	Repeat of unknown function XGLTT
ECA3005_g11022.t1	IPR003112	Olfactomedin-like domain
ECA3005_g11022.t1	IPR050605	Olfactomedin-like domain-containing protein
ECA3005_g2746.t1	IPR017452	GPCR, rhodopsin-like, 7TM
ECA3005_g2746.t1	IPR019427	7TM GPCR, serpentine receptor class w (Srw)
ECA3005_g14175.t1	IPR038885	Phospholipase B1, membrane-associated
ECA3005_g14175.t1	IPR001087	GDSL lipase/esterase
ECA3005_g14175.t1	IPR035547	Phospholipase B
ECA3005_g14683.t1	IPR003326	TRA-1 regulated
ECA3005_g3756.t1	IPR032416	Peptidase M24, C-terminal domain
ECA3005_g3756.t1	IPR029149	Creatinase/Aminopeptidase P/Spt16, N-terminal
ECA3005_g3756.t1	IPR036005	Creatinase/aminopeptidase-like
ECA3005_g3756.t1	IPR000994	Peptidase M24
ECA3005_g3756.t1	IPR000587	Creatinase, N-terminal
ECA3005_g3756.t1	IPR033740	Aminopeptidase P
ECA3005_g3756.t1	IPR050422	Xaa-Pro aminopeptidase P
ECA3005_g11628.t1	IPR007269	Isoprenylcysteine carboxyl methyltransferase
ECA3005_g11628.t1	IPR025770	Protein-S-isoprenylcysteine O-methyltransferase
ECA3005_g13377.t1	IPR029063	S-adenosyl-L-methionine-dependent methyltransferase superfamily
ECA3005_g13377.t1	IPR025789	Histone-lysine N-methyltransferase DOT1 domain
ECA3005_g13377.t1	IPR030445	Histone H3-K79 methyltransferase
ECA3005_g3617.t1	IPR052961	Oxidoreductase and Kinase-like Enzymes
ECA3005_g3617.t1	IPR015897	CHK kinase-like
ECA3005_g3617.t1	IPR011009	Protein kinase-like domain superfamily
ECA3005_g3617.t1	IPR012877	Uncharacterised oxidoreductase Dhs-27
ECA3005_g20575.t1	IPR001827	Homeobox protein, antennapedia type, conserved site
ECA3005_g20575.t1	IPR017970	Homeobox, conserved site
ECA3005_g20575.t1	IPR001356	Homeodomain
ECA3005_g20575.t1	IPR020479	Homeodomain, metazoa
ECA3005_g20575.t1	IPR009057	Homedomain-like superfamily
ECA3005_g20575.t1	IPR050609	Antp homeobox family, Deformed subfamily
ECA3005_g20575.t1	IPR017995	Homeobox protein, antennapedia type
ECA3005_g14576.t1	IPR026939	ZNF706/At2g23090 superfamily
ECA3005_g14576.t1	IPR007513	Small EDRK-rich factor-like, N-terminal
ECA3005_g14576.t1	IPR045230	Zinc finger protein MBS1/2-like
ECA3005_g20679.t1	IPR000697	WH1/EVH1 domain
ECA3005_g20679.t1	IPR011993	PH-like domain superfamily
ECA3005_g19241.t1	IPR001054	Adenylyl cyclase class-3/4/guanylyl cyclase
ECA3005_g19241.t1	IPR029787	Nucleotide cyclase
ECA3005_g19241.t1	IPR011009	Protein kinase-like domain superfamily
ECA3005_g19241.t1	IPR000719	Protein kinase domain
ECA3005_g19241.t1	IPR001245	Serine-threonine/tyrosine-protein kinase, catalytic domain
ECA3005_g19241.t1	IPR050401	Cyclic nucleotide synthase
ECA3005_g15443.t1	IPR053093	GPCR-like receptor
ECA3005_g15443.t1	IPR000276	G protein-coupled receptor, rhodopsin-like
ECA3005_g15443.t1	IPR017452	GPCR, rhodopsin-like, 7TM
ECA3005_g6405.t1	IPR012885	Sdz-33, F-box domain
ECA3005_g11289.t1	IPR053220	Nematode receptor-like serpentine class H
ECA3005_g11289.t1	IPR019422	7TM GPCR, serpentine receptor class h (Srh)
ECA3005_g11605.t1	IPR039941	Tetratricopeptide repeat protein 30
ECA3005_g11605.t1	IPR011990	Tetratricopeptide-like helical domain superfamily
ECA3005_g11605.t1	IPR019734	Tetratricopeptide repeat
ECA3005_g1209.t1	IPR018305	Large ribosomal subunit protein mL50
ECA3005_g21552.t1	IPR003609	PAN/Apple domain
ECA3005_g16183.t1	IPR019821	Kinesin motor domain, conserved site
ECA3005_g16183.t1	IPR001752	Kinesin motor domain
ECA3005_g16183.t1	IPR027640	Kinesin-like protein
ECA3005_g16183.t1	IPR027417	P-loop containing nucleoside triphosphate hydrolase
ECA3005_g16183.t1	IPR036961	Kinesin motor domain superfamily
ECA3005_g2504.t1	IPR011107	Type 1 protein phosphatase inhibitor
ECA3005_g17829.t1	IPR016179	Insulin-like
ECA3005_g17829.t1	IPR022353	Insulin, conserved site
ECA3005_g17829.t1	IPR036438	Insulin-like superfamily
ECA3005_g17829.t1	IPR022352	Insulin/IGF/relaxin
ECA3005_g1887.t1	IPR007719	Phytochelatin synthase, N-terminal catalytic domain
ECA3005_g1887.t1	IPR038156	Phytochelatin synthase, N-terminal domain superfamily
ECA3005_g1887.t1	IPR038765	Papain-like cysteine peptidase superfamily
ECA3005_g1887.t1	IPR040409	Phytochelatin synthase
ECA3005_g21794.t1	IPR000276	G protein-coupled receptor, rhodopsin-like
ECA3005_g21794.t1	IPR017452	GPCR, rhodopsin-like, 7TM
ECA3005_g21794.t1	IPR009126	Cholecystokinin receptor
ECA3005_g1130.t1	IPR002591	Type I phosphodiesterase/nucleotide pyrophosphatase/phosphate transferase
ECA3005_g1130.t1	IPR037674	GPI ethanolamine phosphate transferase 2, N-terminal
ECA3005_g1130.t1	IPR045687	GPI ethanolamine phosphate transferase 2, C-terminal
ECA3005_g1130.t1	IPR017850	Alkaline-phosphatase-like, core domain superfamily
ECA3005_g1130.t1	IPR039527	GPI ethanolamine phosphate transferase 2
ECA3005_g17061.t1	IPR002125	Cytidine and deoxycytidylate deaminase domain
ECA3005_g17061.t1	IPR016192	APOBEC/CMP deaminase, zinc-binding
ECA3005_g17061.t1	IPR016193	Cytidine deaminase-like
ECA3005_g17061.t1	IPR050202	Cytidine and Deoxycytidylate Deaminase
ECA3005_g17061.t1	IPR006262	Cytidine deaminase, homotetrameric
ECA3005_g758.t1	IPR020901	Proteinase inhibitor I2, Kunitz, conserved site
ECA3005_g758.t1	IPR036383	Thrombospondin type-1 repeat superfamily
ECA3005_g758.t1	IPR000884	Thrombospondin type-1 (TSP1) repeat
ECA3005_g758.t1	IPR002223	Pancreatic trypsin inhibitor Kunitz domain
ECA3005_g758.t1	IPR002861	Reeler domain
ECA3005_g758.t1	IPR009465	Spondin, N-terminal
ECA3005_g758.t1	IPR042307	Reeler domain superfamily
ECA3005_g758.t1	IPR051418	Spondin/Thrombospondin type-1 domain-containing
ECA3005_g758.t1	IPR036880	Pancreatic trypsin inhibitor Kunitz domain superfamily
ECA3005_g758.t1	IPR044004	Spondin-like TSP1 domain
ECA3005_g758.t1	IPR038678	Spondin, N-terminal domain superfamily
ECA3005_g1231.t2	IPR035979	RNA-binding domain superfamily
ECA3005_g1231.t2	IPR000504	RNA recognition motif domain
ECA3005_g1231.t2	IPR012677	Nucleotide-binding alpha-beta plait domain superfamily
ECA3005_g1231.t2	IPR041105	TAR DNA-binding protein 43, N-terminal
ECA3005_g2433.t2	IPR029063	S-adenosyl-L-methionine-dependent methyltransferase superfamily
ECA3005_g2433.t2	IPR013216	Methyltransferase type 11
ECA3005_g2433.t2	IPR050602	Malonyl-ACP O-Methyltransferase
ECA3005_g9269.t1	IPR008498	Protein of unknown function DUF780, Caenorhabditis species
ECA3005_g13411.t1	IPR018000	Neurotransmitter-gated ion-channel, conserved site
ECA3005_g13411.t1	IPR036734	Neurotransmitter-gated ion-channel ligand-binding domain superfamily
ECA3005_g13411.t1	IPR006201	Neurotransmitter-gated ion-channel
ECA3005_g13411.t1	IPR006202	Neurotransmitter-gated ion-channel ligand-binding domain
ECA3005_g13411.t1	IPR038050	Neuronal acetylcholine receptor
ECA3005_g13411.t1	IPR036719	Neurotransmitter-gated ion-channel transmembrane domain superfamily
ECA3005_g5271.t1	IPR036034	PDZ superfamily
ECA3005_g5271.t1	IPR040264	Uncharacterized protein T15H9.4-like
ECA3005_g15628.t1	IPR008081	Cytoplasmic FMR1-interacting
ECA3005_g15628.t1	IPR009828	CYRIA/CYRIB, Rac1 binding domain
ECA3005_g1536.t1	IPR052860	Nematode Receptor-Like/GPCR1
ECA3005_g1536.t1	IPR019408	7TM GPCR, serpentine receptor class ab (Srab)
ECA3005_g15295.t1	IPR001534	Transthyretin-like
ECA3005_g15295.t1	IPR038479	Transthyretin-like superfamily
ECA3005_g6076.t1	IPR001019	Guanine nucleotide binding protein (G-protein), alpha subunit
ECA3005_g6076.t1	IPR011025	G protein alpha subunit, helical insertion
ECA3005_g6076.t1	IPR027417	P-loop containing nucleoside triphosphate hydrolase
ECA3005_g6664.t1	IPR006186	Serine/threonine-specific protein phosphatase/bis(5-nucleosyl)-tetraphosphatase
ECA3005_g6664.t1	IPR029052	Metallo-dependent phosphatase-like
ECA3005_g6664.t1	IPR050341	Serine/threonine-protein phosphatase PP1 catalytic subunit
ECA3005_g6664.t1	IPR004843	Calcineurin-like, phosphoesterase domain
ECA3005_g9552.t1	IPR039158	Solute carrier family 25 member 46
ECA3005_g9552.t1	IPR018108	Mitochondrial carrier protein, transmembrane region
ECA3005_g9552.t1	IPR023395	Mitochondrial carrier protein domain superfamily
ECA3005_g22317.t1	IPR003645	Follistatin-like, N-terminal
ECA3005_g10179.t1	IPR019425	7TM GPCR, serpentine receptor class t (Srt)
ECA3005_g19986.t1	IPR000473	Large ribosomal subunit protein bL36
ECA3005_g19986.t1	IPR052143	Mitochondrial Large Ribosomal Subunit bL36m
ECA3005_g19986.t1	IPR035977	Large ribosomal subunit protein bL36 superfamily
ECA3005_g2304.t1	IPR016162	Aldehyde dehydrogenase, N-terminal
ECA3005_g2304.t1	IPR050740	Aldehyde Dehydrogenase Superfamily
ECA3005_g2304.t1	IPR029510	Aldehyde dehydrogenase, glutamic acid active site
ECA3005_g2304.t1	IPR016161	Aldehyde/histidinol dehydrogenase
ECA3005_g2304.t1	IPR015590	Aldehyde dehydrogenase domain
ECA3005_g18696.t1	IPR018817	7TM GPCR, serpentine receptor class z (Srz)
ECA3005_g10730.t1	IPR000795	Translational (tr)-type GTP-binding domain
ECA3005_g10730.t1	IPR027417	P-loop containing nucleoside triphosphate hydrolase
ECA3005_g10730.t1	IPR050100	Translation factor GTPase superfamily members
ECA3005_g10730.t1	IPR009000	Translation protein, beta-barrel domain superfamily
ECA3005_g10730.t1	IPR054696	GTP-eEF1A, C-terminal domain
ECA3005_g10730.t1	IPR009001	Translation elongation factor EF1A/initiation factor IF2gamma, C-terminal
ECA3005_g21497.t1	IPR001506	Peptidase M12A
ECA3005_g21497.t1	IPR000859	CUB domain
ECA3005_g21497.t1	IPR024079	Metallopeptidase, catalytic domain superfamily
ECA3005_g21497.t1	IPR035914	Spermadhesin, CUB domain superfamily
ECA3005_g21497.t1	IPR034035	Astacin-like metallopeptidase domain
ECA3005_g21497.t1	IPR006026	Peptidase, metallopeptidase
ECA3005_g21497.t1	IPR017050	Metallopeptidase, nematode
ECA3005_g8038.t1	IPR036397	Ribonuclease H superfamily
ECA3005_g8233.t1	IPR011333	SKP1/BTB/POZ domain superfamily
ECA3005_g8233.t1	IPR052664	BTB and MATH domain-containing protein
ECA3005_g8233.t1	IPR002083	MATH/TRAF domain
ECA3005_g8233.t1	IPR000210	BTB/POZ domain
ECA3005_g9557.t1	IPR012337	Ribonuclease H-like superfamily
ECA3005_g9557.t1	IPR036397	Ribonuclease H superfamily
ECA3005_g9557.t1	IPR002562	3'-5' exonuclease domain
ECA3005_g10869.t1	IPR013087	Zinc finger C2H2-type
ECA3005_g10869.t1	IPR036236	Zinc finger C2H2 superfamily
ECA3005_g10869.t1	IPR050688	Zinc finger and ubiquitin peptidase domain-containing protein
ECA3005_g11681.t1	IPR000582	Acyl-CoA-binding protein, ACBP
ECA3005_g11681.t1	IPR014352	FERM/acyl-CoA-binding protein superfamily
ECA3005_g11681.t1	IPR022408	Acyl-CoA-binding protein, ACBP, conserved site
ECA3005_g11681.t1	IPR035984	Acyl-CoA binding protein superfamily
ECA3005_g798.t1	IPR002601	C6 domain
ECA3005_g849.t1	IPR000742	EGF-like domain
ECA3005_g849.t1	IPR000859	CUB domain
ECA3005_g849.t1	IPR001506	Peptidase M12A
ECA3005_g849.t1	IPR035914	Spermadhesin, CUB domain superfamily
ECA3005_g849.t1	IPR034035	Astacin-like metallopeptidase domain
ECA3005_g849.t1	IPR006026	Peptidase, metallopeptidase
ECA3005_g849.t1	IPR024079	Metallopeptidase, catalytic domain superfamily
ECA3005_g2652.t2	IPR038888	Cilia- and flagella-associated protein 36
ECA3005_g2652.t2	IPR042541	BART domain superfamily
ECA3005_g13152.t1	IPR044399	Myoglobin-like, M family globin domain
ECA3005_g13152.t1	IPR012292	Globin/Protoglobin
ECA3005_g13152.t1	IPR009050	Globin-like superfamily
ECA3005_g21053.t1	IPR002048	EF-hand domain
ECA3005_g21053.t1	IPR011992	EF-hand domain pair
ECA3005_g21053.t1	IPR050230	Calmodulin/Myosin light chain/Troponin C-like
ECA3005_g3685.t1	IPR001128	Cytochrome P450
ECA3005_g3685.t1	IPR002401	Cytochrome P450, E-class, group I
ECA3005_g3685.t1	IPR050182	Cytochrome P450 family 2
ECA3005_g3685.t1	IPR017972	Cytochrome P450, conserved site
ECA3005_g3685.t1	IPR036396	Cytochrome P450 superfamily
ECA3005_g11049.t1	IPR003582	ShKT domain
ECA3005_g11049.t1	IPR008922	Di-copper centre-containing domain superfamily
ECA3005_g11049.t1	IPR050316	Tyrosinase and Hemocyanin
ECA3005_g11049.t1	IPR002227	Tyrosinase copper-binding domain
ECA3005_g2065.t1	IPR004151	7TM GPCR, serpentine receptor class e (Sre)
ECA3005_g3252.t1	IPR000494	Receptor L-domain
ECA3005_g3252.t1	IPR036941	Receptor L-domain superfamily
ECA3005_g3252.t1	IPR053079	SPS2 domain-containing protein
ECA3005_g11000.t1	IPR001452	SH3 domain
ECA3005_g11000.t1	IPR043539	Grb2-like
ECA3005_g11000.t1	IPR036028	SH3-like domain superfamily
ECA3005_g1463.t1	IPR029070	Chitinase insertion domain superfamily
ECA3005_g1463.t1	IPR001223	Glycoside hydrolase family 18, catalytic domain
ECA3005_g1463.t1	IPR011583	Chitinase II/V-like, catalytic domain
ECA3005_g1463.t1	IPR017853	Glycoside hydrolase superfamily
ECA3005_g2342.t1	IPR002900	Domain of unknown function DUF38/FTH, Caenorhabditis species
ECA3005_g2342.t1	IPR001810	F-box domain
ECA3005_g2342.t1	IPR036047	F-box-like domain superfamily
ECA3005_g2342.t1	IPR040161	F-box A protein FB224
ECA3005_g2342.t1	IPR041426	Mos1 transposase, HTH domain
ECA3005_g2342.t1	IPR032675	Leucine-rich repeat domain superfamily
ECA3005_g20910.t1	IPR003593	AAA+ ATPase domain
ECA3005_g20910.t1	IPR017871	ABC transporter-like, conserved site
ECA3005_g20910.t1	IPR003439	ABC transporter-like, ATP-binding domain
ECA3005_g20910.t1	IPR027417	P-loop containing nucleoside triphosphate hydrolase
ECA3005_g20910.t1	IPR050611	ATP-binding cassette sub-family F member, EF3 subfamily
ECA3005_g20910.t1	IPR032781	ABC-transporter extension domain
ECA3005_g3944.t1	IPR019428	7TM GPCR, serpentine receptor class r (Str)
ECA3005_g16759.t1	IPR050598	Cellular Amino Acid Transporter
ECA3005_g16759.t1	IPR002293	Amino acid/polyamine transporter I
ECA3005_g20098.t1	IPR000073	Alpha/beta hydrolase fold-1
ECA3005_g20098.t1	IPR016812	Protein phosphatase methylesterase, eukaryotic
ECA3005_g20098.t1	IPR029058	Alpha/Beta hydrolase fold
ECA3005_g20098.t1	IPR000639	Epoxide hydrolase-like
ECA3005_g14696.t1	IPR009475	Protein of unknown function DUF1096
ECA3005_g6167.t1	IPR023509	D-aminoacyl-tRNA deacylase-like superfamily
ECA3005_g6167.t1	IPR003732	D-aminoacyl-tRNA deacylase DTD
ECA3005_g14317.t1	IPR016102	Succinyl-CoA synthetase-like
ECA3005_g14317.t1	IPR033847	ATP-citrate lyase/succinyl-CoA ligase, conserved site
ECA3005_g14317.t1	IPR005811	ATP-citrate synthase/succinyl-CoA ligase, C-terminal domain
ECA3005_g14317.t1	IPR014608	ATP-citrate synthase
ECA3005_g14317.t1	IPR056749	ATP-citrate synthase, ATP-grasp domain
ECA3005_g14317.t1	IPR016143	Citrate synthase-like, small alpha subdomain
ECA3005_g14317.t1	IPR002020	Citrate synthase
ECA3005_g14317.t1	IPR017440	ATP-citrate lyase/succinyl-CoA ligase, active site
ECA3005_g14317.t1	IPR003781	CoA-binding
ECA3005_g14317.t1	IPR017866	Succinyl-CoA synthetase, beta subunit, conserved site
ECA3005_g14317.t1	IPR032263	ATP-citrate synthase, citrate-binding domain
ECA3005_g14317.t1	IPR036969	Citrate synthase superfamily
ECA3005_g14317.t1	IPR036291	NAD(P)-binding domain superfamily
ECA3005_g7651.t1	IPR053220	Nematode receptor-like serpentine class H
ECA3005_g7651.t1	IPR019422	7TM GPCR, serpentine receptor class h (Srh)
ECA3005_g20935.t1	IPR002601	C6 domain
ECA3005_g18568.t1	IPR050196	Cytochrome P450 Monooxygenases
ECA3005_g18568.t1	IPR017972	Cytochrome P450, conserved site
ECA3005_g18568.t1	IPR036396	Cytochrome P450 superfamily
ECA3005_g18568.t1	IPR001128	Cytochrome P450
ECA3005_g18568.t1	IPR002401	Cytochrome P450, E-class, group I
ECA3005_g4082.t1	IPR000535	Major sperm protein (MSP) domain
ECA3005_g4082.t1	IPR008962	PapD-like superfamily
ECA3005_g4082.t1	IPR013783	Immunoglobulin-like fold
ECA3005_g4082.t1	IPR051155	Nematode Major Sperm
ECA3005_g5185.t1	IPR052961	Oxidoreductase and Kinase-like Enzymes
ECA3005_g5185.t1	IPR015897	CHK kinase-like
ECA3005_g5185.t1	IPR012877	Uncharacterised oxidoreductase Dhs-27
ECA3005_g10771.t2	IPR011990	Tetratricopeptide-like helical domain superfamily
ECA3005_g10771.t2	IPR002110	Ankyrin repeat
ECA3005_g10771.t2	IPR036770	Ankyrin repeat-containing domain superfamily
ECA3005_g19112.t1	IPR001650	Helicase, C-terminal domain-like
ECA3005_g19112.t1	IPR014001	Helicase superfamily 1/2, ATP-binding domain
ECA3005_g19112.t1	IPR011545	DEAD/DEAH-box helicase domain
ECA3005_g19112.t1	IPR050079	DEAD box RNA helicase
ECA3005_g19112.t1	IPR027417	P-loop containing nucleoside triphosphate hydrolase
ECA3005_g19112.t1	IPR000629	ATP-dependent RNA helicase DEAD-box, conserved site
ECA3005_g12997.t1	IPR000571	Zinc finger, CCCH-type
ECA3005_g12997.t1	IPR045877	RNA-binding protein ZFP36-like
ECA3005_g12997.t1	IPR036855	Zinc finger, CCCH-type superfamily
ECA3005_g14704.t1	IPR012885	Sdz-33, F-box domain
ECA3005_g14704.t1	IPR053222	Zygotic Embryogenesis-Associated Protein
ECA3005_g8560.t1	IPR003326	TRA-1 regulated
ECA3005_g17785.t1	IPR008164	Repeat of unknown function XGLTT
ECA3005_g6248.t1	IPR035500	Nuclear hormone receptor-like domain superfamily
ECA3005_g6248.t1	IPR000536	Nuclear hormone receptor, ligand-binding domain
ECA3005_g6248.t1	IPR049636	Hepatocyte nuclear factor 4-like, DNA-binding domain
ECA3005_g6248.t1	IPR001628	Zinc finger, nuclear hormone receptor-type
ECA3005_g6248.t1	IPR013088	Zinc finger, NHR/GATA-type
ECA3005_g6248.t1	IPR001723	Nuclear hormone receptor
ECA3005_g6248.t1	IPR050274	Nuclear hormone receptor family NR2 subfamily
ECA3005_g20161.t1	IPR035332	Protein of unknown function DUF5386
ECA3005_g6369.t1	IPR003366	CUB-like domain
ECA3005_g21054.t1	IPR007644	RNA polymerase, beta subunit, protrusion
ECA3005_g21054.t1	IPR007646	RNA polymerase Rpb2, domain 4
ECA3005_g21054.t1	IPR015712	DNA-directed RNA polymerase, subunit 2
ECA3005_g21054.t1	IPR007121	RNA polymerase, beta subunit, conserved site
ECA3005_g21054.t1	IPR014724	RNA polymerase Rpb2, OB-fold
ECA3005_g21054.t1	IPR037033	DNA-directed RNA polymerase, subunit 2, hybrid-binding domain superfamily
ECA3005_g21054.t1	IPR007641	RNA polymerase Rpb2, domain 7
ECA3005_g21054.t1	IPR007120	DNA-directed RNA polymerase, subunit 2, hybrid-binding domain
ECA3005_g21054.t1	IPR037034	RNA polymerase Rpb2, domain 2 superfamily
ECA3005_g21054.t1	IPR007645	RNA polymerase Rpb2, domain 3
ECA3005_g21054.t1	IPR007642	RNA polymerase Rpb2, domain 2
ECA3005_g6234.t1	IPR004827	Basic-leucine zipper domain
ECA3005_g6234.t1	IPR046347	Basic-leucine zipper domain superfamily
ECA3005_g17911.t1	IPR006183	6-phosphogluconate dehydrogenase
ECA3005_g17911.t1	IPR006113	6-phosphogluconate dehydrogenase, decarboxylating
ECA3005_g17911.t1	IPR008927	6-phosphogluconate dehydrogenase-like, C-terminal domain superfamily
ECA3005_g17911.t1	IPR006114	6-phosphogluconate dehydrogenase, C-terminal
ECA3005_g17911.t1	IPR013328	6-phosphogluconate dehydrogenase, domain 2
ECA3005_g17911.t1	IPR036291	NAD(P)-binding domain superfamily
ECA3005_g17911.t1	IPR006184	6-phosphogluconate-binding site
ECA3005_g17819.t1	IPR035914	Spermadhesin, CUB domain superfamily
ECA3005_g17819.t1	IPR000859	CUB domain
ECA3005_g17819.t1	IPR052129	Spermadhesin-Link domain-containing protein
ECA3005_g20549.t1	IPR000242	Tyrosine-specific protein phosphatase, PTPase domain
ECA3005_g20549.t1	IPR000387	Tyrosine-specific protein phosphatases domain
ECA3005_g20549.t1	IPR029021	Protein-tyrosine phosphatase-like
ECA3005_g20549.t1	IPR003595	Protein-tyrosine phosphatase, catalytic
ECA3005_g11214.t1	IPR036533	BAG domain superfamily
ECA3005_g11214.t1	IPR000626	Ubiquitin-like domain
ECA3005_g11214.t1	IPR003103	BAG domain
ECA3005_g11214.t1	IPR029071	Ubiquitin-like domain superfamily
ECA3005_g11214.t1	IPR017093	Molecular chaperone regulator BAG-1
ECA3005_g20102.t1	IPR010504	Arfaptin homology (AH) domain
ECA3005_g20102.t1	IPR030798	Arfaptin family
ECA3005_g20102.t1	IPR027267	AH/BAR domain superfamily
ECA3005_g18735.t1	IPR002900	Domain of unknown function DUF38/FTH, Caenorhabditis species
ECA3005_g6305.t2	IPR007284	Ground-like domain
ECA3005_g8740.t1	IPR045068	BTB/POZ domain-containing adapter for CUL3-mediated RhoA degradation protein 1-3
ECA3005_g8740.t1	IPR000210	BTB/POZ domain
ECA3005_g8740.t1	IPR003131	Potassium channel tetramerisation-type BTB domain
ECA3005_g8740.t1	IPR011333	SKP1/BTB/POZ domain superfamily
ECA3005_g8888.t1	IPR003326	TRA-1 regulated
ECA3005_g11283.t1	IPR002486	Nematode cuticle collagen, N-terminal
ECA3005_g11283.t1	IPR008160	Collagen triple helix repeat
ECA3005_g2482.t1	IPR009819	Pes-10
ECA3005_g6817.t1	IPR020635	Tyrosine-protein kinase, catalytic domain
ECA3005_g6817.t1	IPR008266	Tyrosine-protein kinase, active site
ECA3005_g6817.t1	IPR011009	Protein kinase-like domain superfamily
ECA3005_g6817.t1	IPR000719	Protein kinase domain
ECA3005_g6817.t1	IPR001245	Serine-threonine/tyrosine-protein kinase, catalytic domain
ECA3005_g6817.t1	IPR050122	Receptor Tyrosine Kinase
ECA3005_g1301.t1	IPR001680	WD40 repeat
ECA3005_g1301.t1	IPR030225	Sterol regulatory element-binding protein cleavage-activating protein
ECA3005_g1301.t1	IPR057041	SCAP, N-terminal
ECA3005_g1301.t1	IPR053958	HMGCR/SNAP/NPC1-like, sterol-sensing domain
ECA3005_g1301.t1	IPR000731	Sterol-sensing domain
ECA3005_g1301.t1	IPR015943	WD40/YVTN repeat-like-containing domain superfamily
ECA3005_g1301.t1	IPR036322	WD40-repeat-containing domain superfamily
ECA3005_g742.t1	IPR016039	Thiolase-like
ECA3005_g742.t1	IPR020617	Thiolase, C-terminal
ECA3005_g742.t1	IPR020615	Thiolase, acyl-enzyme intermediate active site
ECA3005_g742.t1	IPR020616	Thiolase, N-terminal
ECA3005_g742.t1	IPR002155	Thiolase
ECA3005_g742.t1	IPR020613	Thiolase, conserved site
ECA3005_g742.t1	IPR020610	Thiolase, active site
ECA3005_g12964.t1	IPR056674	Protein of unknown function DUF7772
ECA3005_g9263.t1	IPR039199	FAM91
ECA3005_g9263.t1	IPR028091	FAM91, N-terminal domain
ECA3005_g9263.t1	IPR028097	FAM91, C-terminal domain
ECA3005_g5258.t1	IPR001204	Phosphate transporter
ECA3005_g9271.t1	IPR013087	Zinc finger C2H2-type
ECA3005_g9271.t1	IPR036236	Zinc finger C2H2 superfamily
ECA3005_g7012.t1	IPR019428	7TM GPCR, serpentine receptor class r (Str)
ECA3005_g15839.t1	IPR017452	GPCR, rhodopsin-like, 7TM
ECA3005_g15839.t1	IPR000276	G protein-coupled receptor, rhodopsin-like
ECA3005_g1174.t1	IPR005961	Phenylalanine-4-hydroxylase, tetrameric form
ECA3005_g1174.t1	IPR018301	Aromatic amino acid hydroxylase, iron/copper binding site
ECA3005_g1174.t1	IPR041912	Eukaryotic phenylalanine-4-hydroxylase, catalytic domain
ECA3005_g1174.t1	IPR019773	Tyrosine 3-monooxygenase-like
ECA3005_g1174.t1	IPR036951	Aromatic amino acid hydroxylase superfamily
ECA3005_g1174.t1	IPR002912	ACT domain
ECA3005_g1174.t1	IPR019774	Aromatic amino acid hydroxylase, C-terminal
ECA3005_g1174.t1	IPR045865	ACT-like domain
ECA3005_g1174.t1	IPR036329	Aromatic amino acid monoxygenase, C-terminal domain superfamily
ECA3005_g1174.t1	IPR001273	Aromatic amino acid hydroxylase
ECA3005_g4812.t1	IPR005607	BSD domain
ECA3005_g4812.t1	IPR051494	BSD domain-containing protein
ECA3005_g4812.t1	IPR035925	BSD domain superfamily
ECA3005_g9394.t1	IPR008166	Glycosyltransferase family 92
ECA3005_g9394.t1	IPR052012	Glycosyltransferase_92
ECA3005_g22397.t1	IPR012885	Sdz-33, F-box domain
ECA3005_g4364.t1	IPR000719	Protein kinase domain
ECA3005_g4364.t1	IPR002172	Low-density lipoprotein (LDL) receptor class A repeat
ECA3005_g4364.t1	IPR020635	Tyrosine-protein kinase, catalytic domain
ECA3005_g4364.t1	IPR017441	Protein kinase, ATP binding site
ECA3005_g4364.t1	IPR050122	Receptor Tyrosine Kinase
ECA3005_g4364.t1	IPR011009	Protein kinase-like domain superfamily
ECA3005_g4364.t1	IPR001245	Serine-threonine/tyrosine-protein kinase, catalytic domain
ECA3005_g4364.t1	IPR055163	ALK/LTK-like, glycine-rich domain
ECA3005_g4364.t1	IPR000998	MAM domain
ECA3005_g4364.t1	IPR008266	Tyrosine-protein kinase, active site
ECA3005_g4364.t1	IPR013320	Concanavalin A-like lectin/glucanase domain superfamily
ECA3005_g22661.t1	IPR035437	SNase-like, OB-fold superfamily
ECA3005_g22661.t1	IPR002999	Tudor domain
ECA3005_g8848.t1	IPR050976	Snake venom C-type lectin-like
ECA3005_g8848.t1	IPR001304	C-type lectin-like
ECA3005_g8848.t1	IPR000859	CUB domain
ECA3005_g8848.t1	IPR016186	C-type lectin-like/link domain superfamily
ECA3005_g8848.t1	IPR016187	C-type lectin fold
ECA3005_g8848.t1	IPR035914	Spermadhesin, CUB domain superfamily
ECA3005_g3451.t1	IPR019425	7TM GPCR, serpentine receptor class t (Srt)
ECA3005_g17737.t1	IPR036941	Receptor L-domain superfamily
ECA3005_g17737.t1	IPR053079	SPS2 domain-containing protein
ECA3005_g17737.t1	IPR000494	Receptor L-domain
ECA3005_g4823.t1	IPR002486	Nematode cuticle collagen, N-terminal
ECA3005_g4823.t1	IPR008160	Collagen triple helix repeat
ECA3005_g4187.t1	IPR002130	Cyclophilin-type peptidyl-prolyl cis-trans isomerase domain
ECA3005_g4187.t1	IPR029000	Cyclophilin-like domain superfamily
ECA3005_g21761.t1	IPR040161	F-box A protein FB224
ECA3005_g21761.t1	IPR001810	F-box domain
ECA3005_g21761.t1	IPR002900	Domain of unknown function DUF38/FTH, Caenorhabditis species
ECA3005_g8025.t1	IPR002918	Lipase EstA/Esterase EstB
ECA3005_g8025.t1	IPR029058	Alpha/Beta hydrolase fold
ECA3005_g2865.t1	IPR019420	7TM GPCR, serpentine receptor class bc (Srbc)
ECA3005_g5741.t1	IPR007284	Ground-like domain
ECA3005_g13602.t1	IPR050473	Alpha-2-macroglobulin/Complement system
ECA3005_g13602.t1	IPR001599	Alpha-2-macroglobulin
ECA3005_g2475.t1	IPR007808	Transcription elongation factor 1
ECA3005_g2475.t1	IPR038567	Transcription elongation factor 1 superfamily
ECA3005_g3155.t1	IPR029063	S-adenosyl-L-methionine-dependent methyltransferase superfamily
ECA3005_g3155.t1	IPR002935	Class I-like SAM-dependent O-methyltransferase
ECA3005_g3155.t1	IPR050362	Cation-dependent O-methyltransferase
ECA3005_g3154.t1	IPR029063	S-adenosyl-L-methionine-dependent methyltransferase superfamily
ECA3005_g3154.t1	IPR002935	Class I-like SAM-dependent O-methyltransferase
ECA3005_g3154.t1	IPR050362	Cation-dependent O-methyltransferase
ECA3005_g1862.t1	IPR009231	Chloride channel CLIC-like
ECA3005_g16802.t1	IPR009038	GOLD domain
ECA3005_g9294.t1	IPR017452	GPCR, rhodopsin-like, 7TM
ECA3005_g9294.t1	IPR019427	7TM GPCR, serpentine receptor class w (Srw)
ECA3005_g16238.t1	IPR008588	Protein of unknown function DUF870, Caenorhabditis species
ECA3005_g7162.t1	IPR019428	7TM GPCR, serpentine receptor class r (Str)
ECA3005_g13184.t1	IPR052961	Oxidoreductase and Kinase-like Enzymes
ECA3005_g13184.t1	IPR012877	Uncharacterised oxidoreductase Dhs-27
ECA3005_g13184.t1	IPR011009	Protein kinase-like domain superfamily
ECA3005_g13184.t1	IPR015897	CHK kinase-like
ECA3005_g26.t1	IPR000760	Inositol monophosphatase-like
ECA3005_g26.t1	IPR020550	Inositol monophosphatase, conserved site
ECA3005_g26.t1	IPR050725	CysQ/Inositol Monophosphatase
ECA3005_g19328.t2	IPR001293	Zinc finger, TRAF-type
ECA3005_g19328.t2	IPR018957	Zinc finger, C3HC4 RING-type
ECA3005_g19328.t2	IPR001841	Zinc finger, RING-type
ECA3005_g19328.t2	IPR008974	TRAF-like
ECA3005_g19328.t2	IPR013083	Zinc finger, RING/FYVE/PHD-type
ECA3005_g19328.t2	IPR012227	TNF receptor-associated factor TRAF, metazoa
ECA3005_g19328.t2	IPR002083	MATH/TRAF domain
ECA3005_g19328.t2	IPR049342	TRAF1-6, MATH domain
ECA3005_g22451.t1	IPR017452	GPCR, rhodopsin-like, 7TM
ECA3005_g22451.t1	IPR019427	7TM GPCR, serpentine receptor class w (Srw)
ECA3005_g2285.t1	IPR006594	LIS1 homology motif
ECA3005_g12297.t1	IPR034907	Nucleoside diphosphate kinase-like domain
ECA3005_g12297.t1	IPR036850	Nucleoside diphosphate kinase-like domain superfamily
ECA3005_g14414.t1	IPR008164	Repeat of unknown function XGLTT
ECA3005_g1609.t1	IPR002048	EF-hand domain
ECA3005_g1609.t1	IPR018247	EF-Hand 1, calcium-binding site
ECA3005_g1609.t1	IPR011992	EF-hand domain pair
ECA3005_g1609.t1	IPR050230	Calmodulin/Myosin light chain/Troponin C-like
ECA3005_g20195.t1	IPR001810	F-box domain
ECA3005_g20195.t1	IPR012885	Sdz-33, F-box domain
ECA3005_g18593.t1	IPR029058	Alpha/Beta hydrolase fold
ECA3005_g18593.t1	IPR049492	BD-FAE-like domain
ECA3005_g19462.t1	IPR020846	Major facilitator superfamily domain
ECA3005_g19462.t1	IPR036259	MFS transporter superfamily
ECA3005_g19462.t1	IPR044770	Protein spinster-like
ECA3005_g19462.t1	IPR011701	Major facilitator superfamily
ECA3005_g16650.t1	IPR004827	Basic-leucine zipper domain
ECA3005_g16650.t1	IPR004826	Basic leucine zipper domain, Maf-type
ECA3005_g16650.t1	IPR008917	Transcription factor, Skn-1-like, DNA-binding domain superfamily
ECA3005_g16650.t1	IPR047167	Nuclear Factor Erythroid-derived 2-like
ECA3005_g8959.t1	IPR038765	Papain-like cysteine peptidase superfamily
ECA3005_g9958.t1	IPR004808	AP endonuclease 1
ECA3005_g9958.t1	IPR036691	Endonuclease/exonuclease/phosphatase superfamily
ECA3005_g9958.t1	IPR005135	Endonuclease/exonuclease/phosphatase
ECA3005_g6773.t1	IPR019423	7TM GPCR, serpentine receptor class j (Srj)
ECA3005_g15061.t1	IPR010111	Kynureninase
ECA3005_g15061.t1	IPR015424	Pyridoxal phosphate-dependent transferase
ECA3005_g15061.t1	IPR015421	Pyridoxal phosphate-dependent transferase, major domain
ECA3005_g15061.t1	IPR015422	Pyridoxal phosphate-dependent transferase, small domain
ECA3005_g2852.t1	IPR000536	Nuclear hormone receptor, ligand-binding domain
ECA3005_g2852.t1	IPR035500	Nuclear hormone receptor-like domain superfamily
ECA3005_g2852.t1	IPR001628	Zinc finger, nuclear hormone receptor-type
ECA3005_g2852.t1	IPR013088	Zinc finger, NHR/GATA-type
ECA3005_g2852.t1	IPR049636	Hepatocyte nuclear factor 4-like, DNA-binding domain
ECA3005_g2852.t1	IPR001723	Nuclear hormone receptor
ECA3005_g6552.t1	IPR027913	Protein of unknown function DUF4473
ECA3005_g14530.t1	IPR000719	Protein kinase domain
ECA3005_g14530.t1	IPR017441	Protein kinase, ATP binding site
ECA3005_g14530.t1	IPR011009	Protein kinase-like domain superfamily
ECA3005_g14530.t1	IPR008271	Serine/threonine-protein kinase, active site
ECA3005_g2258.t1	IPR013759	DNA topoisomerase, type IIA, subunit B, C-terminal
ECA3005_g2258.t1	IPR006171	TOPRIM domain
ECA3005_g2258.t1	IPR031660	C-terminal associated domain of TOPRIM
ECA3005_g2258.t1	IPR036890	Histidine kinase/HSP90-like ATPase superfamily
ECA3005_g2258.t1	IPR034157	DNA topoisomerase 2, TOPRIM domain
ECA3005_g2258.t1	IPR001154	DNA topoisomerase II, eukaryotic-type
ECA3005_g2258.t1	IPR013506	DNA topoisomerase, type IIA, subunit B, domain 2
ECA3005_g2258.t1	IPR013760	DNA topoisomerase, type IIA-like domain superfamily
ECA3005_g2258.t1	IPR001241	DNA topoisomerase, type IIA
ECA3005_g2258.t1	IPR020568	Ribosomal protein uS5 domain 2-type superfamily
ECA3005_g2258.t1	IPR014721	Small ribosomal subunit protein uS5 domain 2-type fold, subgroup
ECA3005_g2258.t1	IPR050634	DNA Topoisomerase II
ECA3005_g2258.t1	IPR003594	Histidine kinase/HSP90-like ATPase domain
ECA3005_g2258.t1	IPR018522	DNA topoisomerase, type IIA, conserved site
ECA3005_g7744.t1	IPR007130	Diacylglycerol acyltransferase
ECA3005_g18582.t1	IPR000719	Protein kinase domain
ECA3005_g18582.t1	IPR008271	Serine/threonine-protein kinase, active site
ECA3005_g18582.t1	IPR011009	Protein kinase-like domain superfamily
ECA3005_g18582.t1	IPR017441	Protein kinase, ATP binding site
ECA3005_g11475.t1	IPR025770	Protein-S-isoprenylcysteine O-methyltransferase
ECA3005_g11475.t1	IPR007269	Isoprenylcysteine carboxyl methyltransferase
ECA3005_g10527.t1	IPR036770	Ankyrin repeat-containing domain superfamily
ECA3005_g10527.t1	IPR002110	Ankyrin repeat
ECA3005_g10527.t1	IPR051573	Ankyrin repeat and SOCS box domain-containing protein
ECA3005_g20855.t1	IPR012606	Small ribosomal subunit protein uS15, N-terminal
ECA3005_g20855.t1	IPR000589	Small ribosomal subunit protein uS15
ECA3005_g20855.t1	IPR023029	Small ribosomal subunit protein uS15, archaea/eukaryotes
ECA3005_g20855.t1	IPR009068	uS15/NS1, RNA-binding domain superfamily
ECA3005_g10515.t1	IPR036157	dUTPase-like superfamily
ECA3005_g10515.t1	IPR008181	Deoxyuridine triphosphate nucleotidohydrolase
ECA3005_g10515.t1	IPR033704	dUTPase, trimeric
ECA3005_g10515.t1	IPR029054	dUTPase-like
ECA3005_g22616.t1	IPR016186	C-type lectin-like/link domain superfamily
ECA3005_g22616.t1	IPR001304	C-type lectin-like
ECA3005_g22616.t1	IPR006583	PAN-3 domain
ECA3005_g22616.t1	IPR016187	C-type lectin fold
ECA3005_g1797.t1	IPR001943	UVR domain
ECA3005_g1797.t1	IPR048739	Centrosomal protein CEP104, N-terminal domain
ECA3005_g1797.t1	IPR011989	Armadillo-like helical
ECA3005_g1797.t1	IPR052607	Centrosomal protein 104 kDa-like
ECA3005_g3164.t1	IPR012674	Calycin
ECA3005_g3164.t1	IPR000566	Lipocalin/cytosolic fatty-acid binding domain
ECA3005_g3164.t1	IPR000463	Cytosolic fatty-acid binding
ECA3005_g3164.t1	IPR031259	Intracellular lipid binding protein
ECA3005_g11275.t1	IPR036691	Endonuclease/exonuclease/phosphatase superfamily
ECA3005_g11275.t1	IPR005135	Endonuclease/exonuclease/phosphatase
ECA3005_g11275.t1	IPR020847	AP endonuclease 1, binding site
ECA3005_g19677.t1	IPR045001	Developmentally regulated GTP-binding protein
ECA3005_g6939.t1	IPR019422	7TM GPCR, serpentine receptor class h (Srh)
ECA3005_g6939.t1	IPR053220	Nematode receptor-like serpentine class H
ECA3005_g2685.t1	IPR009292	rRNA biogenesis protein RRP36
ECA3005_g17970.t1	IPR019429	7TM GPCR, serpentine chemoreceptor class i (Sri)
ECA3005_g11264.t1	IPR043519	Nucleotidyltransferase superfamily
ECA3005_g11264.t1	IPR054708	Poly(A) RNA polymerase, mitochondrial-like, central palm domain
ECA3005_g11264.t1	IPR002058	PAP/25A-associated
ECA3005_g18102.t1	IPR015022	Microtubule-associated serine/threonine-protein kinase, pre-PK domain
ECA3005_g18102.t1	IPR036034	PDZ superfamily
ECA3005_g18102.t1	IPR023142	Microtubule-associated serine/threonine-protein kinase, pre-PK domain superfamily
ECA3005_g18102.t1	IPR037711	Microtubule-associated serine/threonine-protein kinase, catalytic domain
ECA3005_g18102.t1	IPR011009	Protein kinase-like domain superfamily
ECA3005_g18102.t1	IPR000719	Protein kinase domain
ECA3005_g18102.t1	IPR001478	PDZ domain
ECA3005_g18102.t1	IPR050236	Serine/threonine-protein kinases, AGC
ECA3005_g18102.t1	IPR008271	Serine/threonine-protein kinase, active site
ECA3005_g18102.t1	IPR041489	PDZ domain 6
ECA3005_g13743.t1	IPR023395	Mitochondrial carrier protein domain superfamily
ECA3005_g13743.t1	IPR002113	ADP/ATP carrier protein, eukaryotic type
ECA3005_g13743.t1	IPR018108	Mitochondrial carrier protein, transmembrane region
ECA3005_g13743.t1	IPR002067	Mitochondrial carrier protein
ECA3005_g8714.t1	IPR002110	Ankyrin repeat
ECA3005_g8714.t1	IPR036770	Ankyrin repeat-containing domain superfamily
ECA3005_g8714.t1	IPR001357	BRCT domain
ECA3005_g8714.t1	IPR053345	Ankyrin repeat-containing protein
ECA3005_g17455.t1	IPR003092	Two pore domain potassium channel, TASK family
ECA3005_g17455.t1	IPR003280	Two pore domain potassium channel
ECA3005_g17455.t1	IPR013099	Potassium channel domain
ECA3005_g20738.t1	IPR019139	Leucine-rich repeat flightless-interacting protein 1/2
ECA3005_g395.t2	IPR007757	MT-A70-like
ECA3005_g395.t2	IPR029063	S-adenosyl-L-methionine-dependent methyltransferase superfamily
ECA3005_g395.t2	IPR002052	DNA methylase, N-6 adenine-specific, conserved site
ECA3005_g8247.t1	IPR053222	Zygotic Embryogenesis-Associated Protein
ECA3005_g1656.t1	IPR011009	Protein kinase-like domain superfamily
ECA3005_g1656.t1	IPR050235	Casein Kinase 1 Ser/Thr Protein Kinase
ECA3005_g1656.t1	IPR017441	Protein kinase, ATP binding site
ECA3005_g1656.t1	IPR000719	Protein kinase domain
ECA3005_g9929.t1	IPR003125	Domain of unknown function WSN
ECA3005_g9929.t1	IPR053345	Ankyrin repeat-containing protein
ECA3005_g18227.t1	IPR045263	Glucose transporter GLUT
ECA3005_g18227.t1	IPR036259	MFS transporter superfamily
ECA3005_g18227.t1	IPR020846	Major facilitator superfamily domain
ECA3005_g18227.t1	IPR005828	Major facilitator, sugar transporter-like
ECA3005_g20262.t1	IPR002542	T20D4.11-like domain
ECA3005_g3190.t1	IPR019420	7TM GPCR, serpentine receptor class bc (Srbc)
ECA3005_g21237.t1	IPR021150	Ubiquinol-cytochrome c chaperone
ECA3005_g21237.t1	IPR007129	Ubiquinol-cytochrome c chaperone, CBP3
ECA3005_g18810.t1	IPR012677	Nucleotide-binding alpha-beta plait domain superfamily
ECA3005_g18810.t1	IPR000504	RNA recognition motif domain
ECA3005_g18810.t1	IPR057603	Periphilin-1, C-terminal domain
ECA3005_g18810.t1	IPR028851	Periphilin-1
ECA3005_g18810.t1	IPR035979	RNA-binding domain superfamily
ECA3005_g4377.t1	IPR008901	Alkaline ceramidase
ECA3005_g10204.t1	IPR036860	SH2 domain superfamily
ECA3005_g10204.t1	IPR020635	Tyrosine-protein kinase, catalytic domain
ECA3005_g10204.t1	IPR001245	Serine-threonine/tyrosine-protein kinase, catalytic domain
ECA3005_g10204.t1	IPR011009	Protein kinase-like domain superfamily
ECA3005_g10204.t1	IPR000980	SH2 domain
ECA3005_g10204.t1	IPR050198	Non-receptor tyrosine kinases involved in cell signaling
ECA3005_g10204.t1	IPR017441	Protein kinase, ATP binding site
ECA3005_g10204.t1	IPR000719	Protein kinase domain
ECA3005_g10204.t1	IPR035849	Fes/Fps/Fer, SH2 domain
ECA3005_g21206.t2	IPR007121	RNA polymerase, beta subunit, conserved site
ECA3005_g21206.t2	IPR007647	RNA polymerase Rpb2, domain 5
ECA3005_g21206.t2	IPR037034	RNA polymerase Rpb2, domain 2 superfamily
ECA3005_g21206.t2	IPR037033	DNA-directed RNA polymerase, subunit 2, hybrid-binding domain superfamily
ECA3005_g21206.t2	IPR007641	RNA polymerase Rpb2, domain 7
ECA3005_g21206.t2	IPR007642	RNA polymerase Rpb2, domain 2
ECA3005_g21206.t2	IPR007646	RNA polymerase Rpb2, domain 4
ECA3005_g21206.t2	IPR007645	RNA polymerase Rpb2, domain 3
ECA3005_g21206.t2	IPR007644	RNA polymerase, beta subunit, protrusion
ECA3005_g21206.t2	IPR014724	RNA polymerase Rpb2, OB-fold
ECA3005_g21206.t2	IPR015712	DNA-directed RNA polymerase, subunit 2
ECA3005_g21206.t2	IPR007120	DNA-directed RNA polymerase, subunit 2, hybrid-binding domain
ECA3005_g9268.t3	IPR013783	Immunoglobulin-like fold
ECA3005_g9268.t3	IPR008930	Terpenoid cyclases/protein prenyltransferase alpha-alpha toroid
