## Supplementary Table 9 for "The *Caenorhabditis elegans* pangenome elucidates hyper-divergent region gene content to reveal extensive gene copy-number variation and a novel anthelmintic resistance locus": Supplementary_Table_9.tsv (part 221 of 477)

tran	IPR_accession	IPR_description
ECA3005_g9268.t3	IPR050473	Alpha-2-macroglobulin/Complement system
ECA3005_g9268.t3	IPR036595	Alpha-macroglobulin, receptor-binding domain superfamily
ECA3005_g9268.t3	IPR047565	Alpha-macroglobulin-like, thiol-ester bond-forming region
ECA3005_g9268.t3	IPR001599	Alpha-2-macroglobulin
ECA3005_g9268.t3	IPR011625	Alpha-2-macroglobulin, bait region domain
ECA3005_g9268.t3	IPR019742	Alpha-2-macroglobulin, conserved site
ECA3005_g9268.t3	IPR011626	Alpha-macroglobulin-like, TED domain
ECA3005_g9268.t3	IPR002890	Macroglobulin domain
ECA3005_g9268.t3	IPR009048	Alpha-macroglobulin, receptor-binding
ECA3005_g9268.t3	IPR041813	Alpha-2-macroglobulin, TED domain
ECA3005_g9268.t3	IPR041555	Macroglobulin domain MG3
ECA3005_g1581.t1	IPR005343	Nucleolar complex protein 2
ECA3005_g1581.t1	IPR016024	Armadillo-type fold
ECA3005_g18217.t1	IPR001734	Sodium/solute symporter
ECA3005_g18217.t1	IPR038377	Sodium/glucose symporter superfamily
ECA3005_g18217.t1	IPR051163	Sodium:Solute Symporter (SSF)
ECA3005_g17114.t1	IPR015943	WD40/YVTN repeat-like-containing domain superfamily
ECA3005_g17114.t1	IPR001680	WD40 repeat
ECA3005_g17114.t1	IPR037867	COMPASS component Swd2/WDR82
ECA3005_g17114.t1	IPR036322	WD40-repeat-containing domain superfamily
ECA3005_g10750.t1	IPR035504	MUM1-like, PWWP domain
ECA3005_g13954.t2	IPR013087	Zinc finger C2H2-type
ECA3005_g13954.t2	IPR036236	Zinc finger C2H2 superfamily
ECA3005_g13954.t2	IPR027756	Ovo-like
ECA3005_g9902.t1	IPR019429	7TM GPCR, serpentine chemoreceptor class i (Sri)
ECA3005_g16060.t2	IPR051176	Centrosomal and Immune Signaling Modulators
ECA3005_g16060.t2	IPR000253	Forkhead-associated (FHA) domain
ECA3005_g16060.t2	IPR008984	SMAD/FHA domain superfamily
ECA3005_g16243.t1	IPR000742	EGF-like domain
ECA3005_g16243.t1	IPR000436	Sushi/SCR/CCP domain
ECA3005_g16243.t1	IPR003410	HYR domain
ECA3005_g16243.t1	IPR035976	Sushi/SCR/CCP superfamily
ECA3005_g16243.t1	IPR009030	Growth factor receptor cysteine-rich domain superfamily
ECA3005_g16243.t1	IPR001881	EGF-like calcium-binding domain
ECA3005_g16243.t1	IPR000859	CUB domain
ECA3005_g16243.t1	IPR049883	NOTCH1 EGF-like calcium-binding domain
ECA3005_g16243.t1	IPR035914	Spermadhesin, CUB domain superfamily
ECA3005_g16243.t1	IPR000421	Coagulation factor 5/8, C-terminal domain
ECA3005_g16243.t1	IPR018097	EGF-like calcium-binding, conserved site
ECA3005_g16243.t1	IPR011641	Tyrosine-protein kinase ephrin type A/B receptor-like
ECA3005_g16243.t1	IPR013032	EGF-like, conserved site
ECA3005_g16243.t1	IPR051277	SEZ6/CSMD/C4BPB Neuronal & Immune Regulators
ECA3005_g16243.t1	IPR000152	EGF-type aspartate/asparagine hydroxylation site
ECA3005_g16243.t1	IPR008979	Galactose-binding-like domain superfamily
ECA3005_g19274.t1	IPR016697	Aquaporin 11/12
ECA3005_g19274.t1	IPR023271	Aquaporin-like
ECA3005_g19274.t1	IPR051883	Aquaporin-11/12 water channel
ECA3005_g12663.t1	IPR032675	Leucine-rich repeat domain superfamily
ECA3005_g7031.t1	IPR019428	7TM GPCR, serpentine receptor class r (Str)
ECA3005_g3280.t1	IPR011009	Protein kinase-like domain superfamily
ECA3005_g3280.t1	IPR052961	Oxidoreductase and Kinase-like Enzymes
ECA3005_g3280.t1	IPR015897	CHK kinase-like
ECA3005_g3280.t1	IPR012877	Uncharacterised oxidoreductase Dhs-27
ECA3005_g17649.t1	IPR050198	Non-receptor tyrosine kinases involved in cell signaling
ECA3005_g17649.t1	IPR000980	SH2 domain
ECA3005_g17649.t1	IPR036860	SH2 domain superfamily
ECA3005_g17649.t1	IPR001245	Serine-threonine/tyrosine-protein kinase, catalytic domain
ECA3005_g17649.t1	IPR008266	Tyrosine-protein kinase, active site
ECA3005_g17649.t1	IPR000719	Protein kinase domain
ECA3005_g17649.t1	IPR020635	Tyrosine-protein kinase, catalytic domain
ECA3005_g17649.t1	IPR011009	Protein kinase-like domain superfamily
ECA3005_g7263.t1	IPR019422	7TM GPCR, serpentine receptor class h (Srh)
ECA3005_g7263.t1	IPR053220	Nematode receptor-like serpentine class H
ECA3005_g3589.t1	IPR041496	YitH/HolE, acetyltransferase (GNAT) domain
ECA3005_g3589.t1	IPR000182	GNAT domain
ECA3005_g3589.t1	IPR016181	Acyl-CoA N-acyltransferase
ECA3005_g15193.t1	IPR026283	Beta-galactosidase 1-like
ECA3005_g15193.t1	IPR001944	Glycoside hydrolase, family 35
ECA3005_g15193.t1	IPR031330	Glycoside hydrolase 35, catalytic domain
ECA3005_g15193.t1	IPR048912	Beta-galactosidase 1-like , first all-beta domain
ECA3005_g15193.t1	IPR008979	Galactose-binding-like domain superfamily
ECA3005_g15193.t1	IPR048913	Beta-galactosidase, galactose-binding domain
ECA3005_g15193.t1	IPR017853	Glycoside hydrolase superfamily
ECA3005_g6325.t1	IPR042128	NuoE domain
ECA3005_g6325.t1	IPR002023	NADH-quinone oxidoreductase subunit E-like
ECA3005_g6325.t1	IPR041921	NADH-quinone oxidoreductase subunit E, N-terminal
ECA3005_g6325.t1	IPR036249	Thioredoxin-like superfamily
ECA3005_g21013.t1	IPR036865	CRAL-TRIO lipid binding domain superfamily
ECA3005_g21013.t1	IPR000535	Major sperm protein (MSP) domain
ECA3005_g21013.t1	IPR001251	CRAL-TRIO lipid binding domain
ECA3005_g21013.t1	IPR036273	CRAL/TRIO, N-terminal domain superfamily
ECA3005_g21013.t1	IPR053012	Endoplasmic reticulum-organelle contact domain-containing protein
ECA3005_g21013.t1	IPR013783	Immunoglobulin-like fold
ECA3005_g21013.t1	IPR008962	PapD-like superfamily
ECA3005_g17515.t1	IPR026770	Ribonuclease kappa
ECA3005_g22502.t1	IPR003125	Domain of unknown function WSN
ECA3005_g10962.t1	IPR003591	Leucine-rich repeat, typical subtype
ECA3005_g10962.t1	IPR001611	Leucine-rich repeat
ECA3005_g10962.t1	IPR032675	Leucine-rich repeat domain superfamily
ECA3005_g6610.t1	IPR033438	Modulator of levamisole receptor-1
ECA3005_g10217.t2	IPR001766	Fork head domain
ECA3005_g10217.t2	IPR036390	Winged helix DNA-binding domain superfamily
ECA3005_g10217.t2	IPR036388	Winged helix-like DNA-binding domain superfamily
ECA3005_g1040.t1	IPR006150	Cysteine-rich repeat
ECA3005_g1040.t1	IPR053014	Cuticle-associated divergent protein
ECA3005_g1040.t1	IPR028150	Lustrin, cysteine-rich repeated
ECA3005_g9460.t1	IPR033512	Protein TFG
ECA3005_g15088.t1	IPR001436	Alpha crystallin/Small heat shock protein, animal type
ECA3005_g15088.t1	IPR008978	HSP20-like chaperone
ECA3005_g15088.t1	IPR002068	Alpha crystallin/Hsp20 domain
ECA3005_g5223.t1	IPR003690	Transcription termination factor, mitochondrial/chloroplastic
ECA3005_g5223.t1	IPR038538	MTERF superfamily, mitochondrial/chloroplastic
ECA3005_g11587.t2	IPR019749	Band 4.1 domain
ECA3005_g11587.t2	IPR035963	FERM superfamily, second domain
ECA3005_g11587.t2	IPR050198	Non-receptor tyrosine kinases involved in cell signaling
ECA3005_g11587.t2	IPR017441	Protein kinase, ATP binding site
ECA3005_g11587.t2	IPR000299	FERM domain
ECA3005_g11587.t2	IPR036137	Focal adhesion kinase, targeting (FAT) domain superfamily
ECA3005_g11587.t2	IPR008266	Tyrosine-protein kinase, active site
ECA3005_g11587.t2	IPR011009	Protein kinase-like domain superfamily
ECA3005_g11587.t2	IPR005189	Focal adhesion kinase, targeting (FAT) domain
ECA3005_g11587.t2	IPR041784	FAK1/PYK2, FERM domain C-lobe
ECA3005_g11587.t2	IPR029071	Ubiquitin-like domain superfamily
ECA3005_g11587.t2	IPR001245	Serine-threonine/tyrosine-protein kinase, catalytic domain
ECA3005_g11587.t2	IPR014352	FERM/acyl-CoA-binding protein superfamily
ECA3005_g11587.t2	IPR020635	Tyrosine-protein kinase, catalytic domain
ECA3005_g11587.t2	IPR011993	PH-like domain superfamily
ECA3005_g11587.t2	IPR000719	Protein kinase domain
ECA3005_g11587.t2	IPR049385	FAK1-like, FERM domain C-lobe
ECA3005_g7581.t1	IPR009545	Tight junction protein, claudin-like
ECA3005_g22900.t1	IPR035906	MetI-like superfamily
ECA3005_g22900.t1	IPR000515	ABC transporter type 1, transmembrane domain MetI-like
ECA3005_g1791.t1	IPR052898	Acyl-CoA dehydrogenase 10-like
ECA3005_g1791.t1	IPR011945	Predicted HAD-superfamily phosphatase, subfamily IA/Epoxide hydrolase, N-terminal
ECA3005_g1791.t1	IPR036412	HAD-like superfamily
ECA3005_g1791.t1	IPR023198	Phosphoglycolate phosphatase-like, domain 2
ECA3005_g1791.t1	IPR006439	HAD hydrolase, subfamily IA
ECA3005_g1791.t1	IPR023214	HAD superfamily
ECA3005_g2291.t1	IPR003602	DNA topoisomerase, type IA, DNA-binding domain
ECA3005_g2291.t1	IPR013497	DNA topoisomerase, type IA, central
ECA3005_g2291.t1	IPR000380	DNA topoisomerase, type IA
ECA3005_g2291.t1	IPR006171	TOPRIM domain
ECA3005_g2291.t1	IPR034144	DNA topoisomerase 3-like, TOPRIM domain
ECA3005_g2291.t1	IPR023405	DNA topoisomerase, type IA, core domain
ECA3005_g2291.t1	IPR023406	DNA topoisomerase, type IA, active site
ECA3005_g2291.t1	IPR056452	DNA topoisomerase 3-beta, zinc ribbon domain
ECA3005_g2291.t1	IPR003601	DNA topoisomerase, type IA, domain 2
ECA3005_g2291.t1	IPR013824	DNA topoisomerase, type IA, central region, subdomain 1
ECA3005_g2291.t1	IPR013826	DNA topoisomerase, type IA, central region, subdomain 3
ECA3005_g2291.t1	IPR013825	DNA topoisomerase, type IA, central region, subdomain 2
ECA3005_g16951.t1	IPR006186	Serine/threonine-specific protein phosphatase/bis(5-nucleosyl)-tetraphosphatase
ECA3005_g16951.t1	IPR029052	Metallo-dependent phosphatase-like
ECA3005_g16951.t1	IPR050341	Serine/threonine-protein phosphatase PP1 catalytic subunit
ECA3005_g16951.t1	IPR004843	Calcineurin-like, phosphoesterase domain
ECA3005_g15891.t1	IPR000595	Cyclic nucleotide-binding domain
ECA3005_g15891.t1	IPR005821	Ion transport domain
ECA3005_g15891.t1	IPR014710	RmlC-like jelly roll fold
ECA3005_g15891.t1	IPR050866	Cyclic nucleotide-gated cation channel
ECA3005_g15891.t1	IPR018490	Cyclic nucleotide-binding domain superfamily
ECA3005_g18244.t1	IPR053222	Zygotic Embryogenesis-Associated Protein
ECA3005_g18244.t1	IPR012885	Sdz-33, F-box domain
ECA3005_g11595.t1	IPR006789	Actin-related protein 2/3 complex subunit 5
ECA3005_g11595.t1	IPR036743	Actin-related protein 2/3 complex subunit 5 superfamily
ECA3005_g18006.t1	IPR019428	7TM GPCR, serpentine receptor class r (Str)
ECA3005_g13054.t1	IPR000536	Nuclear hormone receptor, ligand-binding domain
ECA3005_g13054.t1	IPR013088	Zinc finger, NHR/GATA-type
ECA3005_g13054.t1	IPR035500	Nuclear hormone receptor-like domain superfamily
ECA3005_g13054.t1	IPR001628	Zinc finger, nuclear hormone receptor-type
ECA3005_g19288.t1	IPR004000	Actin family
ECA3005_g19288.t1	IPR043129	ATPase, nucleotide binding domain
ECA3005_g19288.t1	IPR004001	Actin, conserved site
ECA3005_g19288.t1	IPR020902	Actin/actin-like conserved site
ECA3005_g20968.t2	IPR045107	SAC3/GANP/THP3
ECA3005_g20968.t2	IPR005062	SAC3/GANP/THP3, conserved domain
ECA3005_g20373.t1	IPR013730	Fyv7/TAP26
ECA3005_g3162.t1	IPR029063	S-adenosyl-L-methionine-dependent methyltransferase superfamily
ECA3005_g3162.t1	IPR050362	Cation-dependent O-methyltransferase
ECA3005_g3162.t1	IPR002935	Class I-like SAM-dependent O-methyltransferase
ECA3005_g3161.t1	IPR029063	S-adenosyl-L-methionine-dependent methyltransferase superfamily
ECA3005_g3161.t1	IPR050362	Cation-dependent O-methyltransferase
ECA3005_g3161.t1	IPR002935	Class I-like SAM-dependent O-methyltransferase
ECA3005_g20015.t1	IPR056484	Histone acetyltransferase p300/CREBBP, PHD domain
ECA3005_g20015.t1	IPR010303	CREB-binding protein/p300, atypical RING domain
ECA3005_g20015.t1	IPR001487	Bromodomain
ECA3005_g20015.t1	IPR036427	Bromodomain-like superfamily
ECA3005_g20015.t1	IPR036529	Coactivator CBP, KIX domain superfamily
ECA3005_g20015.t1	IPR000197	Zinc finger, TAZ-type
ECA3005_g20015.t1	IPR013083	Zinc finger, RING/FYVE/PHD-type
ECA3005_g20015.t1	IPR000433	Zinc finger, ZZ-type
ECA3005_g20015.t1	IPR043145	Zinc finger, ZZ-type superfamily
ECA3005_g20015.t1	IPR003101	Coactivator CBP, KIX domain
ECA3005_g20015.t1	IPR013178	Histone acetyltransferase Rtt109/CBP
ECA3005_g20015.t1	IPR038547	CBP/p300, atypical RING domain superfamily
ECA3005_g20015.t1	IPR035898	TAZ domain superfamily
ECA3005_g20015.t1	IPR018359	Bromodomain, conserved site
ECA3005_g20015.t1	IPR031162	CBP/p300-type histone acetyltransferase domain
ECA3005_g12171.t1	IPR009716	Ferroportin-1
ECA3005_g12171.t1	IPR036259	MFS transporter superfamily
ECA3005_g12946.t1	IPR036322	WD40-repeat-containing domain superfamily
ECA3005_g12946.t1	IPR001680	WD40 repeat
ECA3005_g12946.t1	IPR015943	WD40/YVTN repeat-like-containing domain superfamily
ECA3005_g12946.t1	IPR022033	RAVE complex protein Rav1 C-terminal
ECA3005_g12946.t1	IPR052208	DmX-like/RAVE complex component
ECA3005_g6549.t1	IPR036259	MFS transporter superfamily
ECA3005_g6549.t1	IPR051068	Major Facilitator Superfamily Domain-Containing Protein
ECA3005_g6549.t1	IPR011701	Major facilitator superfamily
ECA3005_g6549.t1	IPR020846	Major facilitator superfamily domain
ECA3005_g16615.t1	IPR008164	Repeat of unknown function XGLTT
ECA3005_g19383.t1	IPR018499	Tetraspanin/Peripherin
ECA3005_g22115.t1	IPR002130	Cyclophilin-type peptidyl-prolyl cis-trans isomerase domain
ECA3005_g22115.t1	IPR029000	Cyclophilin-like domain superfamily
ECA3005_g22115.t1	IPR020892	Cyclophilin-type peptidyl-prolyl cis-trans isomerase, conserved site
ECA3005_g22115.t1	IPR024936	Cyclophilin-type peptidyl-prolyl cis-trans isomerase
ECA3005_g589.t1	IPR000504	RNA recognition motif domain
ECA3005_g589.t1	IPR035979	RNA-binding domain superfamily
ECA3005_g589.t1	IPR012677	Nucleotide-binding alpha-beta plait domain superfamily
ECA3005_g589.t1	IPR050907	Serine/Arginine-Rich Splicing Factor
ECA3005_g21500.t1	IPR029787	Nucleotide cyclase
ECA3005_g21500.t1	IPR001054	Adenylyl cyclase class-3/4/guanylyl cyclase
ECA3005_g22472.t1	IPR016187	C-type lectin fold
ECA3005_g22472.t1	IPR001304	C-type lectin-like
ECA3005_g22472.t1	IPR016186	C-type lectin-like/link domain superfamily
ECA3005_g20313.t1	IPR019148	Nuclear protein DGCR14/ESS-2
ECA3005_g20404.t1	IPR026610	3'-RNA ribose 2'-O-methyltransferase, Hen1
ECA3005_g20404.t1	IPR029063	S-adenosyl-L-methionine-dependent methyltransferase superfamily
ECA3005_g6706.t1	IPR052880	Nematode Receptor-Like Serpentine Class Gamma
ECA3005_g6706.t1	IPR000609	7TM GPCR, serpentine receptor class g (Srg)
ECA3005_g16480.t1	IPR006583	PAN-3 domain
ECA3005_g11968.t1	IPR027777	Dynactin subunit 6
ECA3005_g11968.t1	IPR011004	Trimeric LpxA-like superfamily
ECA3005_g20794.t1	IPR015955	Lactate dehydrogenase/glycoside hydrolase, family 4, C-terminal
ECA3005_g20794.t1	IPR010097	Malate dehydrogenase, type 1
ECA3005_g20794.t1	IPR001252	Malate dehydrogenase, active site
ECA3005_g20794.t1	IPR001236	Lactate/malate dehydrogenase, N-terminal
ECA3005_g20794.t1	IPR001557	L-lactate/malate dehydrogenase
ECA3005_g20794.t1	IPR022383	Lactate/malate dehydrogenase, C-terminal
ECA3005_g20794.t1	IPR036291	NAD(P)-binding domain superfamily
ECA3005_g7939.t1	IPR019428	7TM GPCR, serpentine receptor class r (Str)
ECA3005_g5561.t1	IPR001810	F-box domain
ECA3005_g5561.t1	IPR036047	F-box-like domain superfamily
ECA3005_g9612.t1	IPR012444	Protein of unknown function DUF1647
ECA3005_g3675.t1	IPR017452	GPCR, rhodopsin-like, 7TM
ECA3005_g3675.t1	IPR019430	7TM GPCR, serpentine receptor class x (Srx)
ECA3005_g3911.t2	IPR002516	Glycosyl transferase, family 11
ECA3005_g3911.t2	IPR052501	Alpha-1-2 Fucosyltransferase
ECA3005_g21153.t1	IPR006195	Aminoacyl-tRNA synthetase, class II
ECA3005_g21153.t1	IPR045864	Class II Aminoacyl-tRNA synthetase/Biotinyl protein ligase (BPL) and lipoyl protein ligase (LPL)
ECA3005_g21153.t1	IPR033731	Glycyl-tRNA synthetase-like core domain
ECA3005_g21153.t1	IPR004154	Anticodon-binding
ECA3005_g21153.t1	IPR002315	Glycyl-tRNA synthetase
ECA3005_g21153.t1	IPR000738	WHEP-TRS domain
ECA3005_g21153.t1	IPR009068	uS15/NS1, RNA-binding domain superfamily
ECA3005_g21153.t1	IPR036621	Anticodon-binding domain superfamily
ECA3005_g21153.t1	IPR002314	Aminoacyl-tRNA synthetase, class II (G/ P/ S/T)
ECA3005_g21153.t1	IPR027031	Glycyl-tRNA synthetase/DNA polymerase subunit gamma-2
ECA3005_g1294.t1	IPR042238	DNA excision repair protein Rad28/ERCC8/Ckn1/ATCSA-1
ECA3005_g1294.t1	IPR036322	WD40-repeat-containing domain superfamily
ECA3005_g1294.t1	IPR015943	WD40/YVTN repeat-like-containing domain superfamily
ECA3005_g1294.t1	IPR001680	WD40 repeat
ECA3005_g3219.t1	IPR009689	Protein of unknown function DUF1280
ECA3005_g21156.t1	IPR015943	WD40/YVTN repeat-like-containing domain superfamily
ECA3005_g21156.t1	IPR001680	WD40 repeat
ECA3005_g21156.t1	IPR020472	PAC1/LIS1-like, WD-40 repeat
ECA3005_g21156.t1	IPR019775	WD40 repeat, conserved site
ECA3005_g21156.t1	IPR036322	WD40-repeat-containing domain superfamily
ECA3005_g21156.t1	IPR022052	Histone-binding protein RBBP4-like, N-terminal
ECA3005_g21156.t1	IPR051972	Glutamate-rich WD repeat-containing
ECA3005_g1120.t1	IPR008160	Collagen triple helix repeat
ECA3005_g1120.t1	IPR002486	Nematode cuticle collagen, N-terminal
ECA3005_g7864.t1	IPR016186	C-type lectin-like/link domain superfamily
ECA3005_g7864.t1	IPR016187	C-type lectin fold
ECA3005_g7864.t1	IPR050111	C-type lectin and snaclec domain-containing protein
ECA3005_g7864.t1	IPR001304	C-type lectin-like
ECA3005_g7468.t1	IPR018817	7TM GPCR, serpentine receptor class z (Srz)
ECA3005_g21877.t1	IPR051608	Ribosome Quality Control Complex Subunit NEMF
ECA3005_g21877.t1	IPR008532	NFACT, RNA-binding domain
ECA3005_g21877.t1	IPR021846	NFACT protein, C-terminal
ECA3005_g9952.t1	IPR008949	Isoprenoid synthase domain superfamily
ECA3005_g9952.t1	IPR039702	Farnesyl pyrophosphate synthase-like
ECA3005_g9952.t1	IPR033749	Polyprenyl synthetase, conserved site
ECA3005_g9952.t1	IPR000092	Polyprenyl synthetase-like
ECA3005_g1884.t1	IPR035274	Protein of unknown function DUF5352
ECA3005_g305.t1	IPR000307	Small ribosomal subunit protein bS16
ECA3005_g305.t1	IPR023803	Small ribosomal subunit protein bS16 domain superfamily
ECA3005_g4068.t1	IPR002223	Pancreatic trypsin inhibitor Kunitz domain
ECA3005_g4068.t1	IPR020901	Proteinase inhibitor I2, Kunitz, conserved site
ECA3005_g4068.t1	IPR052861	BPTI/Kunitz domain-containing protein
ECA3005_g4068.t1	IPR036880	Pancreatic trypsin inhibitor Kunitz domain superfamily
ECA3005_g1642.t1	IPR011989	Armadillo-like helical
ECA3005_g1642.t1	IPR016024	Armadillo-type fold
ECA3005_g1642.t1	IPR004155	PBS lyase HEAT-like repeat
ECA3005_g1642.t1	IPR021133	HEAT, type 2
ECA3005_g1642.t1	IPR027517	Deoxyhypusine hydroxylase
ECA3005_g3027.t1	IPR001628	Zinc finger, nuclear hormone receptor-type
ECA3005_g3027.t1	IPR000536	Nuclear hormone receptor, ligand-binding domain
ECA3005_g3027.t1	IPR013088	Zinc finger, NHR/GATA-type
ECA3005_g3027.t1	IPR035500	Nuclear hormone receptor-like domain superfamily
ECA3005_g3027.t1	IPR051152	Caenorhabditis elegans Orphan Nuclear Receptors
ECA3005_g7841.t2	IPR001995	Peptidase A2A, retrovirus, catalytic
ECA3005_g7841.t2	IPR021109	Aspartic peptidase domain superfamily
ECA3005_g7841.t2	IPR001969	Aspartic peptidase, active site
ECA3005_g7841.t2	IPR001878	Zinc finger, CCHC-type
ECA3005_g7841.t2	IPR036875	Zinc finger, CCHC-type superfamily
ECA3005_g11909.t1	IPR002347	Short-chain dehydrogenase/reductase SDR
ECA3005_g11909.t1	IPR036291	NAD(P)-binding domain superfamily
ECA3005_g11909.t1	IPR020904	Short-chain dehydrogenase/reductase, conserved site
ECA3005_g17001.t1	IPR011009	Protein kinase-like domain superfamily
ECA3005_g4615.t1	IPR017452	GPCR, rhodopsin-like, 7TM
ECA3005_g4615.t1	IPR019427	7TM GPCR, serpentine receptor class w (Srw)
ECA3005_g9159.t1	IPR012444	Protein of unknown function DUF1647
ECA3005_g9250.t1	IPR016040	NAD(P)-binding domain
ECA3005_g9250.t1	IPR036291	NAD(P)-binding domain superfamily
ECA3005_g15677.t1	IPR015797	NUDIX hydrolase-like domain superfamily
ECA3005_g15677.t1	IPR033650	Large ribosomal subunit protein mL46, NUDIX domain
ECA3005_g15677.t1	IPR040008	Large ribosomal subunit protein mL46
ECA3005_g15677.t1	IPR000086	NUDIX hydrolase domain
ECA3005_g15677.t1	IPR021757	Large ribosomal subunit protein mL46, N-terminal
ECA3005_g15286.t1	IPR001810	F-box domain
ECA3005_g161.t2	IPR013087	Zinc finger C2H2-type
ECA3005_g161.t2	IPR036236	Zinc finger C2H2 superfamily
ECA3005_g19495.t1	IPR002900	Domain of unknown function DUF38/FTH, Caenorhabditis species
ECA3005_g19495.t1	IPR035898	TAZ domain superfamily
ECA3005_g19495.t1	IPR041426	Mos1 transposase, HTH domain
ECA3005_g19495.t1	IPR001810	F-box domain
ECA3005_g19495.t1	IPR040161	F-box A protein FB224
ECA3005_g19495.t1	IPR000197	Zinc finger, TAZ-type
ECA3005_g9034.t1	IPR018817	7TM GPCR, serpentine receptor class z (Srz)
ECA3005_g5768.t1	IPR017050	Metallopeptidase, nematode
ECA3005_g5768.t1	IPR001506	Peptidase M12A
ECA3005_g5768.t1	IPR024079	Metallopeptidase, catalytic domain superfamily
ECA3005_g5768.t1	IPR006026	Peptidase, metallopeptidase
ECA3005_g7509.t1	IPR042231	Choline/Carnitine o-acyltransferase, domain 2
ECA3005_g7509.t1	IPR023213	Chloramphenicol acetyltransferase-like domain superfamily
ECA3005_g7509.t1	IPR000542	Acyltransferase ChoActase/COT/CPT
ECA3005_g7509.t1	IPR039551	Choline/carnitine acyltransferase domain
ECA3005_g18562.t1	IPR002809	Integral membrane protein EMC3/TMCO1-like
ECA3005_g18562.t1	IPR008568	ER membrane protein complex subunit 3
ECA3005_g5538.t1	IPR035912	Enhancer of rudimentary superfamily
ECA3005_g5538.t1	IPR000781	Enhancer of rudimentary
ECA3005_g6754.t1	IPR015813	Pyruvate/Phosphoenolpyruvate kinase-like domain superfamily
ECA3005_g6754.t1	IPR011206	Citrate lyase beta subunit-like
ECA3005_g6754.t1	IPR040186	Citramalyl-CoA lyase
ECA3005_g6754.t1	IPR040442	Pyruvate kinase-like domain superfamily
ECA3005_g6754.t1	IPR005000	HpcH/HpaI aldolase/citrate lyase domain
ECA3005_g12912.t1	IPR036259	MFS transporter superfamily
ECA3005_g12912.t1	IPR051617	UNC-93-like transmembrane regulator
ECA3005_g12912.t1	IPR010291	Ion channel regulatory protein, UNC-93
ECA3005_g18167.t1	IPR012337	Ribonuclease H-like superfamily
ECA3005_g18167.t1	IPR036085	PAZ domain superfamily
ECA3005_g18167.t1	IPR032474	Protein argonaute, N-terminal
ECA3005_g18167.t1	IPR014811	Argonaute, linker 1 domain
ECA3005_g18167.t1	IPR003165	Piwi domain
ECA3005_g18167.t1	IPR045246	Argonaute-like, PIWI domain
ECA3005_g18167.t1	IPR003100	PAZ domain
ECA3005_g18167.t1	IPR032473	Protein argonaute, Mid domain
ECA3005_g18167.t1	IPR032472	Argonaute linker 2 domain
ECA3005_g18167.t1	IPR036397	Ribonuclease H superfamily
ECA3005_g7792.t1	IPR019422	7TM GPCR, serpentine receptor class h (Srh)
ECA3005_g7792.t1	IPR053220	Nematode receptor-like serpentine class H
ECA3005_g1973.t1	IPR000571	Zinc finger, CCCH-type
ECA3005_g1973.t1	IPR036855	Zinc finger, CCCH-type superfamily
ECA3005_g1973.t1	IPR045877	RNA-binding protein ZFP36-like
ECA3005_g22668.t1	IPR051152	Caenorhabditis elegans Orphan Nuclear Receptors
ECA3005_g22668.t1	IPR035500	Nuclear hormone receptor-like domain superfamily
ECA3005_g22668.t1	IPR001628	Zinc finger, nuclear hormone receptor-type
ECA3005_g22668.t1	IPR000536	Nuclear hormone receptor, ligand-binding domain
ECA3005_g22668.t1	IPR013088	Zinc finger, NHR/GATA-type
ECA3005_g3311.t1	IPR000859	CUB domain
ECA3005_g3311.t1	IPR035914	Spermadhesin, CUB domain superfamily
ECA3005_g4495.t1	IPR050271	UDP-glycosyltransferase
ECA3005_g4495.t1	IPR002213	UDP-glucuronosyl/UDP-glucosyltransferase
ECA3005_g11782.t1	IPR000990	Innexin
ECA3005_g12442.t1	IPR012337	Ribonuclease H-like superfamily
ECA3005_g12442.t1	IPR036397	Ribonuclease H superfamily
ECA3005_g12442.t1	IPR009497	Regulator protein, PHA-1
ECA3005_g12442.t1	IPR001584	Integrase, catalytic core
ECA3005_g12442.t1	IPR040676	Domain of unknown function DUF5641
ECA3005_g3480.t1	IPR019408	7TM GPCR, serpentine receptor class ab (Srab)
ECA3005_g3480.t1	IPR053286	Nematode receptor-like srab
ECA3005_g8684.t1	IPR003326	TRA-1 regulated
ECA3005_g21329.t1	IPR019818	Isocitrate/isopropylmalate dehydrogenase, conserved site
ECA3005_g21329.t1	IPR024084	Isopropylmalate dehydrogenase-like domain
ECA3005_g21329.t1	IPR004434	Isocitrate dehydrogenase NAD-dependent
ECA3005_g8590.t1	IPR002184	7TM GPCR, serpentine receptor class b (Srb)
ECA3005_g22535.t1	IPR019422	7TM GPCR, serpentine receptor class h (Srh)
ECA3005_g1333.t2	IPR014752	Arrestin-like, C-terminal
ECA3005_g1333.t2	IPR050357	Arrestin domain-containing protein
ECA3005_g1333.t2	IPR011021	Arrestin-like, N-terminal
ECA3005_g1333.t2	IPR011022	Arrestin C-terminal-like domain
ECA3005_g1333.t2	IPR014756	Immunoglobulin E-set
ECA3005_g887.t1	IPR009828	CYRIA/CYRIB, Rac1 binding domain
ECA3005_g887.t1	IPR039789	CYFIP-related Rac1 interactor
ECA3005_g20200.t1	IPR032466	Metal-dependent hydrolase
ECA3005_g20200.t1	IPR006680	Amidohydrolase-related
ECA3005_g20200.t1	IPR003764	N-acetylglucosamine-6-phosphate deacetylase
ECA3005_g20200.t1	IPR011059	Metal-dependent hydrolase, composite domain superfamily
ECA3005_g445.t3	IPR031468	Synaptotagmin-like mitochondrial-lipid-binding domain
ECA3005_g445.t3	IPR001849	Pleckstrin homology domain
ECA3005_g9193.t1	IPR005539	ELK domain
ECA3005_g17489.t1	IPR036259	MFS transporter superfamily
ECA3005_g17489.t1	IPR010291	Ion channel regulatory protein, UNC-93
ECA3005_g17489.t1	IPR051617	UNC-93-like transmembrane regulator
ECA3005_g20312.t1	IPR010625	CHCH
ECA3005_g20312.t1	IPR039289	Mitochondrial intermembrane space import and assembly protein 40
ECA3005_g9660.t1	IPR023333	Proteasome B-type subunit
ECA3005_g9660.t1	IPR000243	Peptidase T1A, proteasome beta-subunit
ECA3005_g9660.t1	IPR016050	Proteasome beta-type subunit, conserved site
ECA3005_g9660.t1	IPR029055	Nucleophile aminohydrolases, N-terminal
ECA3005_g9660.t1	IPR001353	Proteasome, subunit alpha/beta
ECA3005_g10291.t1	IPR001534	Transthyretin-like
ECA3005_g10291.t1	IPR038479	Transthyretin-like superfamily
ECA3005_g1632.t1	IPR008271	Serine/threonine-protein kinase, active site
ECA3005_g1632.t1	IPR050205	Calcium-dependent Serine/Threonine Protein Kinases
ECA3005_g1632.t1	IPR000719	Protein kinase domain
ECA3005_g1632.t1	IPR017441	Protein kinase, ATP binding site
ECA3005_g1632.t1	IPR011009	Protein kinase-like domain superfamily
ECA3005_g20012.t1	IPR029044	Nucleotide-diphospho-sugar transferases
ECA3005_g20012.t1	IPR027791	Galactosyltransferase, C-terminal
ECA3005_g20012.t1	IPR027995	Galactosyltransferase, N-terminal
ECA3005_g20012.t1	IPR003859	Beta-1,4-galactosyltransferase
ECA3005_g12042.t1	IPR006186	Serine/threonine-specific protein phosphatase/bis(5-nucleosyl)-tetraphosphatase
ECA3005_g12042.t1	IPR004843	Calcineurin-like, phosphoesterase domain
ECA3005_g12042.t1	IPR050341	Serine/threonine-protein phosphatase PP1 catalytic subunit
ECA3005_g12042.t1	IPR029052	Metallo-dependent phosphatase-like
ECA3005_g73.t1	IPR029021	Protein-tyrosine phosphatase-like
ECA3005_g73.t1	IPR000242	Tyrosine-specific protein phosphatase, PTPase domain
ECA3005_g15268.t1	IPR052907	Beta-lactamase/esterase domain-containing protein
ECA3005_g15268.t1	IPR012338	Beta-lactamase/transpeptidase-like
ECA3005_g15268.t1	IPR001466	Beta-lactamase-related
ECA3005_g16770.t1	IPR036249	Thioredoxin-like superfamily
ECA3005_g16770.t1	IPR013766	Thioredoxin domain
ECA3005_g16770.t1	IPR052460	Endoplasmic reticulum disulfide reductase
ECA3005_g16770.t1	IPR035674	ERdj5, C-terminal thioredoxin domain
ECA3005_g3771.t1	IPR019425	7TM GPCR, serpentine receptor class t (Srt)
ECA3005_g16299.t1	IPR038479	Transthyretin-like superfamily
ECA3005_g16299.t1	IPR001534	Transthyretin-like
ECA3005_g5484.t1	IPR039859	Palmitoyltransferase PFA4/ZDHHC16/ZDHHC20/ERF2-like
ECA3005_g5484.t1	IPR001594	Palmitoyltransferase, DHHC domain
ECA3005_g8800.t1	IPR000536	Nuclear hormone receptor, ligand-binding domain
ECA3005_g8800.t1	IPR001628	Zinc finger, nuclear hormone receptor-type
ECA3005_g8800.t1	IPR035500	Nuclear hormone receptor-like domain superfamily
ECA3005_g8800.t1	IPR049636	Hepatocyte nuclear factor 4-like, DNA-binding domain
ECA3005_g8800.t1	IPR013088	Zinc finger, NHR/GATA-type
ECA3005_g8800.t1	IPR001723	Nuclear hormone receptor
ECA3005_g8800.t1	IPR052496	Orphan Nuclear Receptor
ECA3005_g7398.t1	IPR000668	Peptidase C1A, papain C-terminal
ECA3005_g7398.t1	IPR025660	Cysteine peptidase, histidine active site
ECA3005_g7398.t1	IPR000169	Cysteine peptidase, cysteine active site
ECA3005_g7398.t1	IPR038765	Papain-like cysteine peptidase superfamily
ECA3005_g7398.t1	IPR013128	Peptidase C1A
ECA3005_g13078.t1	IPR019428	7TM GPCR, serpentine receptor class r (Str)
ECA3005_g18304.t1	IPR002656	Acyltransferase 3 domain
ECA3005_g18304.t1	IPR043968	SGNH domain
ECA3005_g18304.t1	IPR050879	Acyltransferase 3
ECA3005_g19663.t1	IPR036638	Helix-loop-helix DNA-binding domain superfamily
ECA3005_g19663.t1	IPR011598	Myc-type, basic helix-loop-helix (bHLH) domain
ECA3005_g11346.t1	IPR027417	P-loop containing nucleoside triphosphate hydrolase
ECA3005_g11346.t1	IPR036563	Molybdopterin biosynthesis MoaE subunit superfamily
ECA3005_g11346.t1	IPR028888	Molybdopterin synthase catalytic subunit, eukaryotes
ECA3005_g11346.t1	IPR003448	Molybdopterin biosynthesis MoaE
ECA3005_g17411.t1	IPR015422	Pyridoxal phosphate-dependent transferase, small domain
ECA3005_g17411.t1	IPR015424	Pyridoxal phosphate-dependent transferase
ECA3005_g17411.t1	IPR002129	Pyridoxal phosphate-dependent decarboxylase
ECA3005_g17411.t1	IPR010977	Aromatic-L-amino-acid decarboxylase
ECA3005_g17411.t1	IPR015421	Pyridoxal phosphate-dependent transferase, major domain
ECA3005_g9276.t2	IPR017441	Protein kinase, ATP binding site
ECA3005_g9276.t2	IPR044109	cAMP-dependent protein kinase catalytic subunit
ECA3005_g9276.t2	IPR000719	Protein kinase domain
ECA3005_g9276.t2	IPR008271	Serine/threonine-protein kinase, active site
ECA3005_g9276.t2	IPR011009	Protein kinase-like domain superfamily
ECA3005_g877.t1	IPR055472	Domain of unknown function DUF7044
ECA3005_g877.t1	IPR055470	Domain of unknown function DUF7042
ECA3005_g877.t1	IPR055471	Domain of unknown function DUF7043
ECA3005_g877.t1	IPR055473	Domain of unknown function DUF7045
ECA3005_g825.t1	IPR000210	BTB/POZ domain
ECA3005_g825.t1	IPR011705	BTB/Kelch-associated
ECA3005_g825.t1	IPR002083	MATH/TRAF domain
ECA3005_g825.t1	IPR011333	SKP1/BTB/POZ domain superfamily
ECA3005_g825.t1	IPR008974	TRAF-like
ECA3005_g13719.t1	IPR039355	Transcription factor GATA
ECA3005_g13719.t1	IPR000679	Zinc finger, GATA-type
ECA3005_g13719.t1	IPR013088	Zinc finger, NHR/GATA-type
ECA3005_g15457.t1	IPR001507	Zona pellucida domain
ECA3005_g15457.t1	IPR055355	ZP-C domain
ECA3005_g15457.t1	IPR042235	Zona pellucida, ZP-C domain
ECA3005_g14900.t1	IPR000418	Ets domain
ECA3005_g14900.t1	IPR036390	Winged helix DNA-binding domain superfamily
ECA3005_g14900.t1	IPR046328	ETS family
ECA3005_g14900.t1	IPR036388	Winged helix-like DNA-binding domain superfamily
ECA3005_g6059.t1	IPR018108	Mitochondrial carrier protein, transmembrane region
ECA3005_g6059.t1	IPR023395	Mitochondrial carrier protein domain superfamily
ECA3005_g6059.t1	IPR044677	Mitochondrial phosphate carrier protein SLC25A3/Pic2/Mir1-like
ECA3005_g20528.t1	IPR013087	Zinc finger C2H2-type
ECA3005_g20528.t1	IPR050589	Ikaros C2H2-type zinc-finger
ECA3005_g20528.t1	IPR036236	Zinc finger C2H2 superfamily
ECA3005_g1372.t1	IPR051080	Nematode receptor-like serpentine class alpha
ECA3005_g1372.t1	IPR000344	7TM GPCR, serpentine receptor class a (Sra)
ECA3005_g9691.t1	IPR016187	C-type lectin fold
ECA3005_g9691.t1	IPR016186	C-type lectin-like/link domain superfamily
ECA3005_g9691.t1	IPR001304	C-type lectin-like
ECA3005_g7379.t1	IPR009564	Protein of unknown function DUF1179
ECA3005_g12974.t1	IPR003582	ShKT domain
ECA3005_g11804.t1	IPR001873	Epithelial sodium channel
ECA3005_g5985.t1	IPR036188	FAD/NAD(P)-binding domain superfamily
ECA3005_g5985.t1	IPR050281	Flavin monoamine oxidase and related enzymes
ECA3005_g5985.t1	IPR002937	Amine oxidase
ECA3005_g6421.t1	IPR017452	GPCR, rhodopsin-like, 7TM
ECA3005_g6421.t1	IPR019430	7TM GPCR, serpentine receptor class x (Srx)
ECA3005_g18194.t1	IPR001810	F-box domain
ECA3005_g18194.t1	IPR053222	Zygotic Embryogenesis-Associated Protein
ECA3005_g18194.t1	IPR012885	Sdz-33, F-box domain
ECA3005_g17542.t1	IPR008164	Repeat of unknown function XGLTT
ECA3005_g3433.t1	IPR029063	S-adenosyl-L-methionine-dependent methyltransferase superfamily
ECA3005_g3433.t1	IPR048711	S-adenosylmethionine-dependent methyltransferase Rv2258c-like, winged HTH domain
ECA3005_g3433.t1	IPR036388	Winged helix-like DNA-binding domain superfamily
ECA3005_g3433.t1	IPR025714	Methyltransferase domain
ECA3005_g19623.t2	IPR001079	Galectin, carbohydrate recognition domain
ECA3005_g19623.t2	IPR013320	Concanavalin A-like lectin/glucanase domain superfamily
ECA3005_g20327.t1	IPR045099	PITH domain-containing protein 1-like
ECA3005_g20327.t1	IPR037047	PITH domain superfamily
ECA3005_g20327.t1	IPR010400	PITH domain
ECA3005_g20327.t1	IPR008979	Galactose-binding-like domain superfamily
ECA3005_g434.t1	IPR036020	WW domain superfamily
ECA3005_g434.t1	IPR052626	SWT1 Transcriptional Regulator
ECA3005_g434.t1	IPR002716	PIN domain
ECA3005_g434.t1	IPR029060	PIN-like domain superfamily
ECA3005_g434.t1	IPR001202	WW domain
ECA3005_g8367.t1	IPR000210	BTB/POZ domain
ECA3005_g8367.t1	IPR052664	BTB and MATH domain-containing protein
ECA3005_g8367.t1	IPR011333	SKP1/BTB/POZ domain superfamily
ECA3005_g8367.t1	IPR002083	MATH/TRAF domain
ECA3005_g8367.t1	IPR008974	TRAF-like
ECA3005_g2028.t1	IPR001098	DNA-directed DNA polymerase, family A, palm domain
ECA3005_g2028.t1	IPR002297	DNA-directed DNA-polymerase, family A, mitochondria
ECA3005_g2028.t1	IPR019760	DNA-directed DNA polymerase, family A, conserved site
ECA3005_g2028.t1	IPR041336	DNA mitochondrial polymerase, exonuclease domain
ECA3005_g2028.t1	IPR012337	Ribonuclease H-like superfamily
ECA3005_g2028.t1	IPR043502	DNA/RNA polymerase superfamily
ECA3005_g22924.t1	IPR016187	C-type lectin fold
ECA3005_g22924.t1	IPR001304	C-type lectin-like
ECA3005_g22924.t1	IPR016186	C-type lectin-like/link domain superfamily
ECA3005_g18570.t1	IPR000210	BTB/POZ domain
ECA3005_g18570.t1	IPR011333	SKP1/BTB/POZ domain superfamily
ECA3005_g18570.t1	IPR043380	Germ cell-less protein-like
ECA3005_g3565.t1	IPR019420	7TM GPCR, serpentine receptor class bc (Srbc)
ECA3005_g16483.t1	IPR019428	7TM GPCR, serpentine receptor class r (Str)
ECA3005_g21271.t2	IPR032675	Leucine-rich repeat domain superfamily
ECA3005_g851.t1	IPR036084	Serine protease inhibitor-like superfamily
ECA3005_g6191.t1	IPR011356	Peptidase M17, leucine aminopeptidase/peptidase B
ECA3005_g6191.t1	IPR000819	Peptidase M17, leucyl aminopeptidase, C-terminal
ECA3005_g7479.t1	IPR053220	Nematode receptor-like serpentine class H
ECA3005_g7479.t1	IPR019422	7TM GPCR, serpentine receptor class h (Srh)
ECA3005_g12367.t1	IPR041723	CTP:phosphocholine cytidylyltransferase domain
ECA3005_g12367.t1	IPR004821	Cytidyltransferase-like domain
ECA3005_g12367.t1	IPR045049	Choline-phosphate cytidylyltransferase Pcy1-like
ECA3005_g12367.t1	IPR014729	Rossmann-like alpha/beta/alpha sandwich fold
ECA3005_g6824.t1	IPR005044	Protein of unknown function DUF282, Caenorhabditis species
ECA3005_g18182.t2	IPR000742	EGF-like domain
ECA3005_g15680.t1	IPR006578	MADF domain
ECA3005_g22662.t1	IPR036259	MFS transporter superfamily
ECA3005_g22662.t1	IPR051617	UNC-93-like transmembrane regulator
ECA3005_g22662.t1	IPR010291	Ion channel regulatory protein, UNC-93
ECA3005_g12285.t1	IPR047198	Diphosphoinositol polyphosphate phosphohydrolase-like, NUDIX domain
ECA3005_g12285.t1	IPR020476	NUDIX hydrolase
ECA3005_g12285.t1	IPR020084	NUDIX hydrolase, conserved site
ECA3005_g12285.t1	IPR000086	NUDIX hydrolase domain
ECA3005_g12285.t1	IPR015797	NUDIX hydrolase-like domain superfamily
ECA3005_g8248.t1	IPR002601	C6 domain
ECA3005_g8253.t1	IPR002601	C6 domain
ECA3005_g9914.t1	IPR039039	RAI1-like family
ECA3005_g9914.t1	IPR013961	RAI1-like
ECA3005_g8459.t1	IPR000494	Receptor L-domain
ECA3005_g8459.t1	IPR036941	Receptor L-domain superfamily
ECA3005_g8459.t1	IPR053079	SPS2 domain-containing protein
ECA3005_g21458.t1	IPR001452	SH3 domain
ECA3005_g21458.t1	IPR001060	FCH domain
ECA3005_g21458.t1	IPR031160	F-BAR domain
ECA3005_g21458.t1	IPR027267	AH/BAR domain superfamily
ECA3005_g21458.t1	IPR036028	SH3-like domain superfamily
ECA3005_g21653.t1	IPR006155	Josephin domain
ECA3005_g21653.t1	IPR040053	Josephin-1/2
ECA3005_g9200.t1	IPR000219	Dbl homology domain
ECA3005_g9200.t1	IPR011993	PH-like domain superfamily
ECA3005_g9200.t1	IPR047271	Ephexin-like
ECA3005_g9200.t1	IPR001452	SH3 domain
ECA3005_g9200.t1	IPR036028	SH3-like domain superfamily
ECA3005_g9200.t1	IPR035899	Dbl homology (DH) domain superfamily
ECA3005_g9200.t1	IPR047270	Ephexin-like, PH domain
ECA3005_g9200.t1	IPR001849	Pleckstrin homology domain
ECA3005_g232.t1	IPR002184	7TM GPCR, serpentine receptor class b (Srb)
ECA3005_g18719.t1	IPR008164	Repeat of unknown function XGLTT
ECA3005_g20416.t1	IPR018247	EF-Hand 1, calcium-binding site
ECA3005_g20416.t1	IPR002048	EF-hand domain
ECA3005_g20416.t1	IPR050145	Centrin/CML-like
ECA3005_g20416.t1	IPR011992	EF-hand domain pair
ECA3005_g17766.t1	IPR008164	Repeat of unknown function XGLTT
ECA3005_g16152.t1	IPR008271	Serine/threonine-protein kinase, active site
ECA3005_g16152.t1	IPR000719	Protein kinase domain
ECA3005_g16152.t1	IPR050117	Mitogen-activated protein (MAP) kinase
ECA3005_g16152.t1	IPR011009	Protein kinase-like domain superfamily
ECA3005_g8163.t1	IPR021942	Protein of unknown function DUF3557
ECA3005_g1264.t1	IPR023606	CoA-transferase family III domain 1 superfamily
ECA3005_g22886.t1	IPR036962	Glycoside hydrolase, family 3, N-terminal domain superfamily
ECA3005_g22886.t1	IPR022956	Beta-hexosaminidase, bacterial
ECA3005_g22886.t1	IPR019800	Glycoside hydrolase, family 3, active site
ECA3005_g22886.t1	IPR050226	NagZ Beta-hexosaminidase
ECA3005_g22886.t1	IPR001764	Glycoside hydrolase, family 3, N-terminal
ECA3005_g22886.t1	IPR017853	Glycoside hydrolase superfamily
ECA3005_g9435.t1	IPR006583	PAN-3 domain
ECA3005_g2073.t1	IPR004151	7TM GPCR, serpentine receptor class e (Sre)
ECA3005_g10898.t1	IPR011009	Protein kinase-like domain superfamily
ECA3005_g10898.t1	IPR000719	Protein kinase domain
ECA3005_g10898.t1	IPR017441	Protein kinase, ATP binding site
ECA3005_g10898.t1	IPR050235	Casein Kinase 1 Ser/Thr Protein Kinase
ECA3005_g7943.t1	IPR004835	Chitin synthase
ECA3005_g7943.t1	IPR055120	Chitin synthase chs-1/2, N-terminal putative transporter domain
ECA3005_g7943.t1	IPR029044	Nucleotide-diphospho-sugar transferases
ECA3005_g19463.t1	IPR035979	RNA-binding domain superfamily
ECA3005_g19463.t1	IPR012677	Nucleotide-binding alpha-beta plait domain superfamily
ECA3005_g19463.t1	IPR000504	RNA recognition motif domain
ECA3005_g19463.t1	IPR050374	RRT5/SRSF/Splicing Factor SR
ECA3005_g13997.t1	IPR025958	SID1 transmembrane family
ECA3005_g15602.t1	IPR019396	Transmembrane Fragile-X-F-associated protein
ECA3005_g22627.t1	IPR017972	Cytochrome P450, conserved site
ECA3005_g22627.t1	IPR001128	Cytochrome P450
ECA3005_g22627.t1	IPR036396	Cytochrome P450 superfamily
ECA3005_g22627.t1	IPR050182	Cytochrome P450 family 2
ECA3005_g22627.t1	IPR002401	Cytochrome P450, E-class, group I
ECA3005_g22828.t1	IPR049390	Fas-binding factor 1, C-terminal
ECA3005_g22828.t1	IPR033561	Fas-binding factor 1
ECA3005_g755.t2	IPR043164	Large ribosomal subunit protein uL10-like, insertion domain superfamily
ECA3005_g755.t2	IPR001790	Large ribosomal subunit protein uL10
ECA3005_g755.t2	IPR033867	Ribosome assembly factor Mrt4
ECA3005_g755.t2	IPR040637	Large ribosomal subunit protein uL10-like, insertion domain
ECA3005_g755.t2	IPR051742	Ribosomal Assembly Factor uL10
ECA3005_g755.t2	IPR043141	Large ribosomal subunit protein uL10-like domain superfamily
ECA3005_g19039.t1	IPR000494	Receptor L-domain
ECA3005_g20194.t1	IPR001810	F-box domain
ECA3005_g20194.t1	IPR012885	Sdz-33, F-box domain
ECA3005_g20530.t1	IPR036282	Glutathione S-transferase, C-terminal domain superfamily
ECA3005_g20530.t1	IPR033468	Metaxin, glutathione S-transferase domain
ECA3005_g20530.t1	IPR010987	Glutathione S-transferase, C-terminal-like
ECA3005_g20530.t1	IPR050931	Mitochondrial Protein Transport Metaxin
ECA3005_g20530.t1	IPR019564	Mitochondrial outer membrane transport complex Sam37/metaxin, N-terminal domain
ECA3005_g4409.t1	IPR017452	GPCR, rhodopsin-like, 7TM
ECA3005_g4409.t1	IPR019427	7TM GPCR, serpentine receptor class w (Srw)
ECA3005_g20018.t1	IPR000237	GRIP domain
ECA3005_g20018.t1	IPR032023	GCC2, Rab binding domain
ECA3005_g20018.t1	IPR051952	Golgi-associated and autophagy-related protein
ECA3005_g21742.t1	IPR042241	Gamma-tubulin complex component, C-terminal domain superfamily
ECA3005_g21742.t1	IPR007259	Gamma-tubulin complex component protein
ECA3005_g21742.t1	IPR041470	Gamma tubulin complex component protein, N-terminal
ECA3005_g21742.t1	IPR040457	Gamma tubulin complex component, C-terminal
ECA3005_g15775.t1	IPR001715	Calponin homology domain
ECA3005_g15775.t1	IPR036872	CH domain superfamily
ECA3005_g15775.t1	IPR039959	Fimbrin/Plastin
ECA3005_g15775.t1	IPR001589	Actinin-type actin-binding domain, conserved site
ECA3005_g3680.t1	IPR019430	7TM GPCR, serpentine receptor class x (Srx)
ECA3005_g15508.t1	IPR056674	Protein of unknown function DUF7772
ECA3005_g14610.t1	IPR036259	MFS transporter superfamily
ECA3005_g14610.t1	IPR045263	Glucose transporter GLUT
ECA3005_g14610.t1	IPR005828	Major facilitator, sugar transporter-like
ECA3005_g2333.t1	IPR036249	Thioredoxin-like superfamily
ECA3005_g2333.t1	IPR050213	Glutathione S-transferase superfamily
ECA3005_g2333.t1	IPR004045	Glutathione S-transferase, N-terminal
ECA3005_g2333.t1	IPR010987	Glutathione S-transferase, C-terminal-like
ECA3005_g2333.t1	IPR004046	Glutathione S-transferase, C-terminal
ECA3005_g2333.t1	IPR040079	Glutathione transferase family
ECA3005_g2333.t1	IPR036282	Glutathione S-transferase, C-terminal domain superfamily
ECA3005_g17591.t1	IPR000182	GNAT domain
ECA3005_g17591.t1	IPR016181	Acyl-CoA N-acyltransferase
ECA3005_g6691.t1	IPR055119	Abnormal cell migration protein 18-like, fibronectin type I domain
ECA3005_g6691.t1	IPR040282	Abnormal cell migration protein 18-like
ECA3005_g9841.t1	IPR003406	Glycosyl transferase, family 14
ECA3005_g9841.t1	IPR003378	Fringe-like, glycosyltransferase domain
ECA3005_g12585.t1	IPR001189	Manganese/iron superoxide dismutase
ECA3005_g12585.t1	IPR036324	Manganese/iron superoxide dismutase, N-terminal domain superfamily
ECA3005_g12585.t1	IPR019831	Manganese/iron superoxide dismutase, N-terminal
ECA3005_g12585.t1	IPR036314	Manganese/iron superoxide dismutase, C-terminal domain superfamily
ECA3005_g12585.t1	IPR019833	Manganese/iron superoxide dismutase, binding site
ECA3005_g12585.t1	IPR050265	Iron/Manganese Superoxide Dismutase
ECA3005_g12585.t1	IPR019832	Manganese/iron superoxide dismutase, C-terminal
ECA3005_g17706.t1	IPR050117	Mitogen-activated protein (MAP) kinase
ECA3005_g17706.t1	IPR011009	Protein kinase-like domain superfamily
ECA3005_g17706.t1	IPR000719	Protein kinase domain
ECA3005_g8140.t1	IPR021942	Protein of unknown function DUF3557
ECA3005_g10549.t1	IPR003406	Glycosyl transferase, family 14
ECA3005_g1764.t2	IPR008984	SMAD/FHA domain superfamily
ECA3005_g1764.t2	IPR000253	Forkhead-associated (FHA) domain
ECA3005_g9586.t1	IPR036726	GTP1/OBG domain superfamily
ECA3005_g9586.t1	IPR006169	GTP1/OBG domain
ECA3005_g9586.t1	IPR014100	GTP-binding protein Obg/CgtA
ECA3005_g9586.t1	IPR031167	OBG-type guanine nucleotide-binding (G) domain
ECA3005_g9586.t1	IPR006073	GTP binding domain
ECA3005_g9586.t1	IPR027417	P-loop containing nucleoside triphosphate hydrolase
ECA3005_g9586.t1	IPR005225	Small GTP-binding domain
ECA3005_g9586.t1	IPR045086	OBG-type GTPase
ECA3005_g11362.t1	IPR031127	E3 ubiquitin ligase RBR family
ECA3005_g11362.t1	IPR013083	Zinc finger, RING/FYVE/PHD-type
ECA3005_g11362.t1	IPR048962	E3 ubiquitin-protein ligase ARIH1-like, UBA-like domain
ECA3005_g11362.t1	IPR002867	IBR domain
ECA3005_g11362.t1	IPR045840	Ariadne domain
ECA3005_g11362.t1	IPR044066	TRIAD supradomain
ECA3005_g13213.t1	IPR036396	Cytochrome P450 superfamily
ECA3005_g13213.t1	IPR017972	Cytochrome P450, conserved site
ECA3005_g13213.t1	IPR002401	Cytochrome P450, E-class, group I
ECA3005_g13213.t1	IPR001128	Cytochrome P450
ECA3005_g10695.t1	IPR020934	Small ribosomal subunit protein uS19, conserved site
ECA3005_g10695.t1	IPR002222	Small ribosomal subunit protein uS19
ECA3005_g10695.t1	IPR023575	Small ribosomal subunit protein uS19, superfamily
ECA3005_g10695.t1	IPR005713	Small ribosomal subunit protein uS19, eukaryotic/archaeal
ECA3005_g11292.t1	IPR036872	CH domain superfamily
ECA3005_g11292.t1	IPR001715	Calponin homology domain
ECA3005_g22475.t1	IPR053220	Nematode receptor-like serpentine class H
ECA3005_g22475.t1	IPR019422	7TM GPCR, serpentine receptor class h (Srh)
ECA3005_g10280.t1	IPR036770	Ankyrin repeat-containing domain superfamily
ECA3005_g7915.t1	IPR036866	Ribonuclease Z/Hydroxyacylglutathione hydrolase-like
ECA3005_g7915.t1	IPR001279	Metallo-beta-lactamase
ECA3005_g7915.t1	IPR039344	Metallo-beta-lactamase domain-containing protein 1
ECA3005_g21259.t1	IPR047152	Caudal homeobox
ECA3005_g21259.t1	IPR017970	Homeobox, conserved site
ECA3005_g21259.t1	IPR009057	Homedomain-like superfamily
ECA3005_g21259.t1	IPR001356	Homeodomain
ECA3005_g17449.t1	IPR045266	Copper-dependent monooxygenases, DOMON domain
ECA3005_g17449.t1	IPR005018	DOMON domain
ECA3005_g17463.t1	IPR001128	Cytochrome P450
ECA3005_g17463.t1	IPR036396	Cytochrome P450 superfamily
ECA3005_g17463.t1	IPR050196	Cytochrome P450 Monooxygenases
ECA3005_g17463.t1	IPR002401	Cytochrome P450, E-class, group I
ECA3005_g17463.t1	IPR017972	Cytochrome P450, conserved site
ECA3005_g14907.t1	IPR036176	E2 domain superfamily
ECA3005_g14907.t1	IPR008155	Amyloidogenic glycoprotein
ECA3005_g14907.t1	IPR024329	Amyloidogenic glycoprotein, E2 domain
ECA3005_g14907.t1	IPR019744	Amyloidogenic glycoprotein, copper-binding domain conserved site
ECA3005_g14907.t1	IPR019745	Amyloidogenic glycoprotein, intracellular domain, conserved site
ECA3005_g14907.t1	IPR008154	Amyloidogenic glycoprotein, extracellular
ECA3005_g14907.t1	IPR036454	Amyloidogenic glycoprotein, heparin-binding domain superfamily
ECA3005_g14907.t1	IPR036669	Amyloidogenic glycoprotein, copper-binding domain superfamily
ECA3005_g14907.t1	IPR011178	Amyloidogenic glycoprotein, copper-binding
ECA3005_g14907.t1	IPR011993	PH-like domain superfamily
ECA3005_g14907.t1	IPR019543	Beta-amyloid precursor protein C-terminal
ECA3005_g14907.t1	IPR015849	Amyloidogenic glycoprotein, heparin-binding
ECA3005_g8927.t1	IPR018817	7TM GPCR, serpentine receptor class z (Srz)
ECA3005_g1574.t1	IPR036906	ATPase, V1 complex, subunit F superfamily
ECA3005_g1574.t1	IPR005772	ATPase, V1 complex, subunit F, eukaryotic
ECA3005_g1574.t1	IPR008218	ATPase, V1 complex, subunit F
ECA3005_g10889.t1	IPR019149	Alpha/beta hydrolase domain-containing protein 18
ECA3005_g10889.t1	IPR029058	Alpha/Beta hydrolase fold
ECA3005_g1740.t1	IPR024161	Zinc finger, nanos-type
ECA3005_g1740.t1	IPR038129	Nanos domain superfamily
ECA3005_g1740.t1	IPR008705	Nanos/Xcat2
ECA3005_g11013.t1	IPR002781	Transmembrane protein TauE-like
ECA3005_g9895.t2	IPR055514	Domain of unknown function DUF7087
ECA3005_g11238.t2	IPR052255	RNA polymerase II subunit 5-mediating protein
ECA3005_g11238.t2	IPR004127	Prefoldin alpha-like
ECA3005_g11238.t2	IPR009053	Prefoldin
ECA3005_g5759.t1	IPR006201	Neurotransmitter-gated ion-channel
ECA3005_g5759.t1	IPR006029	Neurotransmitter-gated ion-channel transmembrane domain
ECA3005_g5759.t1	IPR018000	Neurotransmitter-gated ion-channel, conserved site
ECA3005_g5759.t1	IPR038050	Neuronal acetylcholine receptor
ECA3005_g5759.t1	IPR006202	Neurotransmitter-gated ion-channel ligand-binding domain
ECA3005_g5759.t1	IPR036734	Neurotransmitter-gated ion-channel ligand-binding domain superfamily
ECA3005_g5759.t1	IPR036719	Neurotransmitter-gated ion-channel transmembrane domain superfamily
ECA3005_g10015.t1	IPR017441	Protein kinase, ATP binding site
ECA3005_g10015.t1	IPR001245	Serine-threonine/tyrosine-protein kinase, catalytic domain
ECA3005_g10015.t1	IPR011009	Protein kinase-like domain superfamily
ECA3005_g10015.t1	IPR050122	Receptor Tyrosine Kinase
ECA3005_g10015.t1	IPR008266	Tyrosine-protein kinase, active site
ECA3005_g10015.t1	IPR020635	Tyrosine-protein kinase, catalytic domain
ECA3005_g10015.t1	IPR000719	Protein kinase domain
ECA3005_g16330.t1	IPR032675	Leucine-rich repeat domain superfamily
ECA3005_g12013.t1	IPR029063	S-adenosyl-L-methionine-dependent methyltransferase superfamily
ECA3005_g12013.t1	IPR000241	Ribosomal RNA large subunit methyltransferase K/L-like, methyltransferase domain
ECA3005_g12013.t1	IPR016691	tRNA (guanine(10)-N(2))-methyltransferase, TRM11
ECA3005_g12013.t1	IPR002052	DNA methylase, N-6 adenine-specific, conserved site
ECA3005_g3768.t1	IPR019425	7TM GPCR, serpentine receptor class t (Srt)
ECA3005_g6976.t1	IPR000609	7TM GPCR, serpentine receptor class g (Srg)
ECA3005_g831.t1	IPR029058	Alpha/Beta hydrolase fold
ECA3005_g831.t1	IPR002925	Dienelactone hydrolase
ECA3005_g831.t1	IPR050261	FrsA esterase
ECA3005_g11498.t2	IPR044294	Lipase-like
ECA3005_g11498.t2	IPR029058	Alpha/Beta hydrolase fold
ECA3005_g11498.t2	IPR007751	Domain of unknown function DUF676, lipase-like
ECA3005_g3471.t1	IPR019428	7TM GPCR, serpentine receptor class r (Str)
ECA3005_g15034.t1	IPR000407	Nucleoside phosphatase GDA1/CD39
ECA3005_g11727.t1	IPR018524	DNA/RNA non-specific endonuclease, active site
ECA3005_g11727.t1	IPR040255	Non-specific endonuclease
ECA3005_g11727.t1	IPR001604	DNA/RNA non-specific endonuclease/pyrophosphatase/phosphodiesterase domain
ECA3005_g11727.t1	IPR044929	DNA/RNA non-specific endonuclease superfamily
ECA3005_g11727.t1	IPR020821	ENPP1-3/EXOG-like, endonuclease/phosphodiesterase domain
ECA3005_g11727.t1	IPR044925	His-Me finger superfamily
ECA3005_g20158.t1	IPR053958	HMGCR/SNAP/NPC1-like, sterol-sensing domain
ECA3005_g20158.t1	IPR051697	Patched domain-containing protein
ECA3005_g20158.t1	IPR000731	Sterol-sensing domain
ECA3005_g16380.t1	IPR036706	Vitelline membrane outer layer protein I (VOMI) superfamily
ECA3005_g16380.t1	IPR005515	Vitelline membrane outer layer protein I (VOMI)
ECA3005_g17033.t1	IPR000210	BTB/POZ domain
ECA3005_g17033.t1	IPR011333	SKP1/BTB/POZ domain superfamily
ECA3005_g14245.t2	IPR001040	Translation Initiation factor eIF- 4e
ECA3005_g14245.t2	IPR019770	Eukaryotic translation initiation factor 4E (eIF-4E), conserved site
ECA3005_g14245.t2	IPR023398	Translation Initiation factor eIF- 4e-like
ECA3005_g12332.t1	IPR017901	C-CAP/cofactor C-like domain
ECA3005_g12332.t1	IPR016098	Cyclase-associated protein CAP/septum formation inhibitor MinC, C-terminal
ECA3005_g12332.t1	IPR039589	TBCC domain-containing protein 1
ECA3005_g12332.t1	IPR012945	Tubulin binding cofactor C-like domain
ECA3005_g12332.t1	IPR006599	CARP motif
ECA3005_g18470.t1	IPR004843	Calcineurin-like, phosphoesterase domain
ECA3005_g18470.t1	IPR029052	Metallo-dependent phosphatase-like
ECA3005_g18470.t1	IPR006186	Serine/threonine-specific protein phosphatase/bis(5-nucleosyl)-tetraphosphatase
ECA3005_g18470.t1	IPR050341	Serine/threonine-protein phosphatase PP1 catalytic subunit
ECA3005_g7202.t1	IPR000277	Cys/Met metabolism, pyridoxal phosphate-dependent enzyme
ECA3005_g7202.t1	IPR015421	Pyridoxal phosphate-dependent transferase, major domain
ECA3005_g7202.t1	IPR015424	Pyridoxal phosphate-dependent transferase
ECA3005_g7202.t1	IPR054542	Cys/Met metabolism enzyme, pyridoxal-phosphate attachment site
ECA3005_g7202.t1	IPR015422	Pyridoxal phosphate-dependent transferase, small domain
ECA3005_g18821.t1	IPR051085	Membrane-bound O-acyltransferase
ECA3005_g18821.t1	IPR004299	Membrane bound O-acyl transferase, MBOAT
ECA3005_g11774.t1	IPR003100	PAZ domain
ECA3005_g11774.t1	IPR036397	Ribonuclease H superfamily
ECA3005_g11774.t1	IPR003165	Piwi domain
ECA3005_g11774.t1	IPR036085	PAZ domain superfamily
ECA3005_g11774.t1	IPR012337	Ribonuclease H-like superfamily
ECA3005_g11774.t1	IPR057272	Piwi domain, nematodes
ECA3005_g699.t1	IPR036034	PDZ superfamily
ECA3005_g699.t1	IPR040815	Nas2, N-terminal
ECA3005_g699.t1	IPR041489	PDZ domain 6
ECA3005_g699.t1	IPR035269	26S Proteasome non-ATPase regulatory subunit 9
ECA3005_g19304.t1	IPR006570	SPK domain
ECA3005_g19304.t1	IPR053315	Peptidase C14A
ECA3005_g1615.t1	IPR002035	von Willebrand factor, type A
ECA3005_g1615.t1	IPR016186	C-type lectin-like/link domain superfamily
ECA3005_g1615.t1	IPR036465	von Willebrand factor A-like domain superfamily
ECA3005_g1615.t1	IPR001304	C-type lectin-like
ECA3005_g1615.t1	IPR016187	C-type lectin fold
ECA3005_g21385.t1	IPR009564	Protein of unknown function DUF1179
ECA3005_g8600.t1	IPR007512	MICOS complex subunit Mic10
ECA3005_g22034.t1	IPR036047	F-box-like domain superfamily
ECA3005_g22034.t1	IPR001810	F-box domain
ECA3005_g22034.t1	IPR040161	F-box A protein FB224
ECA3005_g22034.t1	IPR002900	Domain of unknown function DUF38/FTH, Caenorhabditis species
ECA3005_g21143.t1	IPR044672	Molybdopterin synthase sulfur carrier subunit
ECA3005_g21143.t1	IPR003749	Sulfur carrier ThiS/MoaD-like
ECA3005_g21143.t1	IPR028887	Molybdopterin synthase sulfur carrier subunit, eukaryote
ECA3005_g21143.t1	IPR016155	Molybdopterin synthase/thiamin biosynthesis sulphur carrier, beta-grasp
ECA3005_g21143.t1	IPR012675	Beta-grasp domain superfamily
ECA3005_g10021.t1	IPR006588	Peptide N glycanase, PAW domain
ECA3005_g10021.t1	IPR038680	PAW domain superfamily
ECA3005_g10021.t1	IPR008979	Galactose-binding-like domain superfamily
ECA3005_g10198.t1	IPR039908	Protein sepa-1
ECA3005_g4798.t1	IPR055414	Disease resistance R13L4/SHOC-2-like, LRR domain
ECA3005_g4798.t1	IPR001611	Leucine-rich repeat
ECA3005_g4798.t1	IPR003591	Leucine-rich repeat, typical subtype
ECA3005_g4798.t1	IPR050614	Synaptic Scaffolding LAP/MAGUK Families
ECA3005_g4798.t1	IPR001478	PDZ domain
ECA3005_g4798.t1	IPR036034	PDZ superfamily
ECA3005_g4798.t1	IPR032675	Leucine-rich repeat domain superfamily
ECA3005_g15102.t1	IPR002486	Nematode cuticle collagen, N-terminal
ECA3005_g15102.t1	IPR008160	Collagen triple helix repeat
ECA3005_g12263.t1	IPR001245	Serine-threonine/tyrosine-protein kinase, catalytic domain
ECA3005_g12263.t1	IPR011009	Protein kinase-like domain superfamily
ECA3005_g12263.t1	IPR020635	Tyrosine-protein kinase, catalytic domain
ECA3005_g12263.t1	IPR000980	SH2 domain
ECA3005_g12263.t1	IPR001452	SH3 domain
ECA3005_g12263.t1	IPR000719	Protein kinase domain
ECA3005_g12263.t1	IPR036860	SH2 domain superfamily
ECA3005_g12263.t1	IPR036028	SH3-like domain superfamily
ECA3005_g12263.t1	IPR008266	Tyrosine-protein kinase, active site
ECA3005_g12263.t1	IPR050198	Non-receptor tyrosine kinases involved in cell signaling
ECA3005_g12263.t1	IPR017441	Protein kinase, ATP binding site
ECA3005_g6160.t1	IPR012877	Uncharacterised oxidoreductase Dhs-27
ECA3005_g6160.t1	IPR015897	CHK kinase-like
ECA3005_g6160.t1	IPR011009	Protein kinase-like domain superfamily
ECA3005_g6160.t1	IPR052961	Oxidoreductase and Kinase-like Enzymes
ECA3005_g12174.t1	IPR007231	Nucleoporin interacting component Nup93/Nic96
ECA3005_g12841.t1	IPR001841	Zinc finger, RING-type
ECA3005_g12841.t1	IPR013083	Zinc finger, RING/FYVE/PHD-type
ECA3005_g18950.t1	IPR000719	Protein kinase domain
ECA3005_g18950.t1	IPR008164	Repeat of unknown function XGLTT
ECA3005_g18950.t1	IPR017441	Protein kinase, ATP binding site
ECA3005_g18950.t1	IPR011009	Protein kinase-like domain superfamily
ECA3005_g18950.t1	IPR001245	Serine-threonine/tyrosine-protein kinase, catalytic domain
ECA3005_g5806.t1	IPR019430	7TM GPCR, serpentine receptor class x (Srx)
ECA3005_g5806.t1	IPR017452	GPCR, rhodopsin-like, 7TM
ECA3005_g20895.t1	IPR010558	Caenorhabditis elegans ly-6-related
ECA3005_g4311.t1	IPR005142	eRF1 domain 3
ECA3005_g4311.t1	IPR005141	eRF1 domain 2
ECA3005_g4311.t1	IPR029064	Ribosomal protein eL30-like superfamily
ECA3005_g4311.t1	IPR024049	eRF1, domain 1
ECA3005_g4311.t1	IPR004403	Peptide chain release factor eRF1/aRF1
ECA3005_g4311.t1	IPR005140	eRF1 domain 1/Pelota-like
ECA3005_g4311.t1	IPR042226	eRF1, domain 2 superfamily
ECA3005_g15052.t1	IPR008147	Glutamine synthetase, N-terminal domain
ECA3005_g15052.t1	IPR008146	Glutamine synthetase, catalytic domain
ECA3005_g15052.t1	IPR036651	Glutamine synthetase, N-terminal domain superfamily
ECA3005_g15052.t1	IPR050292	Glutamine Synthetase
ECA3005_g15052.t1	IPR014746	Glutamine synthetase/guanido kinase, catalytic domain
ECA3005_g4676.t1	IPR040129	Protein lin-15B-like
ECA3005_g4676.t1	IPR057432	Lin-15A/B-like domain
ECA3005_g4676.t1	IPR012337	Ribonuclease H-like superfamily
ECA3005_g9306.t1	IPR021629	Mediator complex, subunit Med23
ECA3005_g6670.t1	IPR013783	Immunoglobulin-like fold
ECA3005_g6670.t1	IPR013098	Immunoglobulin I-set
ECA3005_g6670.t1	IPR007110	Immunoglobulin-like domain
ECA3005_g6670.t1	IPR036179	Immunoglobulin-like domain superfamily
ECA3005_g13052.t1	IPR008164	Repeat of unknown function XGLTT
ECA3005_g4112.t1	IPR007284	Ground-like domain
ECA3005_g6282.t1	IPR000210	BTB/POZ domain
ECA3005_g6282.t1	IPR011333	SKP1/BTB/POZ domain superfamily
ECA3005_g17821.t1	IPR036465	von Willebrand factor A-like domain superfamily
ECA3005_g17821.t1	IPR002035	von Willebrand factor, type A
ECA3005_g18561.t2	IPR007515	Mss4
ECA3005_g18561.t2	IPR011057	Mss4-like superfamily
ECA3005_g18561.t2	IPR011323	Mss4/translationally controlled tumour-associated TCTP
ECA3005_g21938.t1	IPR040161	F-box A protein FB224
ECA3005_g21938.t1	IPR002900	Domain of unknown function DUF38/FTH, Caenorhabditis species
ECA3005_g8875.t1	IPR053220	Nematode receptor-like serpentine class H
ECA3005_g8875.t1	IPR019422	7TM GPCR, serpentine receptor class h (Srh)
ECA3005_g11990.t1	IPR036236	Zinc finger C2H2 superfamily
ECA3005_g11990.t1	IPR013087	Zinc finger C2H2-type
ECA3005_g4850.t1	IPR000276	G protein-coupled receptor, rhodopsin-like
ECA3005_g4850.t1	IPR017452	GPCR, rhodopsin-like, 7TM
ECA3005_g11326.t1	IPR007379	Tim44-like domain
ECA3005_g11326.t1	IPR017303	Mitochondrial import inner membrane translocase subunit Tim44
ECA3005_g11326.t1	IPR039544	Tim44-like
ECA3005_g11326.t1	IPR032710	NTF2-like domain superfamily
ECA3005_g22314.t1	IPR042317	F-box protein she-1-like
ECA3005_g5886.t1	IPR041681	Pleckstrin homology domain 9
ECA3005_g5886.t1	IPR036872	CH domain superfamily
ECA3005_g5886.t1	IPR036028	SH3-like domain superfamily
ECA3005_g5886.t1	IPR001452	SH3 domain
ECA3005_g5886.t1	IPR001715	Calponin homology domain
ECA3005_g5886.t1	IPR018159	Spectrin/alpha-actinin
ECA3005_g5886.t1	IPR001605	Pleckstrin homology domain, spectrin-type
ECA3005_g5886.t1	IPR011993	PH-like domain superfamily
ECA3005_g5886.t1	IPR002017	Spectrin repeat
ECA3005_g5886.t1	IPR001589	Actinin-type actin-binding domain, conserved site
ECA3005_g5886.t1	IPR001849	Pleckstrin homology domain
ECA3005_g456.t2	IPR050937	TEC1/TEAD Transcription Factor
ECA3005_g456.t2	IPR000818	TEA/ATTS domain
ECA3005_g456.t2	IPR038096	TEA/ATTS domain superfamily
ECA3005_g456.t2	IPR016361	Transcriptional enhancer factor, metazoa
ECA3005_g456.t2	IPR041086	YAP binding domain
ECA3005_g8940.t1	IPR003439	ABC transporter-like, ATP-binding domain
ECA3005_g8940.t1	IPR013525	ABC-2 type transporter, transmembrane domain
ECA3005_g8940.t1	IPR003593	AAA+ ATPase domain
ECA3005_g8940.t1	IPR043926	ABC transporter family G domain
ECA3005_g8940.t1	IPR005284	Pigment precursor permease/Protein ATP-binding cassette sub-family G
ECA3005_g8940.t1	IPR027417	P-loop containing nucleoside triphosphate hydrolase
ECA3005_g8940.t1	IPR050352	ATP-binding cassette subfamily G transporters
ECA3005_g22897.t1	IPR007621	TPM domain
ECA3005_g3747.t1	IPR018000	Neurotransmitter-gated ion-channel, conserved site
ECA3005_g3747.t1	IPR036734	Neurotransmitter-gated ion-channel ligand-binding domain superfamily
ECA3005_g3747.t1	IPR038050	Neuronal acetylcholine receptor
ECA3005_g3747.t1	IPR006202	Neurotransmitter-gated ion-channel ligand-binding domain
ECA3005_g3747.t1	IPR006029	Neurotransmitter-gated ion-channel transmembrane domain
ECA3005_g3747.t1	IPR006201	Neurotransmitter-gated ion-channel
ECA3005_g3747.t1	IPR036719	Neurotransmitter-gated ion-channel transmembrane domain superfamily
ECA3005_g5418.t1	IPR029034	Cystine-knot cytokine
ECA3005_g8631.t1	IPR013083	Zinc finger, RING/FYVE/PHD-type
ECA3005_g8631.t1	IPR001841	Zinc finger, RING-type
ECA3005_g8631.t1	IPR052667	E3 ubiquitin-protein ligase RING-type
ECA3005_g8631.t1	IPR017907	Zinc finger, RING-type, conserved site
ECA3005_g13637.t1	IPR011333	SKP1/BTB/POZ domain superfamily
ECA3005_g13637.t1	IPR003131	Potassium channel tetramerisation-type BTB domain
ECA3005_g5733.t1	IPR036598	GOLD domain superfamily
ECA3005_g5733.t1	IPR036273	CRAL/TRIO, N-terminal domain superfamily
ECA3005_g5733.t1	IPR036865	CRAL-TRIO lipid binding domain superfamily
ECA3005_g5733.t1	IPR001251	CRAL-TRIO lipid binding domain
ECA3005_g5733.t1	IPR051064	SEC14-like and CRAL-TRIO domain-containing protein
ECA3005_g12337.t1	IPR020067	Frizzled domain
ECA3005_g12337.t1	IPR017981	GPCR, family 2-like, 7TM
ECA3005_g12337.t1	IPR036790	Frizzled cysteine-rich domain superfamily
ECA3005_g12337.t1	IPR015526	Frizzled/secreted frizzled-related protein
ECA3005_g12337.t1	IPR000539	Frizzled/Smoothened, 7TM
ECA3005_g6285.t3	IPR003382	Flavoprotein
ECA3005_g6285.t3	IPR036551	Flavin prenyltransferase-like
ECA3005_g19620.t1	IPR021454	Protein of unknown function DUF3105
ECA3005_g17967.t1	IPR029052	Metallo-dependent phosphatase-like
ECA3005_g17967.t1	IPR050341	Serine/threonine-protein phosphatase PP1 catalytic subunit
ECA3005_g5464.t1	IPR001007	VWFC domain
ECA3005_g5464.t1	IPR004094	Antistasin-like domain
ECA3005_g5464.t1	IPR011061	Hirudin/antistatin
ECA3005_g5464.t1	IPR052624	Cysteine-rich motor neuron 1
ECA3005_g11134.t1	IPR002942	RNA-binding S4 domain
ECA3005_g11134.t1	IPR036986	RNA-binding S4 domain superfamily
ECA3005_g11134.t1	IPR001912	Small ribosomal subunit protein uS4, N-terminal
ECA3005_g11134.t1	IPR022801	Small ribosomal subunit protein uS4
ECA3005_g13051.t1	IPR009057	Homedomain-like superfamily
ECA3005_g13051.t1	IPR006570	SPK domain
ECA3005_g13051.t1	IPR053315	Peptidase C14A
ECA3005_g21983.t2	IPR002900	Domain of unknown function DUF38/FTH, Caenorhabditis species
ECA3005_g21983.t2	IPR001810	F-box domain
ECA3005_g21983.t2	IPR040161	F-box A protein FB224
ECA3005_g21983.t2	IPR036047	F-box-like domain superfamily
ECA3005_g4569.t1	IPR053220	Nematode receptor-like serpentine class H
ECA3005_g4569.t1	IPR019422	7TM GPCR, serpentine receptor class h (Srh)
ECA3005_g20907.t1	IPR001506	Peptidase M12A
ECA3005_g20907.t1	IPR034035	Astacin-like metallopeptidase domain
ECA3005_g20907.t1	IPR024079	Metallopeptidase, catalytic domain superfamily
ECA3005_g20907.t1	IPR017050	Metallopeptidase, nematode
ECA3005_g20907.t1	IPR000859	CUB domain
ECA3005_g20907.t1	IPR006026	Peptidase, metallopeptidase
ECA3005_g20907.t1	IPR035914	Spermadhesin, CUB domain superfamily
ECA3005_g21211.t3	IPR046341	SET domain superfamily
ECA3005_g21211.t3	IPR001214	SET domain
ECA3005_g21211.t3	IPR037841	Histone-lysine N-methyltransferase SETD1A/B-like, SET domain
ECA3005_g21211.t3	IPR000504	RNA recognition motif domain
ECA3005_g21211.t3	IPR012677	Nucleotide-binding alpha-beta plait domain superfamily
ECA3005_g21211.t3	IPR035979	RNA-binding domain superfamily
ECA3005_g21211.t3	IPR044570	Histone-lysine N-methyltransferase Set1-like
ECA3005_g21211.t3	IPR024657	COMPASS complex Set1 subunit, N-SET domain
ECA3005_g21211.t3	IPR003616	Post-SET domain
ECA3005_g1671.t1	IPR042426	Cysteine-rich DPF motif domain-containing protein 1
ECA3005_g20572.t2	IPR038479	Transthyretin-like superfamily
ECA3005_g20572.t2	IPR001534	Transthyretin-like
ECA3005_g3145.t1	IPR036390	Winged helix DNA-binding domain superfamily
ECA3005_g3145.t1	IPR005818	Linker histone H1/H5, domain H15
ECA3005_g3145.t1	IPR036388	Winged helix-like DNA-binding domain superfamily
ECA3005_g3145.t1	IPR005819	Linker histone H1/H5
ECA3005_g7910.t1	IPR001661	Glycoside hydrolase, family 37
ECA3005_g7910.t1	IPR018232	Glycoside hydrolase, family 37, conserved site
ECA3005_g7910.t1	IPR012341	Six-hairpin glycosidase-like superfamily
ECA3005_g7910.t1	IPR008928	Six-hairpin glycosidase superfamily
ECA3005_g4.t1	IPR001841	Zinc finger, RING-type
ECA3005_g4.t1	IPR013083	Zinc finger, RING/FYVE/PHD-type
ECA3005_g15973.t2	IPR005539	ELK domain
ECA3005_g20878.t1	IPR051119	Nematode serpentine receptor-like
ECA3005_g20878.t1	IPR000609	7TM GPCR, serpentine receptor class g (Srg)
ECA3005_g8496.t1	IPR016187	C-type lectin fold
ECA3005_g8496.t1	IPR001304	C-type lectin-like
ECA3005_g8496.t1	IPR000859	CUB domain
ECA3005_g8496.t1	IPR035914	Spermadhesin, CUB domain superfamily
ECA3005_g8496.t1	IPR018378	C-type lectin, conserved site
ECA3005_g8496.t1	IPR016186	C-type lectin-like/link domain superfamily
ECA3005_g8496.t1	IPR050976	Snake venom C-type lectin-like
ECA3005_g11890.t1	IPR001873	Epithelial sodium channel
ECA3005_g7844.t2	IPR041426	Mos1 transposase, HTH domain
ECA3005_g7844.t2	IPR002900	Domain of unknown function DUF38/FTH, Caenorhabditis species
ECA3005_g7844.t2	IPR001810	F-box domain
ECA3005_g7844.t2	IPR036047	F-box-like domain superfamily
ECA3005_g7844.t2	IPR040161	F-box A protein FB224
ECA3005_g7596.t1	IPR010505	Molybdenum cofactor biosynthesis protein A-like, twitch domain
ECA3005_g7596.t1	IPR006638	Elp3/MiaA/NifB-like, radical SAM core domain
ECA3005_g7596.t1	IPR007197	Radical SAM
ECA3005_g7596.t1	IPR013785	Aldolase-type TIM barrel
ECA3005_g7596.t1	IPR013483	Molybdenum cofactor biosynthesis protein A
ECA3005_g7596.t1	IPR050105	Molybdenum cofactor biosynthesis MoaA/MoaC
ECA3005_g7596.t1	IPR000385	MoaA/NifB/PqqE, iron-sulphur binding, conserved site
ECA3005_g9509.t1	IPR004911	Gamma interferon inducible lysosomal thiol reductase GILT
ECA3005_g17621.t1	IPR000626	Ubiquitin-like domain
ECA3005_g17621.t1	IPR029071	Ubiquitin-like domain superfamily
ECA3005_g7889.t1	IPR002900	Domain of unknown function DUF38/FTH, Caenorhabditis species
ECA3005_g7576.t1	IPR007284	Ground-like domain
ECA3005_g11714.t1	IPR001857	Large ribosomal subunit protein bL19
ECA3005_g11714.t1	IPR038657	Large ribosomal subunit protein bL19 superfamily
ECA3005_g11714.t1	IPR008991	Translation protein SH3-like domain superfamily
ECA3005_g17981.t2	IPR013057	Amino acid transporter, transmembrane domain
ECA3005_g16069.t1	IPR028082	Periplasmic binding protein-like I
ECA3005_g16069.t1	IPR001828	Receptor, ligand binding region
ECA3005_g16069.t1	IPR011009	Protein kinase-like domain superfamily
ECA3005_g16069.t1	IPR029787	Nucleotide cyclase
ECA3005_g16069.t1	IPR001054	Adenylyl cyclase class-3/4/guanylyl cyclase
ECA3005_g16069.t1	IPR018297	Adenylyl cyclase class-4/guanylyl cyclase, conserved site
ECA3005_g16069.t1	IPR000719	Protein kinase domain
ECA3005_g16069.t1	IPR050401	Cyclic nucleotide synthase
ECA3005_g16069.t1	IPR001245	Serine-threonine/tyrosine-protein kinase, catalytic domain
ECA3005_g19189.t1	IPR047128	Phytanoyl-CoA dioxygenase
ECA3005_g19189.t1	IPR008775	Phytanoyl-CoA dioxygenase-like
ECA3005_g4058.t1	IPR019425	7TM GPCR, serpentine receptor class t (Srt)
ECA3005_g22447.t1	IPR018817	7TM GPCR, serpentine receptor class z (Srz)
ECA3005_g19555.t1	IPR001356	Homeodomain
ECA3005_g19555.t1	IPR009057	Homedomain-like superfamily
ECA3005_g19555.t1	IPR017970	Homeobox, conserved site
ECA3005_g19555.t1	IPR046333	Homeobox protein Hox-A10/abdominal-B-like
ECA3005_g19555.t1	IPR020479	Homeodomain, metazoa
ECA3005_g15499.t1	IPR001873	Epithelial sodium channel
ECA3005_g15499.t1	IPR020903	Epithelial sodium channel, conserved site
ECA3005_g15499.t1	IPR004726	Degenerin
ECA3005_g15499.t1	IPR054001	Degenerin mec-4/10, cytosolic domain
ECA3005_g19413.t1	IPR010414	Protein FRG1
ECA3005_g19413.t1	IPR008999	Actin-crosslinking
ECA3005_g18356.t1	IPR008952	Tetraspanin, EC2 domain superfamily
ECA3005_g18356.t1	IPR000301	Tetraspanin, animals
ECA3005_g18356.t1	IPR018499	Tetraspanin/Peripherin
ECA3005_g1499.t1	IPR001453	MoaB/Mog domain
ECA3005_g1499.t1	IPR036425	MoaB/Mog-like domain superfamily
ECA3005_g1499.t1	IPR056596	FAD synthase, middle domain
ECA3005_g1499.t1	IPR012183	FAD synthetase with the MoaB/Mog domain
ECA3005_g1499.t1	IPR014729	Rossmann-like alpha/beta/alpha sandwich fold
ECA3005_g1499.t1	IPR002500	Phosphoadenosine phosphosulphate reductase domain
ECA3005_g9107.t1	IPR019430	7TM GPCR, serpentine receptor class x (Srx)
ECA3005_g16914.t1	IPR052012	Glycosyltransferase_92
ECA3005_g16914.t1	IPR008166	Glycosyltransferase family 92
ECA3005_g11792.t1	IPR011042	Six-bladed beta-propeller, TolB-like
ECA3005_g11792.t1	IPR002640	Arylesterase
ECA3005_g11792.t1	IPR051288	Serum paraoxonase/arylesterase
ECA3005_g14855.t1	IPR048349	CCDC22, N-terminal domain
ECA3005_g14855.t1	IPR008530	Coiled-coil domain-containing protein 22
ECA3005_g10834.t2	IPR039156	PHAF1/Protein broad-minded
ECA3005_g10834.t2	IPR005373	Phagosome assembly factor 1
ECA3005_g14723.t1	IPR017907	Zinc finger, RING-type, conserved site
ECA3005_g14723.t1	IPR001841	Zinc finger, RING-type
ECA3005_g14723.t1	IPR013083	Zinc finger, RING/FYVE/PHD-type
ECA3005_g14723.t1	IPR047126	RING finger protein 141-like
ECA3005_g18218.t1	IPR002347	Short-chain dehydrogenase/reductase SDR
ECA3005_g18218.t1	IPR036291	NAD(P)-binding domain superfamily
ECA3005_g7493.t2	IPR001304	C-type lectin-like
ECA3005_g7493.t2	IPR050976	Snake venom C-type lectin-like
ECA3005_g7493.t2	IPR016187	C-type lectin fold
ECA3005_g7493.t2	IPR016186	C-type lectin-like/link domain superfamily
ECA3005_g5673.t2	IPR027268	Peptidase M4/M1, CTD superfamily
ECA3005_g5673.t2	IPR050344	Peptidase M1 family aminopeptidases
ECA3005_g5673.t2	IPR024571	ERAP1-like C-terminal domain
ECA3005_g5673.t2	IPR001930	Peptidase M1, alanine aminopeptidase/leukotriene A4 hydrolase
ECA3005_g5673.t2	IPR014782	Peptidase M1, membrane alanine aminopeptidase
ECA3005_g22351.t1	IPR053220	Nematode receptor-like serpentine class H
ECA3005_g22351.t1	IPR019422	7TM GPCR, serpentine receptor class h (Srh)
ECA3005_g13825.t1	IPR027417	P-loop containing nucleoside triphosphate hydrolase
ECA3005_g13825.t1	IPR001806	Small GTPase
ECA3005_g2254.t1	IPR002083	MATH/TRAF domain
ECA3005_g2254.t1	IPR011333	SKP1/BTB/POZ domain superfamily
ECA3005_g2254.t1	IPR008974	TRAF-like
ECA3005_g2254.t1	IPR052664	BTB and MATH domain-containing protein
ECA3005_g2254.t1	IPR000210	BTB/POZ domain
ECA3005_g18971.t1	IPR008775	Phytanoyl-CoA dioxygenase-like
ECA3005_g18797.t1	IPR040161	F-box A protein FB224
ECA3005_g18797.t1	IPR002900	Domain of unknown function DUF38/FTH, Caenorhabditis species
ECA3005_g10669.t1	IPR000535	Major sperm protein (MSP) domain
ECA3005_g10669.t1	IPR008962	PapD-like superfamily
ECA3005_g10669.t1	IPR013783	Immunoglobulin-like fold
ECA3005_g10669.t1	IPR051774	Sperm-specific class P
ECA3005_g13355.t1	IPR056674	Protein of unknown function DUF7772
ECA3005_g15801.t1	IPR050920	Nematode receptor-like class delta
ECA3005_g15801.t1	IPR019421	7TM GPCR, serpentine receptor class d (Srd)
ECA3005_g16742.t1	IPR004987	Protein of unknown function DUF272
ECA3005_g22703.t1	IPR001810	F-box domain
ECA3005_g22703.t1	IPR012885	Sdz-33, F-box domain
ECA3005_g22703.t1	IPR053222	Zygotic Embryogenesis-Associated Protein
ECA3005_g16387.t1	IPR012336	Thioredoxin-like fold
ECA3005_g16387.t1	IPR029519	Nucleoredoxin-like protein 2
ECA3005_g16387.t1	IPR036249	Thioredoxin-like superfamily
ECA3005_g16387.t1	IPR013766	Thioredoxin domain
ECA3005_g5870.t1	IPR029775	Nephrocystin-4
ECA3005_g18294.t1	IPR027268	Peptidase M4/M1, CTD superfamily
ECA3005_g18294.t1	IPR016024	Armadillo-type fold
ECA3005_g18294.t1	IPR001930	Peptidase M1, alanine aminopeptidase/leukotriene A4 hydrolase
ECA3005_g18294.t1	IPR042097	Aminopeptidase N-like , N-terminal domain superfamliy
ECA3005_g18294.t1	IPR014782	Peptidase M1, membrane alanine aminopeptidase
ECA3005_g18294.t1	IPR015211	Peptidase M1, leukotriene A4 hydrolase/aminopeptidase C-terminal
ECA3005_g18294.t1	IPR038502	Peptidase M1, LTA-4 hydrolase/aminopeptidase, C-terminal domain superfamily
ECA3005_g18294.t1	IPR049980	Leukotriene A4 hydrolase-like, catalytic domain
ECA3005_g18294.t1	IPR034015	Aminopeptidase, leukotriene A4 hydrolase-like
ECA3005_g18294.t1	IPR045357	Aminopeptidase N-like , N-terminal domain
ECA3005_g9621.t1	IPR046773	DOCKER, Lobe C
ECA3005_g9621.t1	IPR046769	DOCKER, Lobe A
ECA3005_g9621.t1	IPR001849	Pleckstrin homology domain
ECA3005_g9621.t1	IPR027007	C2 DOCK-type domain
ECA3005_g9621.t1	IPR021816	Dedicator of cytokinesis C/D, N-terminal
ECA3005_g9621.t1	IPR027357	DOCKER domain
ECA3005_g9621.t1	IPR043162	Dedicator of cytokinesis, C-terminal, lobe C
ECA3005_g9621.t1	IPR035892	C2 domain superfamily
ECA3005_g9621.t1	IPR011993	PH-like domain superfamily
ECA3005_g9621.t1	IPR046770	DOCKER, Lobe B
ECA3005_g9621.t1	IPR043161	Dedicator of cytokinesis, C-terminal, lobe A
ECA3005_g9621.t1	IPR026791	Dedicator of cytokinesis
ECA3005_g16418.t1	IPR010750	SGF29 tudor-like domain
ECA3005_g16418.t1	IPR047287	SAGA-associated factor 29, second Tudor domain
ECA3005_g16418.t1	IPR037802	SAGA-associated factor 29
ECA3005_g16418.t1	IPR047288	SAGA-associated factor 29, first Tudor domain
ECA3005_g8547.t1	IPR053222	Zygotic Embryogenesis-Associated Protein
ECA3005_g8547.t1	IPR001810	F-box domain
ECA3005_g8547.t1	IPR012885	Sdz-33, F-box domain
ECA3005_g19886.t1	IPR000742	EGF-like domain
ECA3005_g19886.t1	IPR052504	Mucin-related_signaling_and_protection_protein
ECA3005_g4503.t1	IPR018000	Neurotransmitter-gated ion-channel, conserved site
ECA3005_g4503.t1	IPR036734	Neurotransmitter-gated ion-channel ligand-binding domain superfamily
ECA3005_g4503.t1	IPR006201	Neurotransmitter-gated ion-channel
ECA3005_g4503.t1	IPR006202	Neurotransmitter-gated ion-channel ligand-binding domain
ECA3005_g4503.t1	IPR038050	Neuronal acetylcholine receptor
ECA3005_g4503.t1	IPR006029	Neurotransmitter-gated ion-channel transmembrane domain
ECA3005_g4503.t1	IPR006028	Gamma-aminobutyric acid A receptor/Glycine receptor alpha
ECA3005_g4503.t1	IPR036719	Neurotransmitter-gated ion-channel transmembrane domain superfamily
ECA3005_g5781.t1	IPR002619	Domain of unknown function CX
ECA3005_g18075.t1	IPR035979	RNA-binding domain superfamily
ECA3005_g18075.t1	IPR000504	RNA recognition motif domain
ECA3005_g18075.t1	IPR008669	LSM-interacting domain
ECA3005_g18075.t1	IPR034217	SART3, RNA recognition motif 1
ECA3005_g18075.t1	IPR011990	Tetratricopeptide-like helical domain superfamily
ECA3005_g18075.t1	IPR012677	Nucleotide-binding alpha-beta plait domain superfamily
ECA3005_g18075.t1	IPR003107	HAT (Half-A-TPR) repeat
ECA3005_g18075.t1	IPR008847	Suppressor of forked
ECA3005_g5935.t1	IPR001628	Zinc finger, nuclear hormone receptor-type
ECA3005_g5935.t1	IPR035500	Nuclear hormone receptor-like domain superfamily
ECA3005_g5935.t1	IPR049636	Hepatocyte nuclear factor 4-like, DNA-binding domain
ECA3005_g5935.t1	IPR013088	Zinc finger, NHR/GATA-type
ECA3005_g5935.t1	IPR000536	Nuclear hormone receptor, ligand-binding domain
ECA3005_g5935.t1	IPR050274	Nuclear hormone receptor family NR2 subfamily
ECA3005_g18028.t1	IPR001810	F-box domain
ECA3005_g18028.t1	IPR053222	Zygotic Embryogenesis-Associated Protein
ECA3005_g4653.t1	IPR000344	7TM GPCR, serpentine receptor class a (Sra)
ECA3005_g4653.t1	IPR051080	Nematode receptor-like serpentine class alpha
ECA3005_g6823.t1	IPR000276	G protein-coupled receptor, rhodopsin-like
ECA3005_g6823.t1	IPR047130	Serpentine type 7TM GPCR chemoreceptor Srsx, nematodes
ECA3005_g6823.t1	IPR019424	Serpentine type 7TM GPCR chemoreceptor Srsx
ECA3005_g6823.t1	IPR017452	GPCR, rhodopsin-like, 7TM
ECA3005_g6791.t1	IPR019427	7TM GPCR, serpentine receptor class w (Srw)
ECA3005_g6791.t1	IPR017452	GPCR, rhodopsin-like, 7TM
ECA3005_g22147.t1	IPR004345	TB2/DP1/HVA22
ECA3005_g14672.t2	IPR039478	Protein FAM184A/B, N-terminal
ECA3005_g9436.t1	IPR052335	Insulin-like regulatory peptides
ECA3005_g9436.t1	IPR003235	Nematode insulin-like peptide, beta type
ECA3005_g1219.t1	IPR004728	Translocation protein Sec62
ECA3005_g8284.t1	IPR009564	Protein of unknown function DUF1179
ECA3005_g18504.t1	IPR018000	Neurotransmitter-gated ion-channel, conserved site
ECA3005_g18504.t1	IPR038050	Neuronal acetylcholine receptor
ECA3005_g18504.t1	IPR002394	Nicotinic acetylcholine receptor
ECA3005_g18504.t1	IPR006201	Neurotransmitter-gated ion-channel
ECA3005_g18504.t1	IPR036734	Neurotransmitter-gated ion-channel ligand-binding domain superfamily
ECA3005_g18504.t1	IPR006029	Neurotransmitter-gated ion-channel transmembrane domain
ECA3005_g18504.t1	IPR036719	Neurotransmitter-gated ion-channel transmembrane domain superfamily
ECA3005_g18504.t1	IPR006202	Neurotransmitter-gated ion-channel ligand-binding domain
ECA3005_g3937.t1	IPR029058	Alpha/Beta hydrolase fold
ECA3005_g3937.t1	IPR000073	Alpha/beta hydrolase fold-1
ECA3005_g13163.t1	IPR002486	Nematode cuticle collagen, N-terminal
ECA3005_g13163.t1	IPR008160	Collagen triple helix repeat
ECA3005_g4193.t1	IPR002867	IBR domain
ECA3005_g8944.t1	IPR019429	7TM GPCR, serpentine chemoreceptor class i (Sri)
ECA3005_g20287.t1	IPR043128	Reverse transcriptase/Diguanylate cyclase domain
ECA3005_g20287.t1	IPR043502	DNA/RNA polymerase superfamily
ECA3005_g20287.t1	IPR006642	Rad18, zinc finger UBZ4-type
ECA3005_g20287.t1	IPR017961	DNA polymerase, Y-family, little finger domain
ECA3005_g20287.t1	IPR036775	DNA polymerase, Y-family, little finger domain superfamily
ECA3005_g20287.t1	IPR050116	DNA polymerase type-Y
ECA3005_g20287.t1	IPR022880	DNA polymerase IV
ECA3005_g20287.t1	IPR024728	DNA polymerase type-Y, HhH motif
ECA3005_g20287.t1	IPR001126	UmuC domain
ECA3005_g10082.t1	IPR001312	Hexokinase
ECA3005_g10082.t1	IPR043129	ATPase, nucleotide binding domain
ECA3005_g10082.t1	IPR022672	Hexokinase, N-terminal
ECA3005_g10082.t1	IPR022673	Hexokinase, C-terminal
ECA3005_g22023.t1	IPR002900	Domain of unknown function DUF38/FTH, Caenorhabditis species
ECA3005_g7934.t1	IPR026569	Large ribosomal subunit protein bL28
ECA3005_g7934.t1	IPR034704	Large ribosomal subunit protein bL28/bL31-like superfamily
ECA3005_g11566.t2	IPR002885	Pentatricopeptide repeat
ECA3005_g11566.t2	IPR037387	Pentatricopeptide repeat domain-containing protein 3
ECA3005_g11566.t2	IPR055063	Small ribosomal subunit protein mS39, PPR
ECA3005_g11566.t2	IPR011990	Tetratricopeptide-like helical domain superfamily
ECA3005_g7476.t1	IPR001431	Peptidase M16, zinc-binding site
ECA3005_g7476.t1	IPR007863	Peptidase M16, C-terminal
ECA3005_g7476.t1	IPR054734	Coenzyme PQQ synthesis protein F-like, C-terminal lobe, domain 4
ECA3005_g7476.t1	IPR050626	Peptidase M16
ECA3005_g7476.t1	IPR011765	Peptidase M16, N-terminal
ECA3005_g7476.t1	IPR011249	Metalloenzyme, LuxS/M16 peptidase-like
ECA3005_g7476.t1	IPR032632	Peptidase M16, middle/third domain
ECA3005_g19640.t1	IPR040960	Homeobox-cysteine loop-homeobox
ECA3005_g14036.t1	IPR050257	Large ribosomal subunit protein eL8/uL1-like
ECA3005_g14036.t1	IPR029064	Ribosomal protein eL30-like superfamily
ECA3005_g14036.t1	IPR004038	Ribosomal protein eL8/eL30/eS12/Gadd45
ECA3005_g14036.t1	IPR001921	Large ribosomal subunit protein eL8, eukaryota
ECA3005_g14036.t1	IPR018492	Ribosomal protein eL8/Nhp2 family
ECA3005_g14036.t1	IPR004037	Large ribosomal subunit protein eL8-like, conserved site
ECA3005_g7735.t1	IPR002900	Domain of unknown function DUF38/FTH, Caenorhabditis species
ECA3005_g7735.t1	IPR001810	F-box domain
ECA3005_g7735.t1	IPR036047	F-box-like domain superfamily
ECA3005_g7735.t1	IPR040161	F-box A protein FB224
ECA3005_g7735.t1	IPR041426	Mos1 transposase, HTH domain
ECA3005_g15053.t1	IPR003392	Patched domain-containing protein, SSD domain
ECA3005_g15053.t1	IPR000731	Sterol-sensing domain
ECA3005_g15053.t1	IPR051697	Patched domain-containing protein
ECA3005_g20848.t2	IPR001650	Helicase, C-terminal domain-like
ECA3005_g20848.t2	IPR000330	SNF2, N-terminal
ECA3005_g20848.t2	IPR027417	P-loop containing nucleoside triphosphate hydrolase
ECA3005_g20848.t2	IPR010003	HARP domain
ECA3005_g20848.t2	IPR049730	SNF2/RAD5-like, C-terminal helicase domain
ECA3005_g20848.t2	IPR038718	SNF2-like, N-terminal domain superfamily
ECA3005_g20848.t2	IPR014001	Helicase superfamily 1/2, ATP-binding domain
ECA3005_g7179.t1	IPR000615	Bestrophin
ECA3005_g7179.t1	IPR021134	Bestrophin-like
ECA3005_g22913.t1	IPR052775	Inosine-uridine nucleoside hydrolase
ECA3005_g22913.t1	IPR001910	Inosine/uridine-preferring nucleoside hydrolase domain
ECA3005_g22913.t1	IPR036452	Ribonucleoside hydrolase-like
ECA3005_g2832.t1	IPR019428	7TM GPCR, serpentine receptor class r (Str)
ECA3005_g7694.t1	IPR017452	GPCR, rhodopsin-like, 7TM
ECA3005_g7694.t1	IPR019427	7TM GPCR, serpentine receptor class w (Srw)
ECA3005_g2113.t1	IPR019422	7TM GPCR, serpentine receptor class h (Srh)
ECA3005_g2113.t1	IPR053220	Nematode receptor-like serpentine class H
ECA3005_g20235.t1	IPR013087	Zinc finger C2H2-type
ECA3005_g7439.t1	IPR002900	Domain of unknown function DUF38/FTH, Caenorhabditis species
ECA3005_g7301.t1	IPR005047	7TM GPCR, serpentine receptor class xa (Srxa)
ECA3005_g4136.t1	IPR007529	Zinc finger, HIT-type
ECA3005_g4136.t1	IPR039723	Vps71/ZNHIT1
ECA3005_g9225.t1	IPR012340	Nucleic acid-binding, OB-fold
ECA3005_g8199.t1	IPR053222	Zygotic Embryogenesis-Associated Protein
ECA3005_g8199.t1	IPR001810	F-box domain
ECA3005_g8199.t1	IPR012885	Sdz-33, F-box domain
ECA3005_g10621.t1	IPR011333	SKP1/BTB/POZ domain superfamily
ECA3005_g10621.t1	IPR000210	BTB/POZ domain
ECA3005_g10621.t1	IPR008974	TRAF-like
ECA3005_g10621.t1	IPR002083	MATH/TRAF domain
ECA3005_g17238.t1	IPR036739	SLC41A/MgtE divalent cation transporters, integral membrane domain superfamily
ECA3005_g17238.t1	IPR045349	SLC41A divalent cation transporter
ECA3005_g17238.t1	IPR006667	SLC41A/MgtE, integral membrane domain
ECA3005_g13607.t1	IPR034750	CULT domain
ECA3005_g16187.t1	IPR038948	Protein POLR1D, isoform 2-like
ECA3005_g8433.t1	IPR012885	Sdz-33, F-box domain
ECA3005_g8433.t1	IPR001810	F-box domain
ECA3005_g8433.t1	IPR053222	Zygotic Embryogenesis-Associated Protein
ECA3005_g12191.t1	IPR009689	Protein of unknown function DUF1280
ECA3005_g5165.t1	IPR003890	MIF4G-like, type 3
ECA3005_g5165.t1	IPR051367	mRNA Translation Regulation/Replication-dependent Histone mRNA Translation
ECA3005_g11904.t2	IPR001841	Zinc finger, RING-type
ECA3005_g11904.t2	IPR051435	RING finger E3 ubiquitin-protein ligases
ECA3005_g11904.t2	IPR013083	Zinc finger, RING/FYVE/PHD-type
ECA3005_g11904.t2	IPR017907	Zinc finger, RING-type, conserved site
ECA3005_g2545.t1	IPR036055	LDL receptor-like superfamily
ECA3005_g2545.t1	IPR002172	Low-density lipoprotein (LDL) receptor class A repeat
ECA3005_g2545.t1	IPR050685	Low-density lipoprotein receptor
ECA3005_g2545.t1	IPR036179	Immunoglobulin-like domain superfamily
ECA3005_g2545.t1	IPR013783	Immunoglobulin-like fold
ECA3005_g2545.t1	IPR023415	Low-density lipoprotein (LDL) receptor class A, conserved site
ECA3005_g12259.t1	IPR025160	AATF leucine zipper-containing domain
ECA3005_g12259.t1	IPR039223	Protein AATF/Bfr2
ECA3005_g12259.t1	IPR012617	Apoptosis-antagonizing transcription factor, C-terminal
ECA3005_g717.t1	IPR001424	Superoxide dismutase, copper/zinc binding domain
ECA3005_g717.t1	IPR018152	Superoxide dismutase, copper/zinc, binding site
ECA3005_g717.t1	IPR036423	Superoxide dismutase-like, copper/zinc binding domain superfamily
ECA3005_g717.t1	IPR024134	Superoxide dismutase (Cu/Zn) / superoxide dismutase copper chaperone
ECA3005_g4233.t1	IPR001810	F-box domain
ECA3005_g14714.t1	IPR036383	Thrombospondin type-1 repeat superfamily
ECA3005_g14714.t1	IPR024079	Metallopeptidase, catalytic domain superfamily
ECA3005_g14714.t1	IPR041645	ADAMTS, cysteine-rich domain 2
ECA3005_g14714.t1	IPR050439	ADAMTS and ADAMTS-like
ECA3005_g14714.t1	IPR001590	Peptidase M12B, ADAM/reprolysin
ECA3005_g14714.t1	IPR000884	Thrombospondin type-1 (TSP1) repeat
ECA3005_g14714.t1	IPR057401	Adt-1/2-like domain
ECA3005_g12583.t1	IPR005020	Protein LIN-8
ECA3005_g22937.t1	IPR000198	Rho GTPase-activating protein domain
ECA3005_g22937.t1	IPR008936	Rho GTPase activation protein
ECA3005_g19740.t1	IPR052249	Roquin domain-containing protein
ECA3005_g4020.t1	IPR013087	Zinc finger C2H2-type
ECA3005_g4020.t1	IPR050888	Zinc Finger C2H2-type Transcription Regulators
ECA3005_g4020.t1	IPR036236	Zinc finger C2H2 superfamily
ECA3005_g1425.t1	IPR016024	Armadillo-type fold
ECA3005_g1425.t1	IPR000357	HEAT repeat
ECA3005_g1425.t1	IPR011989	Armadillo-like helical
ECA3005_g5554.t1	IPR002213	UDP-glucuronosyl/UDP-glucosyltransferase
ECA3005_g5554.t1	IPR050271	UDP-glycosyltransferase
ECA3005_g17976.t1	IPR017850	Alkaline-phosphatase-like, core domain superfamily
ECA3005_g17976.t1	IPR002591	Type I phosphodiesterase/nucleotide pyrophosphatase/phosphate transferase
ECA3005_g1164.t1	IPR024936	Cyclophilin-type peptidyl-prolyl cis-trans isomerase
ECA3005_g1164.t1	IPR029000	Cyclophilin-like domain superfamily
ECA3005_g1164.t1	IPR002130	Cyclophilin-type peptidyl-prolyl cis-trans isomerase domain
ECA3005_g1164.t1	IPR020892	Cyclophilin-type peptidyl-prolyl cis-trans isomerase, conserved site
ECA3005_g13408.t1	IPR036372	BEACH domain superfamily
ECA3005_g13408.t1	IPR000409	BEACH domain
ECA3005_g13408.t1	IPR050865	BEACH Domain-Containing
ECA3005_g8877.t1	IPR036438	Insulin-like superfamily
ECA3005_g8877.t1	IPR003235	Nematode insulin-like peptide, beta type
ECA3005_g8877.t1	IPR052335	Insulin-like regulatory peptides
ECA3005_g820.t1	IPR018108	Mitochondrial carrier protein, transmembrane region
ECA3005_g820.t1	IPR023395	Mitochondrial carrier protein domain superfamily
ECA3005_g2728.t1	IPR001628	Zinc finger, nuclear hormone receptor-type
ECA3005_g2728.t1	IPR035500	Nuclear hormone receptor-like domain superfamily
ECA3005_g2728.t1	IPR051152	Caenorhabditis elegans Orphan Nuclear Receptors
ECA3005_g2728.t1	IPR000536	Nuclear hormone receptor, ligand-binding domain
ECA3005_g2728.t1	IPR013088	Zinc finger, NHR/GATA-type
ECA3005_g7544.t1	IPR002900	Domain of unknown function DUF38/FTH, Caenorhabditis species
ECA3005_g7544.t1	IPR001810	F-box domain
ECA3005_g14276.t1	IPR001534	Transthyretin-like
ECA3005_g14276.t1	IPR038479	Transthyretin-like superfamily
ECA3005_g8387.t1	IPR053222	Zygotic Embryogenesis-Associated Protein
ECA3005_g8387.t1	IPR001810	F-box domain
ECA3005_g8387.t1	IPR012885	Sdz-33, F-box domain
ECA3005_g15369.t1	IPR001873	Epithelial sodium channel
ECA3005_g15369.t1	IPR004726	Degenerin
ECA3005_g15369.t1	IPR020903	Epithelial sodium channel, conserved site
ECA3005_g11746.t1	IPR004274	FCP1 homology domain
ECA3005_g11746.t1	IPR011948	Dullard phosphatase domain, eukaryotic
ECA3005_g11746.t1	IPR036412	HAD-like superfamily
ECA3005_g11746.t1	IPR050365	Mitochondrial import inner membrane translocase subunit TIM50
ECA3005_g11746.t1	IPR023214	HAD superfamily
ECA3005_g16910.t1	IPR036691	Endonuclease/exonuclease/phosphatase superfamily
ECA3005_g16910.t1	IPR005135	Endonuclease/exonuclease/phosphatase
ECA3005_g12845.t1	IPR024869	FAM20
ECA3005_g12845.t1	IPR009581	FAM20, C-terminal
ECA3005_g3600.t1	IPR050164	Ubiquitin carboxyl-terminal hydrolases
ECA3005_g3600.t1	IPR038765	Papain-like cysteine peptidase superfamily
ECA3005_g3600.t1	IPR028889	Ubiquitin specific protease UPS, catalytic domain
ECA3005_g3600.t1	IPR001394	Peptidase C19, ubiquitin carboxyl-terminal hydrolase
ECA3005_g12599.t1	IPR033184	Protein PRRC2
ECA3005_g12599.t1	IPR009738	BAT2, N-terminal
ECA3005_g6934.t1	IPR017452	GPCR, rhodopsin-like, 7TM
ECA3005_g6934.t1	IPR019427	7TM GPCR, serpentine receptor class w (Srw)
ECA3005_g2477.t1	IPR001680	WD40 repeat
ECA3005_g2477.t1	IPR036322	WD40-repeat-containing domain superfamily
ECA3005_g2477.t1	IPR015943	WD40/YVTN repeat-like-containing domain superfamily
ECA3005_g2477.t1	IPR045245	Pre-mRNA 3' end processing protein Pfs2-like
ECA3005_g4427.t1	IPR027417	P-loop containing nucleoside triphosphate hydrolase
ECA3005_g4427.t1	IPR001019	Guanine nucleotide binding protein (G-protein), alpha subunit
ECA3005_g4427.t1	IPR011025	G protein alpha subunit, helical insertion
ECA3005_g21545.t1	IPR019338	Large ribosomal subunit protein bL35m
ECA3005_g5424.t1	IPR011990	Tetratricopeptide-like helical domain superfamily
ECA3005_g5424.t1	IPR019734	Tetratricopeptide repeat
ECA3005_g5424.t1	IPR039340	Transcription factor Tfc4/TFIIIC-102/Sfc4
ECA3005_g8173.t1	IPR001810	F-box domain
ECA3005_g8173.t1	IPR012885	Sdz-33, F-box domain
ECA3005_g8173.t1	IPR053222	Zygotic Embryogenesis-Associated Protein
ECA3005_g11070.t1	IPR002486	Nematode cuticle collagen, N-terminal
ECA3005_g10618.t1	IPR017423	tRNA (adenine(58)-N(1))-methyltransferase non-catalytic subunit TRM6
ECA3005_g10618.t1	IPR029063	S-adenosyl-L-methionine-dependent methyltransferase superfamily
ECA3005_g14595.t1	IPR000463	Cytosolic fatty-acid binding
ECA3005_g14595.t1	IPR012674	Calycin
ECA3005_g14595.t1	IPR040094	Fatty acid-binding protein homologue 1/2/3/4
ECA3005_g21342.t1	IPR002557	Chitin binding domain
ECA3005_g21342.t1	IPR051940	Chitin-binding developmental regulator
ECA3005_g21342.t1	IPR036508	Chitin binding domain superfamily
ECA3005_g17090.t1	IPR051041	FMRFamide-related neuropeptide
ECA3005_g17090.t1	IPR002544	FMRFamide-related peptide-like
ECA3005_g922.t2	IPR019188	snRNA-activating protein complex subunit 1
ECA3005_g17121.t1	IPR012677	Nucleotide-binding alpha-beta plait domain superfamily
ECA3005_g17121.t1	IPR000504	RNA recognition motif domain
ECA3005_g17121.t1	IPR035979	RNA-binding domain superfamily
ECA3005_g17121.t1	IPR050907	Serine/Arginine-Rich Splicing Factor
ECA3005_g4017.t1	IPR053286	Nematode receptor-like srab
ECA3005_g4017.t1	IPR019408	7TM GPCR, serpentine receptor class ab (Srab)
ECA3005_g14747.t1	IPR022879	V-type ATP synthase regulatory subunit B/beta
ECA3005_g14747.t1	IPR027417	P-loop containing nucleoside triphosphate hydrolase
ECA3005_g14747.t1	IPR020003	ATPase, alpha/beta subunit, nucleotide-binding domain, active site
ECA3005_g14747.t1	IPR055190	ATP synthase A/B type, C-terminal domain
ECA3005_g14747.t1	IPR005723	ATPase, V1 complex, subunit B
ECA3005_g14747.t1	IPR004100	ATPase, F1/V1/A1 complex, alpha/beta subunit, N-terminal domain
ECA3005_g14747.t1	IPR000194	ATPase, F1/V1/A1 complex, alpha/beta subunit, nucleotide-binding domain
ECA3005_g2988.t1	IPR000719	Protein kinase domain
ECA3005_g2988.t1	IPR008271	Serine/threonine-protein kinase, active site
ECA3005_g2988.t1	IPR050235	Casein Kinase 1 Ser/Thr Protein Kinase
ECA3005_g2988.t1	IPR011009	Protein kinase-like domain superfamily
ECA3005_g1670.t1	IPR018785	Cysteine-rich DPF motif domain
ECA3005_g1670.t1	IPR042426	Cysteine-rich DPF motif domain-containing protein 1
ECA3005_g8256.t1	IPR001577	Peptidase M8, leishmanolysin
ECA3005_g15989.t1	IPR008164	Repeat of unknown function XGLTT
ECA3005_g21556.t1	IPR020309	Small integral membrane protein 14
ECA3005_g21531.t1	IPR026299	Mitochondrial 28S ribosomal protein S31
ECA3005_g16336.t1	IPR053105	Class V-like SAM-binding domain-containing protein
ECA3005_g16336.t1	IPR001214	SET domain
ECA3005_g16336.t1	IPR046341	SET domain superfamily
ECA3005_g7790.t1	IPR019422	7TM GPCR, serpentine receptor class h (Srh)
ECA3005_g19559.t1	IPR052041	Nucleic acid metabolism PIN/TRAM-domain-containing protein
ECA3005_g7982.t1	IPR019428	7TM GPCR, serpentine receptor class r (Str)
ECA3005_g21961.t1	IPR000504	RNA recognition motif domain
ECA3005_g21961.t1	IPR035979	RNA-binding domain superfamily
ECA3005_g21961.t1	IPR006529	U2 snRNP auxilliary factor, large subunit, splicing factor
ECA3005_g21961.t1	IPR012677	Nucleotide-binding alpha-beta plait domain superfamily
ECA3005_g2731.t1	IPR019428	7TM GPCR, serpentine receptor class r (Str)
ECA3005_g18303.t1	IPR002656	Acyltransferase 3 domain
ECA3005_g18303.t1	IPR050879	Acyltransferase 3
ECA3005_g982.t1	IPR056710	Domain of unknown function DUF7808
ECA3005_g16047.t1	IPR017850	Alkaline-phosphatase-like, core domain superfamily
ECA3005_g16047.t1	IPR004245	Protein of unknown function DUF229
ECA3005_g1513.t1	IPR023606	CoA-transferase family III domain 1 superfamily
ECA3005_g1513.t1	IPR044855	CoA-transferase family III domain 3 superfamily
ECA3005_g1513.t1	IPR050509	Coenzyme A-transferase family III
ECA3005_g1513.t1	IPR003673	CoA-transferase family III
ECA3005_g11621.t1	IPR032098	Acyltransferase, C-terminal domain
ECA3005_g11621.t1	IPR002123	Phospholipid/glycerol acyltransferase
ECA3005_g13124.t1	IPR040437	Uncharacterized protein F10E9.3-like
ECA3005_g17958.t1	IPR005539	ELK domain
ECA3005_g19104.t2	IPR001304	C-type lectin-like
ECA3005_g19104.t2	IPR016187	C-type lectin fold
ECA3005_g19104.t2	IPR016186	C-type lectin-like/link domain superfamily
ECA3005_g20364.t1	IPR009545	Tight junction protein, claudin-like
ECA3005_g20356.t1	IPR009545	Tight junction protein, claudin-like
ECA3005_g6359.t2	IPR035914	Spermadhesin, CUB domain superfamily
ECA3005_g6359.t2	IPR003366	CUB-like domain
ECA3005_g16750.t1	IPR046373	Acyl-CoA oxidase/dehydrogenase, middle domain superfamily
ECA3005_g16750.t1	IPR012258	Acyl-CoA oxidase
ECA3005_g16750.t1	IPR036250	Acyl-CoA dehydrogenase-like, C-terminal
ECA3005_g16750.t1	IPR002655	Acyl-CoA oxidase, C-terminal
ECA3005_g16750.t1	IPR034171	Peroxisomal acyl-coenzyme A oxidase
ECA3005_g16750.t1	IPR055060	Acyl-CoA oxidase, C-alpha1 domain
ECA3005_g16750.t1	IPR009100	Acyl-CoA dehydrogenase/oxidase, N-terminal and middle domain superfamily
ECA3005_g10849.t1	IPR009497	Regulator protein, PHA-1
ECA3005_g22568.t1	IPR001534	Transthyretin-like
ECA3005_g22568.t1	IPR038479	Transthyretin-like superfamily
ECA3005_g1365.t2	IPR029787	Nucleotide cyclase
ECA3005_g1365.t2	IPR001054	Adenylyl cyclase class-3/4/guanylyl cyclase
ECA3005_g1365.t2	IPR050401	Cyclic nucleotide synthase
ECA3005_g1365.t2	IPR011009	Protein kinase-like domain superfamily
ECA3005_g1365.t2	IPR028082	Periplasmic binding protein-like I
ECA3005_g1365.t2	IPR000719	Protein kinase domain
ECA3005_g1365.t2	IPR001828	Receptor, ligand binding region
ECA3005_g1365.t2	IPR001245	Serine-threonine/tyrosine-protein kinase, catalytic domain
ECA3005_g1365.t2	IPR018297	Adenylyl cyclase class-4/guanylyl cyclase, conserved site
ECA3005_g8201.t1	IPR001810	F-box domain
ECA3005_g8201.t1	IPR053222	Zygotic Embryogenesis-Associated Protein
ECA3005_g18213.t1	IPR052823	SXP/RAL-2-related
ECA3005_g18213.t1	IPR003677	SXP/RAL-2 family protein Ani s 5-like, cation-binding domain
ECA3005_g17614.t1	IPR044248	Diphthamide biosynthesis protein 3/4-like
ECA3005_g17614.t1	IPR036671	DPH-type metal-binding domain superfamily
ECA3005_g17614.t1	IPR007872	DPH-type metal-binding domain
ECA3005_g22538.t1	IPR029058	Alpha/Beta hydrolase fold
ECA3005_g22538.t1	IPR002921	Fungal lipase-type domain
ECA3005_g13579.t1	IPR035914	Spermadhesin, CUB domain superfamily
ECA3005_g2863.t2	IPR019420	7TM GPCR, serpentine receptor class bc (Srbc)
ECA3005_g2863.t2	IPR052322	Mitochondrial rRNA Methyltransferase NSUN4
ECA3005_g2863.t2	IPR017452	GPCR, rhodopsin-like, 7TM
ECA3005_g13617.t1	IPR053322	Phospholipase A2-like
ECA3005_g7136.t1	IPR019422	7TM GPCR, serpentine receptor class h (Srh)
ECA3005_g19178.t1	IPR011935	Conserved hypothetical protein CHP02231
ECA3005_g19178.t1	IPR037291	Domain of unknown function DUF4139
ECA3005_g8625.t2	IPR001841	Zinc finger, RING-type
ECA3005_g8625.t2	IPR017907	Zinc finger, RING-type, conserved site
ECA3005_g8625.t2	IPR052667	E3 ubiquitin-protein ligase RING-type
ECA3005_g8625.t2	IPR013083	Zinc finger, RING/FYVE/PHD-type
ECA3005_g13234.t1	IPR016187	C-type lectin fold
ECA3005_g13234.t1	IPR016186	C-type lectin-like/link domain superfamily
ECA3005_g7377.t1	IPR053220	Nematode receptor-like serpentine class H
ECA3005_g7377.t1	IPR019422	7TM GPCR, serpentine receptor class h (Srh)
ECA3005_g12310.t1	IPR013087	Zinc finger C2H2-type
ECA3005_g12310.t1	IPR036236	Zinc finger C2H2 superfamily
ECA3005_g12310.t1	IPR050589	Ikaros C2H2-type zinc-finger
ECA3005_g5695.t1	IPR012292	Globin/Protoglobin
ECA3005_g5695.t1	IPR009050	Globin-like superfamily
ECA3005_g5695.t1	IPR044399	Myoglobin-like, M family globin domain
ECA3005_g4446.t1	IPR052854	Nematode Serpentine Receptor Class Epsilon
ECA3005_g4446.t1	IPR004151	7TM GPCR, serpentine receptor class e (Sre)
ECA3005_g7704.t1	IPR001810	F-box domain
ECA3005_g7704.t1	IPR040161	F-box A protein FB224
ECA3005_g7704.t1	IPR036047	F-box-like domain superfamily
ECA3005_g7704.t1	IPR002900	Domain of unknown function DUF38/FTH, Caenorhabditis species
ECA3005_g18145.t3	IPR012340	Nucleic acid-binding, OB-fold
ECA3005_g18145.t3	IPR029038	Methionyl-tRNA synthetase, Zn-domain
ECA3005_g18145.t3	IPR041872	Methionyl-tRNA synthetase, anticodon-binding domain
ECA3005_g18145.t3	IPR023458	Methionine-tRNA ligase, type 1
ECA3005_g18145.t3	IPR014758	Methionyl-tRNA synthetase
ECA3005_g18145.t3	IPR033911	Methioninyl-tRNA synthetase core domain
ECA3005_g18145.t3	IPR009080	Aminoacyl-tRNA synthetase, class Ia, anticodon-binding
ECA3005_g18145.t3	IPR014729	Rossmann-like alpha/beta/alpha sandwich fold
ECA3005_g18145.t3	IPR002547	tRNA-binding domain
ECA3005_g18145.t3	IPR001412	Aminoacyl-tRNA synthetase, class I, conserved site
ECA3005_g18145.t3	IPR015413	Methionyl/Leucyl tRNA synthetase
ECA3005_g20899.t2	IPR006175	YjgF/YER057c/UK114 family
ECA3005_g20899.t2	IPR006056	RidA family
ECA3005_g20899.t2	IPR035959	RutC-like superfamily
ECA3005_g20899.t2	IPR019897	RidA, conserved site
ECA3005_g4428.t1	IPR000276	G protein-coupled receptor, rhodopsin-like
ECA3005_g4428.t1	IPR017452	GPCR, rhodopsin-like, 7TM
ECA3005_g4428.t1	IPR053352	FMRFamide-related peptide receptor
ECA3005_g9994.t1	IPR005514	Chymotrypsin family Peptidase-S1
ECA3005_g19420.t1	IPR002129	Pyridoxal phosphate-dependent decarboxylase
ECA3005_g19420.t1	IPR015421	Pyridoxal phosphate-dependent transferase, major domain
ECA3005_g19420.t1	IPR015424	Pyridoxal phosphate-dependent transferase
ECA3005_g19393.t2	IPR001594	Palmitoyltransferase, DHHC domain
ECA3005_g12327.t1	IPR007145	Microtubule-associated protein, MAP65/Ase1/PRC1
ECA3005_g17528.t4	IPR027272	Piezo family
ECA3005_g17528.t4	IPR056769	Piezo, TM1-24
ECA3005_g4739.t1	IPR008166	Glycosyltransferase family 92
ECA3005_g10043.t1	IPR038582	Small ribosomal subunit protein eS31 eukaryotic-type superfamily
ECA3005_g16934.t1	IPR019430	7TM GPCR, serpentine receptor class x (Srx)
ECA3005_g16934.t1	IPR017452	GPCR, rhodopsin-like, 7TM
ECA3005_g5729.t1	IPR019422	7TM GPCR, serpentine receptor class h (Srh)
ECA3005_g5729.t1	IPR053220	Nematode receptor-like serpentine class H
ECA3005_g10024.t1	IPR035979	RNA-binding domain superfamily
ECA3005_g10024.t1	IPR050502	Eukaryotic RNA-binding
ECA3005_g10024.t1	IPR000504	RNA recognition motif domain
ECA3005_g10024.t1	IPR012677	Nucleotide-binding alpha-beta plait domain superfamily
ECA3005_g7215.t1	IPR009545	Tight junction protein, claudin-like
ECA3005_g2751.t1	IPR003582	ShKT domain
ECA3005_g2751.t1	IPR007026	CC domain
ECA3005_g3302.t1	IPR019422	7TM GPCR, serpentine receptor class h (Srh)
ECA3005_g20256.t1	IPR008428	Chondroitin N-acetylgalactosaminyltransferase
ECA3005_g20256.t1	IPR051227	Chondroitin sulfate glycosyltransferase
ECA3005_g7510.t1	IPR053220	Nematode receptor-like serpentine class H
ECA3005_g7510.t1	IPR019422	7TM GPCR, serpentine receptor class h (Srh)
ECA3005_g2424.t1	IPR013883	Transcription factor Iwr1 domain
ECA3005_g2424.t1	IPR040218	Probable RNA polymerase II nuclear localization protein SLC7A6OS
ECA3005_g16530.t1	IPR002049	Laminin-type EGF domain
ECA3005_g16530.t1	IPR013015	Laminin IV type B
ECA3005_g16530.t1	IPR000742	EGF-like domain
ECA3005_g16530.t1	IPR008211	Laminin, N-terminal
ECA3005_g16530.t1	IPR050440	Laminin/Netrin Extracellular Matrix
ECA3005_g16530.t1	IPR056863	Laminin/attractin/netrin-like, EGF domain
ECA3005_g22724.t1	IPR012885	Sdz-33, F-box domain
ECA3005_g22724.t1	IPR053222	Zygotic Embryogenesis-Associated Protein
ECA3005_g22724.t1	IPR001810	F-box domain
ECA3005_g5515.t1	IPR011701	Major facilitator superfamily
ECA3005_g5515.t1	IPR036259	MFS transporter superfamily
ECA3005_g5515.t1	IPR020846	Major facilitator superfamily domain
ECA3005_g12639.t1	IPR011701	Major facilitator superfamily
ECA3005_g12639.t1	IPR050327	Proton-linked Monocarboxylate Transporter
ECA3005_g12639.t1	IPR020846	Major facilitator superfamily domain
ECA3005_g12639.t1	IPR036259	MFS transporter superfamily
ECA3005_g2662.t1	IPR000719	Protein kinase domain
ECA3005_g2662.t1	IPR011009	Protein kinase-like domain superfamily
ECA3005_g2662.t1	IPR017441	Protein kinase, ATP binding site
ECA3005_g2662.t1	IPR008271	Serine/threonine-protein kinase, active site
ECA3005_g6616.t1	IPR056744	TRM5/TYW2-like, N-terminal domain
ECA3005_g6616.t1	IPR056743	TRM5/TYW2-like, methyltransferase domain
ECA3005_g6616.t1	IPR030382	SAM-dependent methyltransferase TRM5/TYW2-type
ECA3005_g6616.t1	IPR029063	S-adenosyl-L-methionine-dependent methyltransferase superfamily
ECA3005_g6616.t1	IPR025792	tRNA (guanine(37)-N(1))-methyltransferase, eukaryotic
ECA3005_g8189.t1	IPR007767	Protein of unknown function DUF684
ECA3005_g19454.t1	IPR019427	7TM GPCR, serpentine receptor class w (Srw)
ECA3005_g5895.t1	IPR000742	EGF-like domain
ECA3005_g10610.t1	IPR001781	Zinc finger, LIM-type
ECA3005_g10610.t1	IPR010442	PET domain
ECA3005_g15724.t1	IPR029058	Alpha/Beta hydrolase fold
ECA3005_g15724.t1	IPR000073	Alpha/beta hydrolase fold-1
ECA3005_g18434.t1	IPR032675	Leucine-rich repeat domain superfamily
ECA3005_g18434.t1	IPR051341	Zyg-11-related ubiquitin ligase adapter protein
ECA3005_g21779.t1	IPR046350	Cystatin superfamily
ECA3005_g21779.t1	IPR000010	Cystatin domain
ECA3005_g21960.t1	IPR005225	Small GTP-binding domain
ECA3005_g21960.t1	IPR001806	Small GTPase
ECA3005_g21960.t1	IPR025662	Sigma-54 interaction domain, ATP-binding site 1
ECA3005_g21960.t1	IPR050227	Ras-related protein Rab
ECA3005_g21960.t1	IPR027417	P-loop containing nucleoside triphosphate hydrolase
ECA3005_g3125.t1	IPR019423	7TM GPCR, serpentine receptor class j (Srj)
ECA3005_g11859.t2	IPR045192	Clathrin coat assembly protein AP180-like
ECA3005_g11859.t2	IPR011417	AP180 N-terminal homology (ANTH) domain
ECA3005_g11859.t2	IPR013809	ENTH domain
ECA3005_g11859.t2	IPR014712	ANTH domain superfamily
ECA3005_g11859.t2	IPR008942	ENTH/VHS
ECA3005_g5333.t2	IPR036880	Pancreatic trypsin inhibitor Kunitz domain superfamily
ECA3005_g5333.t2	IPR000742	EGF-like domain
ECA3005_g5333.t2	IPR018097	EGF-like calcium-binding, conserved site
ECA3005_g5333.t2	IPR002223	Pancreatic trypsin inhibitor Kunitz domain
ECA3005_g5333.t2	IPR051022	Notch Signaling and Cell Fate Determination
ECA3005_g5333.t2	IPR000152	EGF-type aspartate/asparagine hydroxylation site
ECA3005_g5333.t2	IPR020901	Proteinase inhibitor I2, Kunitz, conserved site
ECA3005_g5333.t2	IPR001881	EGF-like calcium-binding domain
ECA3005_g5333.t2	IPR049883	NOTCH1 EGF-like calcium-binding domain
ECA3005_g18279.t1	IPR036770	Ankyrin repeat-containing domain superfamily
ECA3005_g18279.t1	IPR002110	Ankyrin repeat
ECA3005_g18279.t1	IPR050776	Ankyrin Repeat and Cyclin-Dependent Kinase Inhibitor
ECA3005_g18279.t1	IPR001660	Sterile alpha motif domain
ECA3005_g18279.t1	IPR013761	Sterile alpha motif/pointed domain superfamily
ECA3005_g11800.t1	IPR036691	Endonuclease/exonuclease/phosphatase superfamily
ECA3005_g11800.t1	IPR005135	Endonuclease/exonuclease/phosphatase
ECA3005_g2253.t1	IPR004540	Translation elongation factor EFG/EF2
ECA3005_g2253.t1	IPR005517	Translation elongation factor EFG/EF2, domain IV
ECA3005_g2253.t1	IPR014721	Small ribosomal subunit protein uS5 domain 2-type fold, subgroup
ECA3005_g2253.t1	IPR035649	EFG, domain V
ECA3005_g2253.t1	IPR000795	Translational (tr)-type GTP-binding domain
ECA3005_g2253.t1	IPR035647	EF-G domain III/V-like
ECA3005_g2253.t1	IPR005225	Small GTP-binding domain
ECA3005_g2253.t1	IPR004161	Translation elongation factor EFTu-like, domain 2
ECA3005_g2253.t1	IPR000640	Elongation factor EFG, domain V-like
ECA3005_g2253.t1	IPR009000	Translation protein, beta-barrel domain superfamily
ECA3005_g2253.t1	IPR041095	Elongation Factor G, domain II
ECA3005_g2253.t1	IPR009022	Elongation factor G, domain III
ECA3005_g2253.t1	IPR027417	P-loop containing nucleoside triphosphate hydrolase
ECA3005_g2253.t1	IPR031157	Tr-type G domain, conserved site
ECA3005_g2253.t1	IPR020568	Ribosomal protein uS5 domain 2-type superfamily
ECA3005_g18724.t1	IPR000884	Thrombospondin type-1 (TSP1) repeat
ECA3005_g6621.t1	IPR011009	Protein kinase-like domain superfamily
ECA3005_g6621.t1	IPR047916	Tau-tubulin kinase homolog Asator-like, catalytic domain
ECA3005_g6621.t1	IPR000719	Protein kinase domain
ECA3005_g6621.t1	IPR050235	Casein Kinase 1 Ser/Thr Protein Kinase
ECA3005_g3209.t1	IPR007271	Nucleotide-sugar transporter
ECA3005_g3209.t1	IPR037185	Multidrug transporter EmrE superfamily
ECA3005_g11853.t1	IPR009006	Alanine racemase/group IV decarboxylase, C-terminal
ECA3005_g11853.t1	IPR002433	Ornithine decarboxylase
ECA3005_g11853.t1	IPR029066	PLP-binding barrel
ECA3005_g11853.t1	IPR000183	Ornithine/DAP/Arg decarboxylase
ECA3005_g11853.t1	IPR022644	Orn/DAP/Arg decarboxylase 2, N-terminal
ECA3005_g11853.t1	IPR022643	Orn/DAP/Arg decarboxylase 2, C-terminal
ECA3005_g5848.t1	IPR000716	Thyroglobulin type-1
ECA3005_g5848.t1	IPR002048	EF-hand domain
ECA3005_g5848.t1	IPR051950	Developmental regulator and protease inhibitor
ECA3005_g5848.t1	IPR036857	Thyroglobulin type-1 superfamily
ECA3005_g5848.t1	IPR011992	EF-hand domain pair
ECA3005_g5848.t1	IPR018247	EF-Hand 1, calcium-binding site
ECA3005_g5848.t1	IPR019577	SPARC/Testican, calcium-binding domain
ECA3005_g22041.t1	IPR001810	F-box domain
ECA3005_g22041.t1	IPR040161	F-box A protein FB224
ECA3005_g22041.t1	IPR002900	Domain of unknown function DUF38/FTH, Caenorhabditis species
ECA3005_g1629.t1	IPR008429	Cleft lip and palate transmembrane 1
ECA3005_g15232.t1	IPR008952	Tetraspanin, EC2 domain superfamily
ECA3005_g15232.t1	IPR018499	Tetraspanin/Peripherin
ECA3005_g6297.t1	IPR052854	Nematode Serpentine Receptor Class Epsilon
ECA3005_g6297.t1	IPR004151	7TM GPCR, serpentine receptor class e (Sre)
ECA3005_g6075.t1	IPR003582	ShKT domain
ECA3005_g7350.t1	IPR019428	7TM GPCR, serpentine receptor class r (Str)
ECA3005_g12081.t1	IPR013783	Immunoglobulin-like fold
ECA3005_g12081.t1	IPR000535	Major sperm protein (MSP) domain
ECA3005_g12081.t1	IPR051155	Nematode Major Sperm
ECA3005_g12081.t1	IPR008962	PapD-like superfamily
ECA3005_g12972.t3	IPR043359	C2H2-type zinc-finger protein GLI-like
ECA3005_g12972.t3	IPR013087	Zinc finger C2H2-type
ECA3005_g12972.t3	IPR036236	Zinc finger C2H2 superfamily
ECA3005_g1457.t1	IPR014752	Arrestin-like, C-terminal
ECA3005_g1457.t1	IPR014756	Immunoglobulin E-set
ECA3005_g1457.t1	IPR050357	Arrestin domain-containing protein
ECA3005_g1457.t1	IPR011022	Arrestin C-terminal-like domain
ECA3005_g1457.t1	IPR011021	Arrestin-like, N-terminal
ECA3005_g5737.t2	IPR009038	GOLD domain
ECA3005_g5737.t2	IPR015720	Transmembrane emp24 domain-containing protein
ECA3005_g15412.t1	IPR015192	Switch protein XOL-1, N-terminal
ECA3005_g15412.t1	IPR015193	Switch protein XOL-1, GHMP-like
ECA3005_g15412.t1	IPR014721	Small ribosomal subunit protein uS5 domain 2-type fold, subgroup
ECA3005_g15412.t1	IPR020568	Ribosomal protein uS5 domain 2-type superfamily
ECA3005_g15412.t1	IPR036554	GHMP kinase, C-terminal domain superfamily
ECA3005_g14088.t1	IPR011042	Six-bladed beta-propeller, TolB-like
ECA3005_g17850.t1	IPR053360	Putative zinc finger domain-containing protein
ECA3005_g16687.t1	IPR052665	Neuropeptide-activated GPCR
ECA3005_g16687.t1	IPR019426	7TM GPCR, serpentine receptor class v (Srv)
ECA3005_g16464.t1	IPR019428	7TM GPCR, serpentine receptor class r (Str)
ECA3005_g5364.t2	IPR007194	Transport protein particle (TRAPP) component
ECA3005_g5364.t2	IPR037992	TRAPP complex, Trs33 subunit
ECA3005_g5364.t2	IPR024096	NO signalling/Golgi transport ligand-binding domain superfamily
ECA3005_g730.t1	IPR000228	RNA 3'-terminal phosphate cyclase
ECA3005_g730.t1	IPR023797	RNA 3'-terminal phosphate cyclase domain
ECA3005_g730.t1	IPR016443	RNA 3'-terminal phosphate cyclase type 2
ECA3005_g730.t1	IPR013792	RNA 3'-terminal phosphate cyclase/enolpyruvate transferase, alpha/beta
ECA3005_g730.t1	IPR013791	RNA 3'-terminal phosphate cyclase, insert domain
ECA3005_g730.t1	IPR020719	RNA 3'-terminal phosphate cyclase-like, conserved site
ECA3005_g730.t1	IPR036553	RNA 3'-terminal phosphate cyclase, insert domain superfamily
ECA3005_g730.t1	IPR037136	RNA 3'-terminal phosphate cyclase domain superfamily
ECA3005_g2410.t1	IPR003582	ShKT domain
ECA3005_g5732.t1	IPR000175	Sodium:neurotransmitter symporter
ECA3005_g5732.t1	IPR037272	Sodium:neurotransmitter symporter superfamily
ECA3005_g6115.t1	IPR019425	7TM GPCR, serpentine receptor class t (Srt)
ECA3005_g10262.t1	IPR002049	Laminin-type EGF domain
ECA3005_g10262.t1	IPR001791	Laminin G domain
ECA3005_g10262.t1	IPR050440	Laminin/Netrin Extracellular Matrix
ECA3005_g10262.t1	IPR000034	Laminin IV
ECA3005_g10262.t1	IPR000742	EGF-like domain
ECA3005_g10262.t1	IPR013320	Concanavalin A-like lectin/glucanase domain superfamily
ECA3005_g10262.t1	IPR008211	Laminin, N-terminal
ECA3005_g10262.t1	IPR056863	Laminin/attractin/netrin-like, EGF domain
ECA3005_g15857.t1	IPR000276	G protein-coupled receptor, rhodopsin-like
ECA3005_g15857.t1	IPR017452	GPCR, rhodopsin-like, 7TM
ECA3005_g15857.t1	IPR052954	GPCR_Ligand_Interaction
ECA3005_g18332.t1	IPR003366	CUB-like domain
ECA3005_g2298.t2	IPR000195	Rab-GAP-TBC domain
ECA3005_g2298.t2	IPR021935	Small G protein signalling modulator 1/2, Rab-binding domain
ECA3005_g2298.t2	IPR035969	Rab-GAP-TBC domain superfamily
ECA3005_g13507.t1	IPR000719	Protein kinase domain
ECA3005_g13507.t1	IPR017441	Protein kinase, ATP binding site
ECA3005_g13507.t1	IPR011009	Protein kinase-like domain superfamily
ECA3005_g13507.t1	IPR050235	Casein Kinase 1 Ser/Thr Protein Kinase
ECA3005_g16457.t1	IPR019428	7TM GPCR, serpentine receptor class r (Str)
ECA3005_g5817.t1	IPR019430	7TM GPCR, serpentine receptor class x (Srx)
ECA3005_g5817.t1	IPR017452	GPCR, rhodopsin-like, 7TM
ECA3005_g7490.t1	IPR018378	C-type lectin, conserved site
ECA3005_g7490.t1	IPR016186	C-type lectin-like/link domain superfamily
ECA3005_g7490.t1	IPR016187	C-type lectin fold
ECA3005_g7490.t1	IPR001304	C-type lectin-like
ECA3005_g7490.t1	IPR050976	Snake venom C-type lectin-like
ECA3005_g1666.t1	IPR004037	Large ribosomal subunit protein eL8-like, conserved site
ECA3005_g1666.t1	IPR029064	Ribosomal protein eL30-like superfamily
ECA3005_g1666.t1	IPR050257	Large ribosomal subunit protein eL8/uL1-like
ECA3005_g1666.t1	IPR002415	H/ACA ribonucleoprotein complex, subunit Nhp2-like
ECA3005_g1666.t1	IPR018492	Ribosomal protein eL8/Nhp2 family
ECA3005_g1666.t1	IPR004038	Ribosomal protein eL8/eL30/eS12/Gadd45
ECA3005_g5989.t1	IPR019422	7TM GPCR, serpentine receptor class h (Srh)
ECA3005_g19220.t1	IPR016186	C-type lectin-like/link domain superfamily
ECA3005_g19220.t1	IPR050111	C-type lectin and snaclec domain-containing protein
ECA3005_g19220.t1	IPR001304	C-type lectin-like
ECA3005_g19220.t1	IPR016187	C-type lectin fold
ECA3005_g2692.t1	IPR013088	Zinc finger, NHR/GATA-type
ECA3005_g2692.t1	IPR001628	Zinc finger, nuclear hormone receptor-type
ECA3005_g2692.t1	IPR000536	Nuclear hormone receptor, ligand-binding domain
ECA3005_g2692.t1	IPR035500	Nuclear hormone receptor-like domain superfamily
ECA3005_g3040.t1	IPR053079	SPS2 domain-containing protein
ECA3005_g3040.t1	IPR036941	Receptor L-domain superfamily
ECA3005_g3040.t1	IPR000494	Receptor L-domain
ECA3005_g3744.t1	IPR003582	ShKT domain
ECA3005_g22328.t1	IPR001534	Transthyretin-like
ECA3005_g22328.t1	IPR038479	Transthyretin-like superfamily
ECA3005_g11416.t1	IPR002486	Nematode cuticle collagen, N-terminal
ECA3005_g1702.t2	IPR040096	RAB6A-GEF complex partner protein 1
ECA3005_g1702.t2	IPR036322	WD40-repeat-containing domain superfamily
ECA3005_g1702.t2	IPR009771	RIC1, C-terminal alpha solenoid region
ECA3005_g444.t1	IPR045860	Snake toxin-like superfamily
ECA3005_g17497.t1	IPR002486	Nematode cuticle collagen, N-terminal
ECA3005_g17497.t1	IPR008160	Collagen triple helix repeat
ECA3005_g12436.t1	IPR000082	SEA domain
ECA3005_g12436.t1	IPR036364	SEA domain superfamily
ECA3005_g4355.t2	IPR029044	Nucleotide-diphospho-sugar transferases
ECA3005_g4355.t2	IPR004988	Protein of unknown function DUF273
ECA3005_g522.t1	IPR018303	P-type ATPase, phosphorylation site
ECA3005_g522.t1	IPR032631	P-type ATPase, N-terminal
ECA3005_g522.t1	IPR008250	P-type ATPase, A domain superfamily
ECA3005_g522.t1	IPR023299	P-type ATPase, cytoplasmic domain N
ECA3005_g522.t1	IPR023214	HAD superfamily
ECA3005_g522.t1	IPR036412	HAD-like superfamily
ECA3005_g522.t1	IPR032630	P-type ATPase, C-terminal
ECA3005_g522.t1	IPR001757	P-type ATPase
ECA3005_g522.t1	IPR006539	P-type ATPase, subfamily IV
ECA3005_g522.t1	IPR044492	P-type ATPase, haloacid dehalogenase domain
ECA3005_g522.t1	IPR023298	P-type ATPase, transmembrane domain superfamily
ECA3005_g11795.t1	IPR030662	Diphthine--ammonia ligase/Uncharacterised protein MJ0570
ECA3005_g11795.t1	IPR002761	Diphthamide synthase domain
ECA3005_g11795.t1	IPR014729	Rossmann-like alpha/beta/alpha sandwich fold
ECA3005_g12257.t1	IPR001680	WD40 repeat
ECA3005_g12257.t1	IPR015943	WD40/YVTN repeat-like-containing domain superfamily
ECA3005_g12257.t1	IPR011990	Tetratricopeptide-like helical domain superfamily
ECA3005_g12257.t1	IPR045151	DDB1- and CUL4-associated factor 8-like
ECA3005_g12257.t1	IPR036322	WD40-repeat-containing domain superfamily
ECA3005_g15865.t1	IPR011009	Protein kinase-like domain superfamily
ECA3005_g15865.t1	IPR018488	Cyclic nucleotide-binding, conserved site
ECA3005_g15865.t1	IPR008271	Serine/threonine-protein kinase, active site
ECA3005_g15865.t1	IPR002374	cGMP-dependent kinase
ECA3005_g15865.t1	IPR000595	Cyclic nucleotide-binding domain
ECA3005_g15865.t1	IPR000719	Protein kinase domain
ECA3005_g15865.t1	IPR014710	RmlC-like jelly roll fold
ECA3005_g15865.t1	IPR035014	cGMP-dependent protein kinase, catalytic domain
ECA3005_g15865.t1	IPR018490	Cyclic nucleotide-binding domain superfamily
ECA3005_g15865.t1	IPR017441	Protein kinase, ATP binding site
ECA3005_g15865.t1	IPR000961	AGC-kinase, C-terminal
ECA3005_g20858.t1	IPR047368	A-kinase anchor protein 1, type I K homology domain
ECA3005_g20858.t1	IPR036612	K Homology domain, type 1 superfamily
ECA3005_g20858.t1	IPR047367	A-kinase anchor protein 1, Tudor domain
ECA3005_g20858.t1	IPR050621	Tudor domain-containing
ECA3005_g20858.t1	IPR004088	K Homology domain, type 1
ECA3005_g20858.t1	IPR002999	Tudor domain
ECA3005_g20858.t1	IPR004087	K Homology domain
ECA3005_g20858.t1	IPR035437	SNase-like, OB-fold superfamily
ECA3005_g13196.t1	IPR029058	Alpha/Beta hydrolase fold
ECA3005_g13196.t1	IPR002921	Fungal lipase-type domain
ECA3005_g15074.t1	IPR005044	Protein of unknown function DUF282, Caenorhabditis species
ECA3005_g19461.t1	IPR000008	C2 domain
ECA3005_g19461.t1	IPR035892	C2 domain superfamily
ECA3005_g9689.t1	IPR013057	Amino acid transporter, transmembrane domain
ECA3005_g17858.t1	IPR050879	Acyltransferase 3
ECA3005_g17858.t1	IPR002656	Acyltransferase 3 domain
ECA3005_g17858.t1	IPR043968	SGNH domain
ECA3005_g19746.t1	IPR001356	Homeodomain
ECA3005_g19746.t1	IPR017970	Homeobox, conserved site
ECA3005_g19746.t1	IPR052002	Even-skipped homeobox domain-containing protein
ECA3005_g19746.t1	IPR009057	Homedomain-like superfamily
ECA3005_g12393.t1	IPR010492	GINS complex, subunit Psf3
ECA3005_g12393.t1	IPR038437	GINS complex, subunit Psf3 superfamily
ECA3005_g12393.t1	IPR021151	GINS subunit, domain A
ECA3005_g12393.t1	IPR036224	GINS, helical bundle-like domain superfamily
ECA3005_g18056.t1	IPR013088	Zinc finger, NHR/GATA-type
ECA3005_g18056.t1	IPR052496	Orphan Nuclear Receptor
ECA3005_g18056.t1	IPR001628	Zinc finger, nuclear hormone receptor-type
ECA3005_g18056.t1	IPR035500	Nuclear hormone receptor-like domain superfamily
ECA3005_g18056.t1	IPR000536	Nuclear hormone receptor, ligand-binding domain
ECA3005_g18056.t1	IPR049636	Hepatocyte nuclear factor 4-like, DNA-binding domain
ECA3005_g19944.t1	IPR036305	RGS domain superfamily
ECA3005_g19944.t1	IPR016137	RGS domain
ECA3005_g19944.t1	IPR024066	RGS, subdomain 1/3
ECA3005_g19944.t1	IPR044926	RGS, subdomain 2
ECA3005_g9212.t2	IPR053222	Zygotic Embryogenesis-Associated Protein
ECA3005_g9212.t2	IPR012885	Sdz-33, F-box domain
ECA3005_g6717.t1	IPR027417	P-loop containing nucleoside triphosphate hydrolase
ECA3005_g6717.t1	IPR022780	Dynein family light intermediate chain
ECA3005_g6717.t1	IPR040045	Cytoplasmic dynein 2 light intermediate chain 1
ECA3005_g21302.t1	IPR013087	Zinc finger C2H2-type
ECA3005_g16973.t3	IPR019428	7TM GPCR, serpentine receptor class r (Str)
ECA3005_g3121.t1	IPR004045	Glutathione S-transferase, N-terminal
ECA3005_g3121.t1	IPR050213	Glutathione S-transferase superfamily
ECA3005_g3121.t1	IPR036249	Thioredoxin-like superfamily
ECA3005_g3121.t1	IPR004046	Glutathione S-transferase, C-terminal
ECA3005_g3121.t1	IPR036282	Glutathione S-transferase, C-terminal domain superfamily
ECA3005_g3121.t1	IPR010987	Glutathione S-transferase, C-terminal-like
ECA3005_g5403.t1	IPR013520	Ribonuclease H-like domain
ECA3005_g5403.t1	IPR022894	Oligoribonuclease
ECA3005_g5403.t1	IPR036397	Ribonuclease H superfamily
ECA3005_g5403.t1	IPR012337	Ribonuclease H-like superfamily
ECA3005_g9912.t1	IPR013961	RAI1-like
ECA3005_g9912.t1	IPR039039	RAI1-like family
ECA3005_g16957.t1	IPR019428	7TM GPCR, serpentine receptor class r (Str)
ECA3005_g743.t1	IPR000432	DNA mismatch repair protein MutS, C-terminal
ECA3005_g743.t1	IPR027417	P-loop containing nucleoside triphosphate hydrolase
ECA3005_g743.t1	IPR045076	DNA mismatch repair MutS
ECA3005_g5144.t1	IPR015021	Ester hydrolase C11orf54, Domain of unknown function DUF1907
ECA3005_g14041.t1	IPR052463	O-linked-mannose beta-1,2-N-acetylglucosaminyltransferase
ECA3005_g14041.t1	IPR029044	Nucleotide-diphospho-sugar transferases
ECA3005_g14041.t1	IPR039477	ILEI/PANDER domain
ECA3005_g15345.t1	IPR036264	Bacterial exopeptidase dimerisation domain
ECA3005_g15345.t1	IPR050072	Peptidase M20A family, bacterial cell wall biosynthesis
ECA3005_g15345.t1	IPR011650	Peptidase M20, dimerisation domain
ECA3005_g15345.t1	IPR002933	Peptidase M20
ECA3005_g14868.t1	IPR036259	MFS transporter superfamily
ECA3005_g14868.t1	IPR050327	Proton-linked Monocarboxylate Transporter
ECA3005_g14868.t1	IPR011701	Major facilitator superfamily
ECA3005_g19998.t1	IPR009033	Calreticulin/calnexin, P domain superfamily
ECA3005_g19998.t1	IPR018124	Calreticulin/calnexin, conserved site
ECA3005_g19998.t1	IPR001580	Calreticulin/calnexin
ECA3005_g19998.t1	IPR013320	Concanavalin A-like lectin/glucanase domain superfamily
ECA3005_g12566.t1	IPR015116	Cdc42 binding domain-like
ECA3005_g12566.t1	IPR037085	Cdc42 binding domain-like superfamily
ECA3005_g12566.t1	IPR001245	Serine-threonine/tyrosine-protein kinase, catalytic domain
ECA3005_g12566.t1	IPR017441	Protein kinase, ATP binding site
ECA3005_g12566.t1	IPR036028	SH3-like domain superfamily
ECA3005_g12566.t1	IPR000719	Protein kinase domain
ECA3005_g12566.t1	IPR049587	TNK(ACK)-like non-receptor tyrosine-protein kinases, SAM domain
ECA3005_g12566.t1	IPR055175	ACK/TNK-like, SAM domain
ECA3005_g12566.t1	IPR020635	Tyrosine-protein kinase, catalytic domain
ECA3005_g12566.t1	IPR008266	Tyrosine-protein kinase, active site
ECA3005_g12566.t1	IPR001452	SH3 domain
ECA3005_g12566.t1	IPR011009	Protein kinase-like domain superfamily
ECA3005_g12566.t1	IPR050198	Non-receptor tyrosine kinases involved in cell signaling
ECA3005_g5646.t1	IPR052954	GPCR_Ligand_Interaction
ECA3005_g5646.t1	IPR000276	G protein-coupled receptor, rhodopsin-like
ECA3005_g5646.t1	IPR017452	GPCR, rhodopsin-like, 7TM
ECA3005_g1696.t1	IPR013083	Zinc finger, RING/FYVE/PHD-type
ECA3005_g1696.t1	IPR057307	PEP5/VPS11 N-terminal
ECA3005_g1696.t1	IPR057308	PEP5/VPS11, clathrin heavy-chain repeat
ECA3005_g1696.t1	IPR001841	Zinc finger, RING-type
ECA3005_g1696.t1	IPR036322	WD40-repeat-containing domain superfamily
ECA3005_g1696.t1	IPR015943	WD40/YVTN repeat-like-containing domain superfamily
ECA3005_g1696.t1	IPR024763	Vacuolar protein sorting protein 11, C-terminal
ECA3005_g1696.t1	IPR016528	Vacuolar protein sorting-associated protein 11
ECA3005_g1696.t1	IPR000547	Clathrin, heavy chain/VPS, 7-fold repeat
ECA3005_g20536.t1	IPR019537	Transmembrane protein 65
ECA3005_g7269.t1	IPR053220	Nematode receptor-like serpentine class H
ECA3005_g7269.t1	IPR019422	7TM GPCR, serpentine receptor class h (Srh)
ECA3005_g3598.t1	IPR000811	Glycosyl transferase, family 35
ECA3005_g3598.t1	IPR011833	Glycogen/starch/alpha-glucan phosphorylase
ECA3005_g3598.t1	IPR035090	Phosphorylase pyridoxal-phosphate attachment site
ECA3005_g16200.t1	IPR043968	SGNH domain
ECA3005_g16200.t1	IPR050879	Acyltransferase 3
ECA3005_g16200.t1	IPR002656	Acyltransferase 3 domain
ECA3005_g4290.t1	IPR001810	F-box domain
ECA3005_g4290.t1	IPR040161	F-box A protein FB224
ECA3005_g4290.t1	IPR041426	Mos1 transposase, HTH domain
ECA3005_g4290.t1	IPR002900	Domain of unknown function DUF38/FTH, Caenorhabditis species
ECA3005_g7142.t2	IPR001304	C-type lectin-like
ECA3005_g7142.t2	IPR016187	C-type lectin fold
ECA3005_g7142.t2	IPR016186	C-type lectin-like/link domain superfamily
ECA3005_g15556.t2	IPR014807	Cytochrome c oxidase assembly factor 1
ECA3005_g6680.t1	IPR036640	ABC transporter type 1, transmembrane domain superfamily
ECA3005_g6680.t1	IPR027417	P-loop containing nucleoside triphosphate hydrolase
ECA3005_g6680.t1	IPR011527	ABC transporter type 1, transmembrane domain
ECA3005_g6680.t1	IPR017871	ABC transporter-like, conserved site
ECA3005_g6680.t1	IPR003439	ABC transporter-like, ATP-binding domain
ECA3005_g6680.t1	IPR039421	Type 1 protein exporter
ECA3005_g6680.t1	IPR003593	AAA+ ATPase domain
ECA3005_g3965.t1	IPR019428	7TM GPCR, serpentine receptor class r (Str)
ECA3005_g16595.t1	IPR009445	ER membrane protein complex subunit 4
ECA3005_g1808.t1	IPR039175	Mitochondrial import inner membrane translocase subunit TIM22
ECA3005_g19031.t1	IPR018817	7TM GPCR, serpentine receptor class z (Srz)
ECA3005_g8762.t1	IPR046341	SET domain superfamily
ECA3005_g8762.t1	IPR001214	SET domain
ECA3005_g8762.t1	IPR043550	Histone-lysine N-methyltransferase EHMT1/EHMT2
ECA3005_g8762.t1	IPR007728	Pre-SET domain
ECA3005_g11474.t1	IPR006020	PTB/PI domain
ECA3005_g11474.t1	IPR033929	Tensin, phosphotyrosine-binding domain
ECA3005_g11474.t1	IPR035012	Tensin-like, SH2 domain
ECA3005_g11474.t1	IPR036860	SH2 domain superfamily
ECA3005_g11474.t1	IPR013625	Tensin/EPS8 phosphotyrosine-binding domain
ECA3005_g11474.t1	IPR000980	SH2 domain
ECA3005_g11474.t1	IPR051484	Tensin Phosphatase
ECA3005_g11474.t1	IPR011993	PH-like domain superfamily
ECA3005_g15247.t1	IPR011009	Protein kinase-like domain superfamily
ECA3005_g15247.t1	IPR050494	Serine/threonine and dual-specificity kinase
ECA3005_g15247.t1	IPR000719	Protein kinase domain
ECA3005_g15247.t1	IPR042521	Dual specificity tyrosine-phosphorylation-regulated kinase
ECA3005_g15247.t1	IPR008271	Serine/threonine-protein kinase, active site
ECA3005_g20653.t1	IPR044479	L-galactose dehydrogenase-like
ECA3005_g20653.t1	IPR036812	NAD(P)-dependent oxidoreductase domain superfamily
ECA3005_g20653.t1	IPR023210	NADP-dependent oxidoreductase domain
ECA3005_g20653.t1	IPR020471	Aldo-keto reductase
ECA3005_g13878.t1	IPR051364	Cytokinesis and Rho signaling-related protein
ECA3005_g13878.t1	IPR001849	Pleckstrin homology domain
ECA3005_g13878.t1	IPR012966	Anillin homology domain
ECA3005_g13321.t1	IPR036875	Zinc finger, CCHC-type superfamily
ECA3005_g13321.t1	IPR055510	Domain of unknown function DUF7083
ECA3005_g13321.t1	IPR001878	Zinc finger, CCHC-type
ECA3005_g22680.t1	IPR010558	Caenorhabditis elegans ly-6-related
ECA3005_g5556.t2	IPR008927	6-phosphogluconate dehydrogenase-like, C-terminal domain superfamily
ECA3005_g5556.t2	IPR028356	UDP-glucose 6-dehydrogenase, eukaryotic type
ECA3005_g5556.t2	IPR017476	UDP-glucose/GDP-mannose dehydrogenase
ECA3005_g5556.t2	IPR001732	UDP-glucose/GDP-mannose dehydrogenase, N-terminal
ECA3005_g5556.t2	IPR014027	UDP-glucose/GDP-mannose dehydrogenase, C-terminal
ECA3005_g5556.t2	IPR014026	UDP-glucose/GDP-mannose dehydrogenase, dimerisation
ECA3005_g5556.t2	IPR036220	UDP-glucose/GDP-mannose dehydrogenase, C-terminal domain superfamily
ECA3005_g5556.t2	IPR036291	NAD(P)-binding domain superfamily
ECA3005_g302.t1	IPR002347	Short-chain dehydrogenase/reductase SDR
ECA3005_g302.t1	IPR051019	VLCFA Elongation and Steroid Dehydrogenase
ECA3005_g302.t1	IPR036291	NAD(P)-binding domain superfamily
ECA3005_g11111.t1	IPR015940	Ubiquitin-associated domain
ECA3005_g11111.t1	IPR015496	Ubiquilin
ECA3005_g11111.t1	IPR009060	UBA-like superfamily
ECA3005_g21196.t1	IPR036388	Winged helix-like DNA-binding domain superfamily
ECA3005_g21196.t1	IPR045114	Csn12 family
ECA3005_g21196.t1	IPR000717	Proteasome component (PCI) domain
ECA3005_g4108.t1	IPR027417	P-loop containing nucleoside triphosphate hydrolase
ECA3005_g4108.t1	IPR001650	Helicase, C-terminal domain-like
ECA3005_g4108.t1	IPR005312	Protein of unknown function DUF1759
ECA3005_g7144.t1	IPR040161	F-box A protein FB224
ECA3005_g7144.t1	IPR001810	F-box domain
ECA3005_g7144.t1	IPR002900	Domain of unknown function DUF38/FTH, Caenorhabditis species
ECA3005_g14921.t1	IPR003034	SAP domain
ECA3005_g14921.t1	IPR036361	SAP domain superfamily
ECA3005_g15428.t1	IPR029034	Cystine-knot cytokine
ECA3005_g18466.t1	IPR001905	Ammonium transporter
ECA3005_g18466.t1	IPR024041	Ammonium transporter AmtB-like domain
ECA3005_g18466.t1	IPR029020	Ammonium/urea transporter
ECA3005_g18466.t1	IPR018047	Ammonium transporter, conserved site
ECA3005_g9950.t1	IPR035979	RNA-binding domain superfamily
ECA3005_g9950.t1	IPR003954	RNA recognition motif domain, eukaryotic-type
ECA3005_g9950.t1	IPR000504	RNA recognition motif domain
ECA3005_g9950.t1	IPR012677	Nucleotide-binding alpha-beta plait domain superfamily
ECA3005_g18879.t1	IPR008164	Repeat of unknown function XGLTT
ECA3005_g2972.t1	IPR029058	Alpha/Beta hydrolase fold
ECA3005_g2972.t1	IPR019819	Carboxylesterase type B, conserved site
ECA3005_g2972.t1	IPR019826	Carboxylesterase type B, active site
ECA3005_g2972.t1	IPR050309	Type-B Carboxylesterase/Lipase
ECA3005_g2972.t1	IPR002018	Carboxylesterase, type B
ECA3005_g8528.t1	IPR008974	TRAF-like
ECA3005_g8528.t1	IPR002083	MATH/TRAF domain
ECA3005_g9913.t1	IPR056053	Domain of unknown function DUF7636
ECA3005_g9913.t1	IPR007855	RNA-dependent RNA polymerase, eukaryotic-type
ECA3005_g9913.t1	IPR056654	Domain of unknown function DUF7752
ECA3005_g9913.t1	IPR057493	PH-like domain, RdRP associated
ECA3005_g9913.t1	IPR056054	Domain of unknown function DUF7637
ECA3005_g9913.t1	IPR057596	RNA dependent RNA polymerase core
ECA3005_g5352.t1	IPR000998	MAM domain
ECA3005_g5352.t1	IPR013320	Concanavalin A-like lectin/glucanase domain superfamily
ECA3005_g6792.t1	IPR009658	Domain of unknown function DUF1248
ECA3005_g16379.t1	IPR039688	STAC1/2/3
ECA3005_g9372.t1	IPR002524	Cation efflux protein
ECA3005_g9372.t1	IPR027469	Cation efflux transmembrane domain superfamily
ECA3005_g9372.t1	IPR045316	Zinc transporter Msc2-like
ECA3005_g21244.t1	IPR036063	Smr domain superfamily
ECA3005_g21244.t1	IPR052772	Endonuclease/Polynucleotide Kinase Domain-Containing Protein
ECA3005_g21244.t1	IPR002625	Smr domain
ECA3005_g21244.t1	IPR027417	P-loop containing nucleoside triphosphate hydrolase
ECA3005_g2616.t1	IPR002602	Domain of unknown function DB
ECA3005_g2616.t1	IPR008164	Repeat of unknown function XGLTT
ECA3005_g17744.t1	IPR004046	Glutathione S-transferase, C-terminal
ECA3005_g17744.t1	IPR004045	Glutathione S-transferase, N-terminal
ECA3005_g17744.t1	IPR050213	Glutathione S-transferase superfamily
ECA3005_g17744.t1	IPR036282	Glutathione S-transferase, C-terminal domain superfamily
ECA3005_g17744.t1	IPR010987	Glutathione S-transferase, C-terminal-like
ECA3005_g17744.t1	IPR036249	Thioredoxin-like superfamily
ECA3005_g14294.t1	IPR006570	SPK domain
ECA3005_g14294.t1	IPR053315	Peptidase C14A
ECA3005_g17239.t1	IPR036859	CAP Gly-rich domain superfamily
ECA3005_g17239.t1	IPR000938	CAP Gly-rich domain
ECA3005_g17239.t1	IPR029071	Ubiquitin-like domain superfamily
ECA3005_g17239.t1	IPR032675	Leucine-rich repeat domain superfamily
ECA3005_g17239.t1	IPR044079	TBCE, ubiquitin-like (Ubl) domain
ECA3005_g3089.t1	IPR016187	C-type lectin fold
ECA3005_g3089.t1	IPR018378	C-type lectin, conserved site
ECA3005_g3089.t1	IPR001304	C-type lectin-like
ECA3005_g3089.t1	IPR016186	C-type lectin-like/link domain superfamily
ECA3005_g3089.t1	IPR050801	Calcium-Dependent Lectins in Immunity and Development
ECA3005_g5596.t1	IPR012885	Sdz-33, F-box domain
ECA3005_g255.t2	IPR029063	S-adenosyl-L-methionine-dependent methyltransferase superfamily
ECA3005_g255.t2	IPR041698	Methyltransferase domain 25
ECA3005_g20606.t1	IPR035127	Strongylid L4 protein-like
ECA3005_g10569.t1	IPR001841	Zinc finger, RING-type
ECA3005_g10569.t1	IPR011016	Zinc finger, RING-CH-type
ECA3005_g10569.t1	IPR013083	Zinc finger, RING/FYVE/PHD-type
ECA3005_g20535.t1	IPR003649	B-box, C-terminal
ECA3005_g20535.t1	IPR027370	Zinc finger, RING-type, eukaryotic
ECA3005_g20535.t1	IPR000315	B-box-type zinc finger
ECA3005_g20535.t1	IPR001258	NHL repeat
ECA3005_g20535.t1	IPR047153	TRIM45/56/19-like
ECA3005_g20535.t1	IPR017907	Zinc finger, RING-type, conserved site
ECA3005_g20535.t1	IPR001841	Zinc finger, RING-type
ECA3005_g20535.t1	IPR013083	Zinc finger, RING/FYVE/PHD-type
ECA3005_g20535.t1	IPR011042	Six-bladed beta-propeller, TolB-like
ECA3005_g21823.t1	IPR001300	Peptidase C2, calpain, catalytic domain
ECA3005_g21823.t1	IPR022684	Peptidase C2, calpain family
ECA3005_g21823.t1	IPR022682	Peptidase C2, calpain, large subunit, domain III
ECA3005_g21823.t1	IPR022683	Peptidase C2, calpain, domain III
ECA3005_g21823.t1	IPR033883	Calpain subdomain III
ECA3005_g21823.t1	IPR038765	Papain-like cysteine peptidase superfamily
ECA3005_g21823.t1	IPR036213	Calpain large subunit, domain III superfamily
ECA3005_g21823.t1	IPR000169	Cysteine peptidase, cysteine active site
ECA3005_g20566.t1	IPR016193	Cytidine deaminase-like
ECA3005_g20566.t1	IPR002125	Cytidine and deoxycytidylate deaminase domain
ECA3005_g6983.t1	IPR019428	7TM GPCR, serpentine receptor class r (Str)
ECA3005_g12015.t1	IPR011009	Protein kinase-like domain superfamily
ECA3005_g12015.t1	IPR050235	Casein Kinase 1 Ser/Thr Protein Kinase
ECA3005_g12015.t1	IPR000719	Protein kinase domain
ECA3005_g20273.t1	IPR002155	Thiolase
ECA3005_g20273.t1	IPR020617	Thiolase, C-terminal
ECA3005_g20273.t1	IPR016039	Thiolase-like
ECA3005_g20273.t1	IPR020616	Thiolase, N-terminal
ECA3005_g20273.t1	IPR020615	Thiolase, acyl-enzyme intermediate active site
ECA3005_g20273.t1	IPR020610	Thiolase, active site
ECA3005_g20273.t1	IPR020613	Thiolase, conserved site
ECA3005_g1888.t1	IPR027417	P-loop containing nucleoside triphosphate hydrolase
ECA3005_g1888.t1	IPR036277	SMCs flexible hinge superfamily
ECA3005_g1888.t1	IPR003395	RecF/RecN/SMC, N-terminal
ECA3005_g22230.t1	IPR000197	Zinc finger, TAZ-type
ECA3005_g22230.t1	IPR035898	TAZ domain superfamily
ECA3005_g22230.t1	IPR003101	Coactivator CBP, KIX domain
ECA3005_g22230.t1	IPR036529	Coactivator CBP, KIX domain superfamily
ECA3005_g22230.t1	IPR013178	Histone acetyltransferase Rtt109/CBP
ECA3005_g22232.t1	IPR000197	Zinc finger, TAZ-type
ECA3005_g22232.t1	IPR035898	TAZ domain superfamily
ECA3005_g22232.t1	IPR003101	Coactivator CBP, KIX domain
ECA3005_g22232.t1	IPR036529	Coactivator CBP, KIX domain superfamily
ECA3005_g22232.t1	IPR013178	Histone acetyltransferase Rtt109/CBP
ECA3005_g8701.t1	IPR032675	Leucine-rich repeat domain superfamily
ECA3005_g8701.t1	IPR051341	Zyg-11-related ubiquitin ligase adapter protein
ECA3005_g14427.t1	IPR016040	NAD(P)-binding domain
ECA3005_g14427.t1	IPR036291	NAD(P)-binding domain superfamily
ECA3005_g14427.t1	IPR005888	dTDP-glucose 4,6-dehydratase
ECA3005_g20143.t1	IPR001841	Zinc finger, RING-type
ECA3005_g20143.t1	IPR013083	Zinc finger, RING/FYVE/PHD-type
ECA3005_g20143.t1	IPR018957	Zinc finger, C3HC4 RING-type
ECA3005_g20143.t1	IPR017907	Zinc finger, RING-type, conserved site
ECA3005_g666.t1	IPR011990	Tetratricopeptide-like helical domain superfamily
ECA3005_g666.t1	IPR028058	Fis1, N-terminal tetratricopeptide repeat
ECA3005_g666.t1	IPR033745	Mitochondria fission protein Fis1, cytosolic domain
ECA3005_g666.t1	IPR028061	Fis1, C-terminal tetratricopeptide repeat
ECA3005_g666.t1	IPR016543	Mitochondria fission 1 protein
ECA3005_g19960.t2	IPR025304	ALIX V-shaped domain
ECA3005_g19960.t2	IPR004328	BRO1 domain
ECA3005_g19960.t2	IPR038499	BRO1 domain superfamily
ECA3005_g8837.t1	IPR005020	Protein LIN-8
ECA3005_g16745.t1	IPR000884	Thrombospondin type-1 (TSP1) repeat
ECA3005_g6155.t1	IPR029058	Alpha/Beta hydrolase fold
ECA3005_g19649.t1	IPR023213	Chloramphenicol acetyltransferase-like domain superfamily
ECA3005_g19649.t1	IPR036736	ACP-like superfamily
ECA3005_g19649.t1	IPR000873	AMP-dependent synthetase/ligase domain
ECA3005_g19649.t1	IPR029058	Alpha/Beta hydrolase fold
ECA3005_g19649.t1	IPR009081	Phosphopantetheine binding ACP domain
ECA3005_g19649.t1	IPR045851	AMP-binding enzyme, C-terminal domain superfamily
ECA3005_g19649.t1	IPR001242	Condensation domain
ECA3005_g19649.t1	IPR006162	Phosphopantetheine attachment site
ECA3005_g19649.t1	IPR020806	Polyketide synthase-like, phosphopantetheine-binding domain
ECA3005_g19649.t1	IPR020845	AMP-binding, conserved site
ECA3005_g19649.t1	IPR042099	ANL, N-terminal domain
ECA3005_g6700.t2	IPR007657	Glycosyltransferase 61
ECA3005_g4959.t1	IPR029055	Nucleophile aminohydrolases, N-terminal
ECA3005_g4959.t1	IPR017932	Glutamine amidotransferase type 2 domain
ECA3005_g4959.t1	IPR050795	Asparagine Synthetase
ECA3005_g4959.t1	IPR006426	Asparagine synthase, glutamine-hydrolyzing
ECA3005_g4959.t1	IPR001962	Asparagine synthase
ECA3005_g4959.t1	IPR033738	Asparagine synthase, N-terminal domain
ECA3005_g4959.t1	IPR014729	Rossmann-like alpha/beta/alpha sandwich fold
ECA3005_g21481.t1	IPR025110	AMP-binding enzyme, C-terminal domain
ECA3005_g21481.t1	IPR045851	AMP-binding enzyme, C-terminal domain superfamily
ECA3005_g21481.t1	IPR000873	AMP-dependent synthetase/ligase domain
ECA3005_g21481.t1	IPR042099	ANL, N-terminal domain
ECA3005_g21481.t1	IPR020845	AMP-binding, conserved site
ECA3005_g21481.t1	IPR032387	Acetyl-coenzyme A synthetase, N-terminal domain
ECA3005_g21481.t1	IPR011904	Acetate-CoA ligase
ECA3005_g14063.t1	IPR042317	F-box protein she-1-like
ECA3005_g16112.t1	IPR018817	7TM GPCR, serpentine receptor class z (Srz)
ECA3005_g4747.t1	IPR050196	Cytochrome P450 Monooxygenases
ECA3005_g4747.t1	IPR002401	Cytochrome P450, E-class, group I
ECA3005_g4747.t1	IPR001128	Cytochrome P450
ECA3005_g4747.t1	IPR036396	Cytochrome P450 superfamily
ECA3005_g4747.t1	IPR017972	Cytochrome P450, conserved site
ECA3005_g20660.t2	IPR036736	ACP-like superfamily
ECA3005_g20660.t2	IPR006162	Phosphopantetheine attachment site
ECA3005_g20660.t2	IPR009081	Phosphopantetheine binding ACP domain
ECA3005_g20660.t2	IPR003231	Acyl carrier protein
ECA3005_g20487.t1	IPR032675	Leucine-rich repeat domain superfamily
ECA3005_g20487.t1	IPR027038	Ran GTPase-activating protein
ECA3005_g20487.t1	IPR001611	Leucine-rich repeat
ECA3005_g20961.t1	IPR000133	ER lumen protein retaining receptor
ECA3005_g7340.t1	IPR016187	C-type lectin fold
ECA3005_g7340.t1	IPR016186	C-type lectin-like/link domain superfamily
ECA3005_g7340.t1	IPR001304	C-type lectin-like
ECA3005_g4896.t1	IPR016181	Acyl-CoA N-acyltransferase
ECA3005_g16439.t1	IPR023214	HAD superfamily
ECA3005_g16439.t1	IPR044492	P-type ATPase, haloacid dehalogenase domain
ECA3005_g16439.t1	IPR008250	P-type ATPase, A domain superfamily
ECA3005_g16439.t1	IPR001757	P-type ATPase
ECA3005_g16439.t1	IPR032630	P-type ATPase, C-terminal
ECA3005_g16439.t1	IPR032631	P-type ATPase, N-terminal
ECA3005_g16439.t1	IPR018303	P-type ATPase, phosphorylation site
ECA3005_g16439.t1	IPR023299	P-type ATPase, cytoplasmic domain N
ECA3005_g16439.t1	IPR006539	P-type ATPase, subfamily IV
ECA3005_g16439.t1	IPR023298	P-type ATPase, transmembrane domain superfamily
ECA3005_g16439.t1	IPR036412	HAD-like superfamily
ECA3005_g16666.t1	IPR017853	Glycoside hydrolase superfamily
ECA3005_g16666.t1	IPR001223	Glycoside hydrolase family 18, catalytic domain
ECA3005_g16666.t1	IPR011583	Chitinase II/V-like, catalytic domain
ECA3005_g10939.t1	IPR036883	PDCD5-like superfamily
ECA3005_g10939.t1	IPR002836	PDCD5-like
ECA3005_g13299.t1	IPR000536	Nuclear hormone receptor, ligand-binding domain
ECA3005_g13299.t1	IPR035500	Nuclear hormone receptor-like domain superfamily
ECA3005_g13299.t1	IPR001628	Zinc finger, nuclear hormone receptor-type
ECA3005_g13299.t1	IPR013088	Zinc finger, NHR/GATA-type
ECA3005_g12083.t1	IPR027417	P-loop containing nucleoside triphosphate hydrolase
ECA3005_g12083.t1	IPR003959	ATPase, AAA-type, core
ECA3005_g12083.t1	IPR003593	AAA+ ATPase domain
ECA3005_g12083.t1	IPR019489	Clp ATPase, C-terminal
ECA3005_g12083.t1	IPR050052	ATP-dependent Clp protease ATP-binding subunit ClpX
ECA3005_g14668.t1	IPR002223	Pancreatic trypsin inhibitor Kunitz domain
ECA3005_g14668.t1	IPR036880	Pancreatic trypsin inhibitor Kunitz domain superfamily
ECA3005_g14668.t1	IPR052861	BPTI/Kunitz domain-containing protein
ECA3005_g16228.t1	IPR016186	C-type lectin-like/link domain superfamily
ECA3005_g16228.t1	IPR055578	Domain of unknown function DUF7154
ECA3005_g16228.t1	IPR001304	C-type lectin-like
ECA3005_g16228.t1	IPR016187	C-type lectin fold
ECA3005_g4328.t1	IPR001578	Peptidase C12, ubiquitin carboxyl-terminal hydrolase
ECA3005_g4328.t1	IPR038765	Papain-like cysteine peptidase superfamily
ECA3005_g4328.t1	IPR036959	Peptidase C12, ubiquitin carboxyl-terminal hydrolase superfamily
ECA3005_g12938.t1	IPR009071	High mobility group box domain
ECA3005_g12938.t1	IPR036910	High mobility group box domain superfamily
ECA3005_g12938.t1	IPR050140	SRY-related HMG-box transcription factor-like
ECA3005_g22011.t1	IPR040161	F-box A protein FB224
ECA3005_g22011.t1	IPR002900	Domain of unknown function DUF38/FTH, Caenorhabditis species
ECA3005_g22011.t1	IPR001810	F-box domain
ECA3005_g22011.t1	IPR036047	F-box-like domain superfamily
ECA3005_g2902.t1	IPR019428	7TM GPCR, serpentine receptor class r (Str)
ECA3005_g12475.t1	IPR004939	APC10/DOC domain
ECA3005_g12475.t1	IPR016901	Anaphase-promoting complex subunit APC10/Doc1
ECA3005_g12475.t1	IPR008979	Galactose-binding-like domain superfamily
ECA3005_g21944.t1	IPR004882	Luc7-related
ECA3005_g1392.t2	IPR027417	P-loop containing nucleoside triphosphate hydrolase
ECA3005_g1392.t2	IPR020618	Adenylate kinase isoenzyme 6
ECA3005_g1905.t1	IPR004686	Tricarboxylate/iron carrier
ECA3005_g14772.t1	IPR029058	Alpha/Beta hydrolase fold
ECA3005_g14772.t1	IPR016715	Platelet-activating factor acetylhydrolase-like, eukaryote
ECA3005_g9386.t1	IPR012885	Sdz-33, F-box domain
ECA3005_g9975.t1	IPR039859	Palmitoyltransferase PFA4/ZDHHC16/ZDHHC20/ERF2-like
ECA3005_g9975.t1	IPR001594	Palmitoyltransferase, DHHC domain
ECA3005_g20033.t1	IPR001214	SET domain
ECA3005_g20033.t1	IPR044421	SMYD4, SET domain
ECA3005_g20033.t1	IPR046341	SET domain superfamily
ECA3005_g20033.t1	IPR052097	SET and MYND domain-containing protein
ECA3005_g21041.t1	IPR020472	PAC1/LIS1-like, WD-40 repeat
ECA3005_g21041.t1	IPR019775	WD40 repeat, conserved site
ECA3005_g21041.t1	IPR001680	WD40 repeat
ECA3005_g21041.t1	IPR015943	WD40/YVTN repeat-like-containing domain superfamily
ECA3005_g21041.t1	IPR036322	WD40-repeat-containing domain superfamily
ECA3005_g9342.t2	IPR000533	Tropomyosin
ECA3005_g6012.t1	IPR019392	Mitoguardin
ECA3005_g11756.t1	IPR011335	Restriction endonuclease type II-like
ECA3005_g11756.t1	IPR027421	DNA polymerase lambda lyase domain superfamily
ECA3005_g11756.t1	IPR006166	ERCC4 domain
ECA3005_g11756.t1	IPR042530	EME1/EME2, C-terminal domain
ECA3005_g11756.t1	IPR047416	MUS81, XPF-like nuclease domain
ECA3005_g11756.t1	IPR033309	Crossover junction endonuclease Mus81
ECA3005_g11756.t1	IPR003583	Helix-hairpin-helix DNA-binding motif, class 1
ECA3005_g9285.t1	IPR001609	Myosin head, motor domain-like
ECA3005_g9285.t1	IPR014751	DNA repair protein XRCC4-like, C-terminal
ECA3005_g9285.t1	IPR008989	Myosin S1 fragment, N-terminal
ECA3005_g9285.t1	IPR004009	Myosin, SH3 domain
ECA3005_g9285.t1	IPR027417	P-loop containing nucleoside triphosphate hydrolase
ECA3005_g9285.t1	IPR002928	Myosin tail
ECA3005_g9285.t1	IPR036961	Kinesin motor domain superfamily
ECA3005_g706.t1	IPR001245	Serine-threonine/tyrosine-protein kinase, catalytic domain
ECA3005_g706.t1	IPR008266	Tyrosine-protein kinase, active site
ECA3005_g706.t1	IPR011009	Protein kinase-like domain superfamily
ECA3005_g706.t1	IPR050122	Receptor Tyrosine Kinase
ECA3005_g706.t1	IPR000719	Protein kinase domain
ECA3005_g4134.t1	IPR027487	Large ribosomal subunit protein mL48
ECA3005_g4134.t1	IPR036838	Small ribosomal subunit protein uS10 domain superfamily
ECA3005_g4134.t1	IPR027486	Small ribosomal subunit protein uS10 domain
ECA3005_g4157.t1	IPR027417	P-loop containing nucleoside triphosphate hydrolase
ECA3005_g5691.t1	IPR000609	7TM GPCR, serpentine receptor class g (Srg)
ECA3005_g12226.t1	IPR008977	PHM/PNGase F domain superfamily
ECA3005_g12226.t1	IPR036939	Copper type II, ascorbate-dependent monooxygenase, N-terminal domain superfamily
ECA3005_g12226.t1	IPR024548	Copper type II ascorbate-dependent monooxygenase, C-terminal
ECA3005_g12226.t1	IPR000720	Peptidylglycine alpha-hydroxylating monooxygenase/peptidyl-hydroxyglycine alpha-amidating lyase
ECA3005_g12226.t1	IPR000323	Copper type II, ascorbate-dependent monooxygenase, N-terminal
ECA3005_g12226.t1	IPR014784	Copper type II, ascorbate-dependent monooxygenase-like, C-terminal
ECA3005_g12226.t1	IPR014783	Copper type II, ascorbate-dependent monooxygenase, histidine-cluster-2 conserved site
ECA3005_g2262.t1	IPR042421	Protein C3orf33-like
ECA3005_g2262.t1	IPR035437	SNase-like, OB-fold superfamily
ECA3005_g10367.t1	IPR001304	C-type lectin-like
ECA3005_g10367.t1	IPR016187	C-type lectin fold
ECA3005_g10367.t1	IPR016186	C-type lectin-like/link domain superfamily
ECA3005_g10367.t1	IPR051379	C-type Lectin Receptor Immune Modulators
ECA3005_g12800.t2	IPR019734	Tetratricopeptide repeat
ECA3005_g12800.t2	IPR039038	Aspartyl/asparaginyl beta-hydroxylase family
ECA3005_g12800.t2	IPR011990	Tetratricopeptide-like helical domain superfamily
ECA3005_g12800.t2	IPR007803	Aspartyl/asparaginy/proline hydroxylase
ECA3005_g12800.t2	IPR027443	Isopenicillin N synthase-like superfamily
ECA3005_g20596.t2	IPR019734	Tetratricopeptide repeat
ECA3005_g20596.t2	IPR044244	Tetratricopeptide repeat protein TTC27/Emw1
ECA3005_g20596.t2	IPR002885	Pentatricopeptide repeat
ECA3005_g20596.t2	IPR011990	Tetratricopeptide-like helical domain superfamily
ECA3005_g1781.t1	IPR012816	NADAR
ECA3005_g1781.t1	IPR037238	YbiA-like superfamily
ECA3005_g9904.t1	IPR023796	Serpin domain
ECA3005_g9904.t1	IPR023795	Serpin, conserved site
ECA3005_g9904.t1	IPR036186	Serpin superfamily
ECA3005_g9904.t1	IPR042185	Serpin superfamily, domain 2
ECA3005_g6676.t1	IPR029058	Alpha/Beta hydrolase fold
ECA3005_g6676.t1	IPR025483	Lipase, eukaryotic
ECA3005_g6676.t1	IPR006693	Partial AB-hydrolase lipase domain
ECA3005_g9590.t1	IPR039908	Protein sepa-1
ECA3005_g21780.t1	IPR004413	Aspartyl/glutamyl-tRNA(Asn/Gln) amidotransferase subunit B
ECA3005_g21780.t1	IPR017959	Aspartyl/glutamyl-tRNA(Asn/Gln) amidotransferase, subunit B /E
ECA3005_g21780.t1	IPR006075	Aspartyl/Glutamyl-tRNA(Gln) amidotransferase, subunit B/E, catalytic
ECA3005_g21780.t1	IPR014746	Glutamine synthetase/guanido kinase, catalytic domain
ECA3005_g21780.t1	IPR017958	Glutamyl-tRNA(Gln) amidotransferase, subunit B, conserved site
ECA3005_g3236.t1	IPR000536	Nuclear hormone receptor, ligand-binding domain
ECA3005_g3236.t1	IPR001628	Zinc finger, nuclear hormone receptor-type
ECA3005_g3236.t1	IPR051152	Caenorhabditis elegans Orphan Nuclear Receptors
ECA3005_g3236.t1	IPR013088	Zinc finger, NHR/GATA-type
ECA3005_g3236.t1	IPR035500	Nuclear hormone receptor-like domain superfamily
ECA3005_g11045.t2	IPR002777	Prefoldin beta-like
ECA3005_g11045.t2	IPR009053	Prefoldin
ECA3005_g4724.t1	IPR002542	T20D4.11-like domain
ECA3005_g3250.t1	IPR000494	Receptor L-domain
ECA3005_g3250.t1	IPR053079	SPS2 domain-containing protein
ECA3005_g3250.t1	IPR036941	Receptor L-domain superfamily
ECA3005_g9650.t1	IPR004014	Cation-transporting P-type ATPase, N-terminal
ECA3005_g9650.t1	IPR006068	Cation-transporting P-type ATPase, C-terminal
ECA3005_g9650.t1	IPR023298	P-type ATPase, transmembrane domain superfamily
ECA3005_g9650.t1	IPR023214	HAD superfamily
ECA3005_g9650.t1	IPR008250	P-type ATPase, A domain superfamily
ECA3005_g9650.t1	IPR023299	P-type ATPase, cytoplasmic domain N
ECA3005_g9650.t1	IPR001757	P-type ATPase
ECA3005_g9650.t1	IPR018303	P-type ATPase, phosphorylation site
ECA3005_g9650.t1	IPR044492	P-type ATPase, haloacid dehalogenase domain
ECA3005_g9650.t1	IPR036412	HAD-like superfamily
ECA3005_g9650.t1	IPR006413	P-type ATPase, subfamily IIA, PMR1-type
ECA3005_g21415.t2	IPR046347	Basic-leucine zipper domain superfamily
ECA3005_g21415.t2	IPR004827	Basic-leucine zipper domain
ECA3005_g21415.t2	IPR052470	Endoplasmic Reticulum Stress-Regulated Transcription Factor
ECA3005_g16121.t1	IPR018817	7TM GPCR, serpentine receptor class z (Srz)
ECA3005_g1414.t1	IPR001128	Cytochrome P450
ECA3005_g1414.t1	IPR002401	Cytochrome P450, E-class, group I
ECA3005_g1414.t1	IPR036396	Cytochrome P450 superfamily
ECA3005_g1414.t1	IPR050476	Insect Cytochrome P450 Detoxification
ECA3005_g1414.t1	IPR017972	Cytochrome P450, conserved site
ECA3005_g8000.t1	IPR024861	Donson
ECA3005_g9819.t1	IPR003378	Fringe-like, glycosyltransferase domain
ECA3005_g9819.t1	IPR026050	C1GALT1/C1GALT1-specific chaperone 1
ECA3005_g1508.t1	IPR056649	Domain of unknown function DUF7747
ECA3005_g7284.t1	IPR005069	Nucleotide-diphospho-sugar transferase
ECA3005_g2191.t1	IPR006202	Neurotransmitter-gated ion-channel ligand-binding domain
ECA3005_g2191.t1	IPR036734	Neurotransmitter-gated ion-channel ligand-binding domain superfamily
ECA3005_g2191.t1	IPR006201	Neurotransmitter-gated ion-channel
ECA3005_g2191.t1	IPR036719	Neurotransmitter-gated ion-channel transmembrane domain superfamily
ECA3005_g2191.t1	IPR018000	Neurotransmitter-gated ion-channel, conserved site
ECA3005_g2191.t1	IPR006028	Gamma-aminobutyric acid A receptor/Glycine receptor alpha
ECA3005_g2191.t1	IPR006029	Neurotransmitter-gated ion-channel transmembrane domain
ECA3005_g2191.t1	IPR038050	Neuronal acetylcholine receptor
ECA3005_g3683.t1	IPR019430	7TM GPCR, serpentine receptor class x (Srx)
ECA3005_g3683.t1	IPR017452	GPCR, rhodopsin-like, 7TM
ECA3005_g5375.t1	IPR005578	Yif1 family
ECA3005_g8289.t1	IPR012292	Globin/Protoglobin
ECA3005_g8289.t1	IPR016832	Uncharacterised conserved protein UCP025926, globin-related
ECA3005_g8289.t1	IPR044399	Myoglobin-like, M family globin domain
ECA3005_g8289.t1	IPR009050	Globin-like superfamily
ECA3005_g8289.t1	IPR000971	Globin
ECA3005_g9693.t1	IPR001304	C-type lectin-like
ECA3005_g9693.t1	IPR016186	C-type lectin-like/link domain superfamily
ECA3005_g9693.t1	IPR016187	C-type lectin fold
ECA3005_g21784.t1	IPR013087	Zinc finger C2H2-type
ECA3005_g21784.t1	IPR052797	Regulatory Factors in Gene Expression and Cell Death
ECA3005_g6489.t1	IPR002542	T20D4.11-like domain
ECA3005_g6489.t1	IPR016638	Uncharacterised protein family UPF0376
ECA3005_g4138.t1	IPR006570	SPK domain
ECA3005_g4138.t1	IPR053315	Peptidase C14A
ECA3005_g7013.t1	IPR019428	7TM GPCR, serpentine receptor class r (Str)
ECA3005_g6749.t1	IPR001623	DnaJ domain
ECA3005_g6749.t1	IPR036869	Chaperone J-domain superfamily
ECA3005_g6749.t1	IPR052763	DnaJ Homolog Subfamily C Member 4
ECA3005_g6749.t1	IPR018253	DnaJ domain, conserved site
ECA3005_g6962.t1	IPR036047	F-box-like domain superfamily
ECA3005_g6962.t1	IPR001810	F-box domain
ECA3005_g6962.t1	IPR041426	Mos1 transposase, HTH domain
ECA3005_g6962.t1	IPR002900	Domain of unknown function DUF38/FTH, Caenorhabditis species
ECA3005_g6962.t1	IPR040161	F-box A protein FB224
ECA3005_g8131.t1	IPR021942	Protein of unknown function DUF3557
ECA3005_g4961.t1	IPR018000	Neurotransmitter-gated ion-channel, conserved site
ECA3005_g4961.t1	IPR006202	Neurotransmitter-gated ion-channel ligand-binding domain
ECA3005_g4961.t1	IPR006201	Neurotransmitter-gated ion-channel
ECA3005_g4961.t1	IPR006029	Neurotransmitter-gated ion-channel transmembrane domain
ECA3005_g4961.t1	IPR036719	Neurotransmitter-gated ion-channel transmembrane domain superfamily
ECA3005_g4961.t1	IPR002394	Nicotinic acetylcholine receptor
ECA3005_g4961.t1	IPR036734	Neurotransmitter-gated ion-channel ligand-binding domain superfamily
ECA3005_g4961.t1	IPR038050	Neuronal acetylcholine receptor
ECA3005_g15932.t1	IPR002126	Cadherin-like
ECA3005_g15932.t1	IPR020894	Cadherin conserved site
ECA3005_g15932.t1	IPR015919	Cadherin-like superfamily
ECA3005_g15932.t1	IPR050174	Protocadherin/Cadherin-related Cell Adhesion
ECA3005_g19172.t1	IPR016072	SKP1 component, dimerisation
ECA3005_g19172.t1	IPR016897	S-phase kinase-associated protein 1
ECA3005_g19172.t1	IPR011333	SKP1/BTB/POZ domain superfamily
ECA3005_g19172.t1	IPR036296	SKP1-like, dimerisation domain superfamily
ECA3005_g19172.t1	IPR001232	S-phase kinase-associated protein 1-like
ECA3005_g19172.t1	IPR016073	SKP1 component, POZ domain
ECA3005_g1369.t1	IPR000571	Zinc finger, CCCH-type
ECA3005_g1369.t1	IPR045877	RNA-binding protein ZFP36-like
ECA3005_g1369.t1	IPR036855	Zinc finger, CCCH-type superfamily
ECA3005_g9726.t1	IPR000344	7TM GPCR, serpentine receptor class a (Sra)
ECA3005_g21981.t1	IPR003125	Domain of unknown function WSN
ECA3005_g11696.t1	IPR008164	Repeat of unknown function XGLTT
ECA3005_g12553.t1	IPR043472	Macro domain-like
ECA3005_g20942.t1	IPR006640	SprT-like
ECA3005_g14398.t1	IPR001810	F-box domain
ECA3005_g14398.t1	IPR002900	Domain of unknown function DUF38/FTH, Caenorhabditis species
ECA3005_g14398.t1	IPR040161	F-box A protein FB224
ECA3005_g20854.t1	IPR036867	R3H domain superfamily
ECA3005_g20854.t1	IPR034078	Transcription factor NFX1 family
ECA3005_g20854.t1	IPR001374	R3H domain
ECA3005_g20854.t1	IPR000967	Zinc finger, NF-X1-type
ECA3005_g20854.t1	IPR001841	Zinc finger, RING-type
ECA3005_g16747.t1	IPR000884	Thrombospondin type-1 (TSP1) repeat
ECA3005_g18673.t1	IPR038599	LAP1C-like, C-terminal domain superfamily
ECA3005_g18673.t1	IPR008662	Torsin-1A-interacting protein 1/2
ECA3005_g4406.t1	IPR019427	7TM GPCR, serpentine receptor class w (Srw)
ECA3005_g4406.t1	IPR017452	GPCR, rhodopsin-like, 7TM
ECA3005_g19688.t1	IPR001849	Pleckstrin homology domain
ECA3005_g19688.t1	IPR011993	PH-like domain superfamily
ECA3005_g22868.t1	IPR001029	Flagellin, N-terminal domain
ECA3005_g22868.t1	IPR001492	Flagellin
ECA3005_g22868.t1	IPR013384	Flagellar hook-associated protein 3
ECA3005_g2574.t2	IPR000889	Glutathione peroxidase
ECA3005_g2574.t2	IPR029760	Glutathione peroxidase conserved site
ECA3005_g2574.t2	IPR036249	Thioredoxin-like superfamily
ECA3005_g2574.t2	IPR029759	Glutathione peroxidase active site
ECA3005_g4855.t1	IPR001806	Small GTPase
ECA3005_g4855.t1	IPR051641	RGK GTP-binding regulators
ECA3005_g4855.t1	IPR027417	P-loop containing nucleoside triphosphate hydrolase
ECA3005_g15083.t1	IPR000326	Phosphatidic acid phosphatase type 2/haloperoxidase
ECA3005_g15083.t1	IPR036938	Phosphatidic acid phosphatase type 2/haloperoxidase superfamily
ECA3005_g17243.t1	IPR002490	V-type ATPase, V0 complex, 116kDa subunit family
ECA3005_g17243.t1	IPR026028	ATPase, V0 complex, subunit 116kDa, eukaryotic
ECA3005_g20093.t1	IPR045864	Class II Aminoacyl-tRNA synthetase/Biotinyl protein ligase (BPL) and lipoyl protein ligase (LPL)
ECA3005_g20093.t1	IPR004523	Aspartate-tRNA synthetase, type 2
ECA3005_g20093.t1	IPR012340	Nucleic acid-binding, OB-fold
ECA3005_g20093.t1	IPR004364	Aminoacyl-tRNA synthetase, class II (D/K/N)
ECA3005_g20093.t1	IPR002312	Aspartyl/Asparaginyl-tRNA synthetase, class IIb
ECA3005_g20093.t1	IPR006195	Aminoacyl-tRNA synthetase, class II
ECA3005_g20093.t1	IPR004365	OB-fold nucleic acid binding domain, AA-tRNA synthetase-type
ECA3005_g19025.t1	IPR005225	Small GTP-binding domain
ECA3005_g19025.t1	IPR027417	P-loop containing nucleoside triphosphate hydrolase
ECA3005_g19025.t1	IPR001806	Small GTPase
ECA3005_g19025.t1	IPR003578	Small GTPase Rho
ECA3005_g21330.t1	IPR007956	Malonyl-CoA decarboxylase, C-terminal
ECA3005_g21330.t1	IPR038917	Malonyl-CoA decarboxylase
ECA3005_g21330.t1	IPR038351	Malonyl-CoA decarboxylase, N-terminal domain superfamily
ECA3005_g21330.t1	IPR042303	Malonyl-CoA decarboxylase, C-terminal catalytic domain superfamily
ECA3005_g21330.t1	IPR035372	Malonyl-CoA decarboxylase, N-terminal
ECA3005_g6935.t1	IPR019428	7TM GPCR, serpentine receptor class r (Str)
ECA3005_g12005.t1	IPR013320	Concanavalin A-like lectin/glucanase domain superfamily
ECA3005_g4911.t1	IPR047130	Serpentine type 7TM GPCR chemoreceptor Srsx, nematodes
ECA3005_g4911.t1	IPR019424	Serpentine type 7TM GPCR chemoreceptor Srsx
ECA3005_g4911.t1	IPR017452	GPCR, rhodopsin-like, 7TM
ECA3005_g4911.t1	IPR000276	G protein-coupled receptor, rhodopsin-like
ECA3005_g2717.t1	IPR001628	Zinc finger, nuclear hormone receptor-type
ECA3005_g2717.t1	IPR000536	Nuclear hormone receptor, ligand-binding domain
ECA3005_g2717.t1	IPR035500	Nuclear hormone receptor-like domain superfamily
ECA3005_g2717.t1	IPR013088	Zinc finger, NHR/GATA-type
ECA3005_g2717.t1	IPR049636	Hepatocyte nuclear factor 4-like, DNA-binding domain
ECA3005_g2717.t1	IPR051152	Caenorhabditis elegans Orphan Nuclear Receptors
ECA3005_g15495.t1	IPR006629	LPS-induced tumour necrosis factor alpha factor
ECA3005_g15495.t1	IPR037519	LITAF domain containing protein
ECA3005_g15049.t1	IPR008978	HSP20-like chaperone
ECA3005_g15049.t1	IPR002068	Alpha crystallin/Hsp20 domain
ECA3005_g15049.t1	IPR001436	Alpha crystallin/Small heat shock protein, animal type
ECA3005_g21416.t1	IPR001623	DnaJ domain
ECA3005_g21416.t1	IPR018253	DnaJ domain, conserved site
ECA3005_g21416.t1	IPR052812	Plant DnaJ domain-containing protein
ECA3005_g21416.t1	IPR036869	Chaperone J-domain superfamily
ECA3005_g3544.t1	IPR012336	Thioredoxin-like fold
ECA3005_g3544.t1	IPR013766	Thioredoxin domain
ECA3005_g3544.t1	IPR036249	Thioredoxin-like superfamily
ECA3005_g3544.t1	IPR029519	Nucleoredoxin-like protein 2
ECA3005_g3976.t1	IPR019428	7TM GPCR, serpentine receptor class r (Str)
ECA3005_g7843.t1	IPR040161	F-box A protein FB224
ECA3005_g7843.t1	IPR001810	F-box domain
ECA3005_g7843.t1	IPR002900	Domain of unknown function DUF38/FTH, Caenorhabditis species
ECA3005_g7843.t1	IPR036047	F-box-like domain superfamily
ECA3005_g9800.t1	IPR035914	Spermadhesin, CUB domain superfamily
ECA3005_g9800.t1	IPR000859	CUB domain
ECA3005_g9800.t1	IPR001304	C-type lectin-like
ECA3005_g9800.t1	IPR016187	C-type lectin fold
ECA3005_g9800.t1	IPR050976	Snake venom C-type lectin-like
ECA3005_g9800.t1	IPR016186	C-type lectin-like/link domain superfamily
ECA3005_g4921.t1	IPR002068	Alpha crystallin/Hsp20 domain
ECA3005_g4921.t1	IPR001436	Alpha crystallin/Small heat shock protein, animal type
ECA3005_g4921.t1	IPR008978	HSP20-like chaperone
ECA3005_g1385.t1	IPR008271	Serine/threonine-protein kinase, active site
ECA3005_g1385.t1	IPR017441	Protein kinase, ATP binding site
ECA3005_g1385.t1	IPR000719	Protein kinase domain
ECA3005_g1385.t1	IPR050339	Cell Cycle and Stress Response Kinase
ECA3005_g1385.t1	IPR011009	Protein kinase-like domain superfamily
ECA3005_g1946.t1	IPR001304	C-type lectin-like
ECA3005_g1946.t1	IPR016187	C-type lectin fold
ECA3005_g1946.t1	IPR016186	C-type lectin-like/link domain superfamily
ECA3005_g20590.t1	IPR052889	C. elegans Fungus-Induced Response
ECA3005_g20590.t1	IPR024415	Fungus-induced protein
ECA3005_g12953.t1	IPR001611	Leucine-rich repeat
ECA3005_g12953.t1	IPR032675	Leucine-rich repeat domain superfamily
ECA3005_g12953.t1	IPR003591	Leucine-rich repeat, typical subtype
ECA3005_g17809.t1	IPR018108	Mitochondrial carrier protein, transmembrane region
ECA3005_g17809.t1	IPR023395	Mitochondrial carrier protein domain superfamily
ECA3005_g17809.t1	IPR042164	Solute carrier family 25 member 44
ECA3005_g19772.t1	IPR016197	Chromo-like domain superfamily
ECA3005_g19772.t1	IPR023780	Chromo domain
ECA3005_g19772.t1	IPR000953	Chromo/chromo shadow domain
ECA3005_g19772.t1	IPR008251	Chromo shadow domain
ECA3005_g19772.t1	IPR037948	Chromo domain-containing protein cec-4
ECA3005_g19772.t1	IPR017984	Chromo domain subgroup
ECA3005_g1270.t1	IPR000340	Dual specificity phosphatase, catalytic domain
ECA3005_g1270.t1	IPR029021	Protein-tyrosine phosphatase-like
ECA3005_g1270.t1	IPR016130	Protein-tyrosine phosphatase, active site
ECA3005_g1270.t1	IPR051029	mRNA Capping Enzyme and RNA Phosphatase
ECA3005_g1270.t1	IPR020422	Dual specificity protein phosphatase domain
ECA3005_g1270.t1	IPR000387	Tyrosine-specific protein phosphatases domain
ECA3005_g1270.t1	IPR003595	Protein-tyrosine phosphatase, catalytic
ECA3005_g19004.t1	IPR008164	Repeat of unknown function XGLTT
ECA3005_g2373.t1	IPR055333	Histone H2B, conserved site
ECA3005_g2373.t1	IPR009072	Histone-fold
ECA3005_g2373.t1	IPR000558	Histone H2B
ECA3005_g2373.t1	IPR007125	Histone H2A/H2B/H3
ECA3005_g2368.t1	IPR055333	Histone H2B, conserved site
ECA3005_g2368.t1	IPR009072	Histone-fold
ECA3005_g2368.t1	IPR000558	Histone H2B
ECA3005_g2368.t1	IPR007125	Histone H2A/H2B/H3
ECA3005_g17253.t1	IPR055333	Histone H2B, conserved site
ECA3005_g17253.t1	IPR009072	Histone-fold
ECA3005_g17253.t1	IPR000558	Histone H2B
ECA3005_g17253.t1	IPR007125	Histone H2A/H2B/H3
ECA3005_g18084.t1	IPR019821	Kinesin motor domain, conserved site
ECA3005_g18084.t1	IPR027640	Kinesin-like protein
ECA3005_g18084.t1	IPR001752	Kinesin motor domain
ECA3005_g18084.t1	IPR036961	Kinesin motor domain superfamily
ECA3005_g18084.t1	IPR027417	P-loop containing nucleoside triphosphate hydrolase
ECA3005_g18084.t1	IPR056532	KIF21A/B, second helical domain
ECA3005_g21926.t1	IPR002900	Domain of unknown function DUF38/FTH, Caenorhabditis species
ECA3005_g1306.t2	IPR051226	Protein Phosphatase 1 Regulatory Subunit
ECA3005_g1306.t2	IPR031775	cGMP-dependent protein kinase, interacting domain
ECA3005_g1306.t2	IPR002110	Ankyrin repeat
ECA3005_g1306.t2	IPR036770	Ankyrin repeat-containing domain superfamily
ECA3005_g15864.t1	IPR014710	RmlC-like jelly roll fold
ECA3005_g15864.t1	IPR018490	Cyclic nucleotide-binding domain superfamily
ECA3005_g15864.t1	IPR000595	Cyclic nucleotide-binding domain
ECA3005_g15864.t1	IPR050503	cAMP-dependent protein kinase regulatory subunit-like
ECA3005_g15864.t1	IPR018488	Cyclic nucleotide-binding, conserved site
ECA3005_g14477.t1	IPR045098	Fyv10 family
ECA3005_g14477.t1	IPR037683	Rmd5, degenerated RING (dRING) finger
ECA3005_g14477.t1	IPR027370	Zinc finger, RING-type, eukaryotic
ECA3005_g14477.t1	IPR044063	Gid-type RING finger domain
ECA3005_g14477.t1	IPR013083	Zinc finger, RING/FYVE/PHD-type
ECA3005_g15938.t1	IPR013169	mRNA splicing factor Cwf18-like
ECA3005_g11618.t1	IPR013869	Protein of unknown function DUF1757
ECA3005_g11109.t1	IPR002466	Adenosine deaminase/editase
ECA3005_g17026.t1	IPR001204	Phosphate transporter
ECA3005_g10653.t1	IPR000217	Tubulin
ECA3005_g10653.t1	IPR036525	Tubulin/FtsZ, GTPase domain superfamily
ECA3005_g10653.t1	IPR003008	Tubulin/FtsZ, GTPase domain
ECA3005_g10653.t1	IPR002452	Alpha tubulin
ECA3005_g10653.t1	IPR017975	Tubulin, conserved site
ECA3005_g3760.t1	IPR029044	Nucleotide-diphospho-sugar transferases
ECA3005_g3760.t1	IPR035518	Dolichyl-phosphate beta-glucosyltransferase
ECA3005_g3760.t1	IPR001173	Glycosyltransferase 2-like
ECA3005_g7072.t2	IPR053220	Nematode receptor-like serpentine class H
ECA3005_g7072.t2	IPR019422	7TM GPCR, serpentine receptor class h (Srh)
ECA3005_g18207.t1	IPR001507	Zona pellucida domain
ECA3005_g18207.t1	IPR052774	C. elegans Developmental and Neuronal Protein
ECA3005_g18207.t1	IPR003609	PAN/Apple domain
ECA3005_g13758.t1	IPR055102	PDXDC1-like, third domain
ECA3005_g13758.t1	IPR050477	Group II Amino Acid Decarboxylases
ECA3005_g13758.t1	IPR055103	PDXDC1/PDXD2, second domain
ECA3005_g13758.t1	IPR015424	Pyridoxal phosphate-dependent transferase
ECA3005_g13758.t1	IPR015421	Pyridoxal phosphate-dependent transferase, major domain
ECA3005_g13272.t1	IPR036846	GM2-AP, lipid-recognition domain superfamily
ECA3005_g20180.t1	IPR008632	Nematode fatty acid retinoid binding
ECA3005_g1995.t1	IPR039772	RNA methyltransferase Bin3-like
ECA3005_g1995.t1	IPR029063	S-adenosyl-L-methionine-dependent methyltransferase superfamily
ECA3005_g1995.t1	IPR024160	Bin3-type S-adenosyl-L-methionine binding domain
ECA3005_g1995.t1	IPR010675	RNA methyltransferase bin3, C-terminal
ECA3005_g1995.t1	IPR025714	Methyltransferase domain
ECA3005_g1039.t1	IPR005789	Threonine dehydratase, catabolic
ECA3005_g1039.t1	IPR002912	ACT domain
ECA3005_g1039.t1	IPR036052	Tryptophan synthase beta chain-like, PALP domain superfamily
ECA3005_g1039.t1	IPR044561	L-threonine ammonia-lyase, ACT domain
ECA3005_g1039.t1	IPR001926	Tryptophan synthase beta chain-like, PALP domain
ECA3005_g1039.t1	IPR050147	Serine/Threonine Dehydratase
ECA3005_g10620.t1	IPR007829	TM2 domain
ECA3005_g17919.t1	IPR009057	Homedomain-like superfamily
ECA3005_g17919.t1	IPR001523	Paired domain
ECA3005_g17919.t1	IPR043565	PAX family
ECA3005_g17919.t1	IPR036388	Winged helix-like DNA-binding domain superfamily
ECA3005_g15496.t1	IPR055352	aECM cysteine-cradle domain
ECA3005_g17207.t1	IPR050235	Casein Kinase 1 Ser/Thr Protein Kinase
ECA3005_g17207.t1	IPR000719	Protein kinase domain
ECA3005_g17207.t1	IPR011009	Protein kinase-like domain superfamily
ECA3005_g17207.t1	IPR017441	Protein kinase, ATP binding site
ECA3005_g2127.t1	IPR006583	PAN-3 domain
ECA3005_g6540.t1	IPR007026	CC domain
ECA3005_g15194.t1	IPR008908	Sarcoglycan alpha/epsilon
ECA3005_g15194.t1	IPR015919	Cadherin-like superfamily
ECA3005_g15194.t1	IPR006644	Dystroglycan-type cadherin-like
ECA3005_g21133.t1	IPR036121	ATPase, F1/V1/A1 complex, alpha/beta subunit, N-terminal domain superfamily
ECA3005_g21133.t1	IPR005722	ATP synthase, F1 complex, beta subunit
ECA3005_g21133.t1	IPR027417	P-loop containing nucleoside triphosphate hydrolase
ECA3005_g21133.t1	IPR004100	ATPase, F1/V1/A1 complex, alpha/beta subunit, N-terminal domain
ECA3005_g21133.t1	IPR000194	ATPase, F1/V1/A1 complex, alpha/beta subunit, nucleotide-binding domain
ECA3005_g21133.t1	IPR020003	ATPase, alpha/beta subunit, nucleotide-binding domain, active site
ECA3005_g21133.t1	IPR050053	ATPase alpha/beta chains
ECA3005_g21133.t1	IPR003593	AAA+ ATPase domain
ECA3005_g21133.t1	IPR055190	ATP synthase A/B type, C-terminal domain
ECA3005_g21133.t1	IPR024034	ATPase, F1/V1 complex, beta/alpha subunit, C-terminal
ECA3005_g452.t1	IPR029044	Nucleotide-diphospho-sugar transferases
ECA3005_g452.t1	IPR025993	Ceramide glucosyltransferase
ECA3005_g1806.t1	IPR051962	Cuticlin domain-containing protein
ECA3005_g1806.t1	IPR056953	Cuticlin, N-terminal domain
ECA3005_g1806.t1	IPR001507	Zona pellucida domain
ECA3005_g1806.t1	IPR057475	Cuticlin, C-terminal domain
ECA3005_g22681.t1	IPR019734	Tetratricopeptide repeat
ECA3005_g22681.t1	IPR004843	Calcineurin-like, phosphoesterase domain
ECA3005_g22681.t1	IPR013235	PPP domain
ECA3005_g22681.t1	IPR029052	Metallo-dependent phosphatase-like
ECA3005_g22681.t1	IPR041753	PP5, C-terminal metallophosphatase domain
ECA3005_g22681.t1	IPR011990	Tetratricopeptide-like helical domain superfamily
ECA3005_g22681.t1	IPR051134	Protein Phosphatase PPP
ECA3005_g22681.t1	IPR006186	Serine/threonine-specific protein phosphatase/bis(5-nucleosyl)-tetraphosphatase
ECA3005_g15655.t1	IPR016187	C-type lectin fold
ECA3005_g15655.t1	IPR016186	C-type lectin-like/link domain superfamily
ECA3005_g8363.t1	IPR001304	C-type lectin-like
ECA3005_g8363.t1	IPR035914	Spermadhesin, CUB domain superfamily
ECA3005_g8363.t1	IPR016186	C-type lectin-like/link domain superfamily
ECA3005_g8363.t1	IPR000859	CUB domain
ECA3005_g8363.t1	IPR016187	C-type lectin fold
ECA3005_g8363.t1	IPR050976	Snake venom C-type lectin-like
ECA3005_g8363.t1	IPR018378	C-type lectin, conserved site
ECA3005_g4512.t1	IPR039159	SAYSvFN domain-containing protein 1
ECA3005_g4512.t1	IPR019387	SAYSvFN domain
ECA3005_g14939.t1	IPR001972	Stomatin/HflK family
ECA3005_g14939.t1	IPR043202	Band-7 stomatin-like
ECA3005_g14939.t1	IPR001107	Band 7 domain
ECA3005_g14939.t1	IPR036013	Band 7/SPFH domain superfamily
ECA3005_g14939.t1	IPR018080	Band 7/stomatin-like, conserved site
ECA3005_g7036.t1	IPR019428	7TM GPCR, serpentine receptor class r (Str)
ECA3005_g1366.t1	IPR004686	Tricarboxylate/iron carrier
ECA3005_g22659.t1	IPR034164	Pepsin-like domain
ECA3005_g22659.t1	IPR021109	Aspartic peptidase domain superfamily
ECA3005_g22659.t1	IPR001461	Aspartic peptidase A1
ECA3005_g22659.t1	IPR001969	Aspartic peptidase, active site
ECA3005_g22659.t1	IPR033121	Peptidase family A1 domain
ECA3005_g1272.t1	IPR006212	Furin-like repeat
ECA3005_g1272.t1	IPR009030	Growth factor receptor cysteine-rich domain superfamily
ECA3005_g1272.t1	IPR017441	Protein kinase, ATP binding site
ECA3005_g1272.t1	IPR008266	Tyrosine-protein kinase, active site
ECA3005_g1272.t1	IPR050122	Receptor Tyrosine Kinase
ECA3005_g1272.t1	IPR020635	Tyrosine-protein kinase, catalytic domain
ECA3005_g1272.t1	IPR000494	Receptor L-domain
ECA3005_g1272.t1	IPR001245	Serine-threonine/tyrosine-protein kinase, catalytic domain
ECA3005_g1272.t1	IPR036941	Receptor L-domain superfamily
ECA3005_g1272.t1	IPR006211	Furin-like cysteine-rich domain
ECA3005_g1272.t1	IPR032778	Growth factor receptor domain 4
ECA3005_g1272.t1	IPR011009	Protein kinase-like domain superfamily
ECA3005_g1272.t1	IPR000719	Protein kinase domain
ECA3005_g19098.t1	IPR000859	CUB domain
ECA3005_g19098.t1	IPR035914	Spermadhesin, CUB domain superfamily
ECA3005_g12127.t1	IPR051425	Formin Homology
ECA3005_g19650.t1	IPR050615	ATP-dependent DNA Helicase
ECA3005_g19650.t1	IPR014001	Helicase superfamily 1/2, ATP-binding domain
ECA3005_g19650.t1	IPR027417	P-loop containing nucleoside triphosphate hydrolase
ECA3005_g19650.t1	IPR032830	Helicase XPB/Ssl2, N-terminal domain
ECA3005_g19650.t1	IPR001161	Helicase XPB/Ssl2
ECA3005_g19650.t1	IPR032438	ERCC3/RAD25/XPB helicase, C-terminal domain
ECA3005_g19650.t1	IPR001650	Helicase, C-terminal domain-like
ECA3005_g19650.t1	IPR006935	Helicase/UvrB, N-terminal
ECA3005_g9616.t1	IPR016186	C-type lectin-like/link domain superfamily
ECA3005_g9616.t1	IPR016187	C-type lectin fold
ECA3005_g8880.t1	IPR019429	7TM GPCR, serpentine chemoreceptor class i (Sri)
ECA3005_g9702.t1	IPR000637	HMG-I/HMG-Y, DNA-binding, conserved site
ECA3005_g3711.t1	IPR017452	GPCR, rhodopsin-like, 7TM
ECA3005_g3711.t1	IPR019427	7TM GPCR, serpentine receptor class w (Srw)
ECA3005_g4267.t1	IPR002593	Domain of unknown function DX
ECA3005_g13897.t1	IPR029045	ClpP/crotonase-like domain superfamily
ECA3005_g13897.t1	IPR014748	Enoyl-CoA hydratase, C-terminal
ECA3005_g13897.t1	IPR051053	Enoyl-CoA hydratase/isomerase and chromodomain-containing protein
ECA3005_g13897.t1	IPR001753	Enoyl-CoA hydratase/isomerase
ECA3005_g5467.t1	IPR043129	ATPase, nucleotide binding domain
ECA3005_g5467.t1	IPR004000	Actin family
ECA3005_g5467.t1	IPR020902	Actin/actin-like conserved site
ECA3005_g5467.t1	IPR004001	Actin, conserved site
ECA3005_g3858.t1	IPR020471	Aldo-keto reductase
ECA3005_g3858.t1	IPR036812	NAD(P)-dependent oxidoreductase domain superfamily
ECA3005_g3858.t1	IPR023210	NADP-dependent oxidoreductase domain
ECA3005_g3858.t1	IPR018170	Aldo/keto reductase, conserved site
ECA3005_g18191.t1	IPR036815	14-3-3 domain superfamily
ECA3005_g18191.t1	IPR000308	14-3-3 protein
ECA3005_g18191.t1	IPR023410	14-3-3 domain
ECA3005_g19010.t1	IPR050359	Basic helix-loop-helix transcription factors
ECA3005_g19010.t1	IPR011598	Myc-type, basic helix-loop-helix (bHLH) domain
ECA3005_g19010.t1	IPR036638	Helix-loop-helix DNA-binding domain superfamily
ECA3005_g19186.t1	IPR020846	Major facilitator superfamily domain
ECA3005_g19186.t1	IPR036259	MFS transporter superfamily
ECA3005_g19186.t1	IPR051068	Major Facilitator Superfamily Domain-Containing Protein
ECA3005_g19186.t1	IPR011701	Major facilitator superfamily
ECA3005_g20157.t1	IPR001206	Diacylglycerol kinase, catalytic domain
ECA3005_g20157.t1	IPR002048	EF-hand domain
ECA3005_g20157.t1	IPR002219	Protein kinase C-like, phorbol ester/diacylglycerol-binding domain
ECA3005_g20157.t1	IPR017438	Inorganic polyphosphate/ATP-NAD kinase, N-terminal
ECA3005_g20157.t1	IPR018247	EF-Hand 1, calcium-binding site
ECA3005_g20157.t1	IPR000756	Diacylglycerol kinase, accessory domain
ECA3005_g20157.t1	IPR037607	Diacylglycerol kinase
ECA3005_g20157.t1	IPR046349	C1-like domain superfamily
ECA3005_g20157.t1	IPR011992	EF-hand domain pair
ECA3005_g20157.t1	IPR016064	NAD kinase/diacylglycerol kinase-like domain superfamily
ECA3005_g20157.t1	IPR038199	DGK type I, N-terminal domain superfamily
ECA3005_g20157.t1	IPR029477	Diacylglycerol kinase type I, N-terminal
ECA3005_g1391.t1	IPR019265	RNA transcription, translation and transport factor protein
ECA3005_g3362.t1	IPR019423	7TM GPCR, serpentine receptor class j (Srj)
ECA3005_g4941.t1	IPR005312	Protein of unknown function DUF1759
ECA3005_g6798.t1	IPR002130	Cyclophilin-type peptidyl-prolyl cis-trans isomerase domain
ECA3005_g6798.t1	IPR020892	Cyclophilin-type peptidyl-prolyl cis-trans isomerase, conserved site
ECA3005_g6798.t1	IPR029000	Cyclophilin-like domain superfamily
ECA3005_g6798.t1	IPR024936	Cyclophilin-type peptidyl-prolyl cis-trans isomerase
ECA3005_g20747.t1	IPR001841	Zinc finger, RING-type
ECA3005_g20747.t1	IPR036420	BRCT domain superfamily
ECA3005_g20747.t1	IPR017907	Zinc finger, RING-type, conserved site
ECA3005_g20747.t1	IPR036770	Ankyrin repeat-containing domain superfamily
ECA3005_g20747.t1	IPR002110	Ankyrin repeat
ECA3005_g20747.t1	IPR013083	Zinc finger, RING/FYVE/PHD-type
ECA3005_g20747.t1	IPR001357	BRCT domain
ECA3005_g20747.t1	IPR053345	Ankyrin repeat-containing protein
ECA3005_g18346.t1	IPR018982	RQC domain
ECA3005_g18346.t1	IPR002121	HRDC domain
ECA3005_g18346.t1	IPR001650	Helicase, C-terminal domain-like
ECA3005_g18346.t1	IPR036388	Winged helix-like DNA-binding domain superfamily
ECA3005_g18346.t1	IPR036390	Winged helix DNA-binding domain superfamily
ECA3005_g18346.t1	IPR027417	P-loop containing nucleoside triphosphate hydrolase
ECA3005_g18346.t1	IPR014001	Helicase superfamily 1/2, ATP-binding domain
ECA3005_g18346.t1	IPR011545	DEAD/DEAH-box helicase domain
ECA3005_g18346.t1	IPR004589	DNA helicase, ATP-dependent, RecQ type
ECA3005_g18346.t1	IPR010997	HRDC-like superfamily
ECA3005_g18346.t1	IPR044876	HRDC domain superfamily
ECA3005_g18346.t1	IPR032284	ATP-dependent DNA helicase RecQ, zinc-binding domain
ECA3005_g18346.t1	IPR002464	DNA/RNA helicase, ATP-dependent, DEAH-box type, conserved site
ECA3005_g12710.t1	IPR002067	Mitochondrial carrier protein
ECA3005_g12710.t1	IPR051752	Mitochondrial 2-oxodicarboxylate carrier
ECA3005_g12710.t1	IPR018108	Mitochondrial carrier protein, transmembrane region
ECA3005_g12710.t1	IPR023395	Mitochondrial carrier protein domain superfamily
ECA3005_g12671.t1	IPR036397	Ribonuclease H superfamily
ECA3005_g12671.t1	IPR002562	3'-5' exonuclease domain
ECA3005_g12671.t1	IPR012337	Ribonuclease H-like superfamily
ECA3005_g6587.t1	IPR036291	NAD(P)-binding domain superfamily
ECA3005_g6587.t1	IPR002347	Short-chain dehydrogenase/reductase SDR
ECA3005_g20881.t1	IPR000609	7TM GPCR, serpentine receptor class g (Srg)
ECA3005_g20881.t1	IPR051119	Nematode serpentine receptor-like
ECA3005_g21032.t1	IPR057569	C2 domain, nematode
ECA3005_g21032.t1	IPR040426	Uncharacterized protein C05B5.4-like
ECA3005_g18723.t1	IPR036188	FAD/NAD(P)-binding domain superfamily
ECA3005_g18723.t1	IPR015904	Sulphide quinone-reductase
ECA3005_g18723.t1	IPR023753	FAD/NAD(P)-binding domain
ECA3005_g21915.t1	IPR002900	Domain of unknown function DUF38/FTH, Caenorhabditis species
ECA3005_g21915.t1	IPR040161	F-box A protein FB224
ECA3005_g21915.t1	IPR001810	F-box domain
ECA3005_g3429.t1	IPR019427	7TM GPCR, serpentine receptor class w (Srw)
ECA3005_g3429.t1	IPR017452	GPCR, rhodopsin-like, 7TM
ECA3005_g14468.t1	IPR036423	Superoxide dismutase-like, copper/zinc binding domain superfamily
ECA3005_g14468.t1	IPR053257	Cu-only superoxide dismutase
ECA3005_g3438.t1	IPR036941	Receptor L-domain superfamily
ECA3005_g3438.t1	IPR000494	Receptor L-domain
ECA3005_g3438.t1	IPR053079	SPS2 domain-containing protein
ECA3005_g700.t1	IPR020846	Major facilitator superfamily domain
ECA3005_g700.t1	IPR036259	MFS transporter superfamily
ECA3005_g700.t1	IPR005828	Major facilitator, sugar transporter-like
ECA3005_g20340.t1	IPR040090	Thioredoxin domain-containing protein 16
ECA3005_g1105.t1	IPR024567	Ribonuclease HII/HIII domain
ECA3005_g1105.t1	IPR001352	Ribonuclease HII/HIII
ECA3005_g1105.t1	IPR012337	Ribonuclease H-like superfamily
ECA3005_g1105.t1	IPR004649	Ribonuclease H2, subunit A
ECA3005_g1105.t1	IPR036397	Ribonuclease H superfamily
ECA3005_g1105.t1	IPR023160	Ribonuclease HII, helix-loop-helix cap domain superfamily
ECA3005_g7184.t1	IPR005098	Domain of unknown function DUF281
ECA3005_g3264.t1	IPR020846	Major facilitator superfamily domain
ECA3005_g3264.t1	IPR036259	MFS transporter superfamily
ECA3005_g3264.t1	IPR050327	Proton-linked Monocarboxylate Transporter
ECA3005_g3264.t1	IPR011701	Major facilitator superfamily
ECA3005_g11411.t1	IPR001781	Zinc finger, LIM-type
ECA3005_g3237.t1	IPR002900	Domain of unknown function DUF38/FTH, Caenorhabditis species
ECA3005_g3237.t1	IPR040161	F-box A protein FB224
ECA3005_g3677.t1	IPR019430	7TM GPCR, serpentine receptor class x (Srx)
ECA3005_g3677.t1	IPR017452	GPCR, rhodopsin-like, 7TM
ECA3005_g14810.t1	IPR000536	Nuclear hormone receptor, ligand-binding domain
ECA3005_g14810.t1	IPR035500	Nuclear hormone receptor-like domain superfamily
ECA3005_g14810.t1	IPR049636	Hepatocyte nuclear factor 4-like, DNA-binding domain
ECA3005_g14810.t1	IPR001723	Nuclear hormone receptor
ECA3005_g14810.t1	IPR001628	Zinc finger, nuclear hormone receptor-type
ECA3005_g14810.t1	IPR013088	Zinc finger, NHR/GATA-type
ECA3005_g14810.t1	IPR016355	Nuclear hormone receptor family 5-like
ECA3005_g14810.t1	IPR050274	Nuclear hormone receptor family NR2 subfamily
ECA3005_g8112.t1	IPR057641	W02B3.4-like, N-terminal domain
ECA3005_g8112.t1	IPR009644	FKTN/MNN4/W02B3.4-1/T07A5.1
ECA3005_g16300.t1	IPR007073	RNA polymerase Rpb1, domain 7
ECA3005_g16300.t1	IPR000684	RNA polymerase II, heptapeptide repeat, eukaryotic
ECA3005_g16300.t1	IPR038120	RNA polymerase Rpb1, funnel domain superfamily
ECA3005_g16300.t1	IPR042102	RNA polymerase Rpb1, domain 3 superfamily
ECA3005_g16300.t1	IPR007083	RNA polymerase Rpb1, domain 4
ECA3005_g16300.t1	IPR044893	RNA polymerase Rpb1, clamp domain superfamily
ECA3005_g16300.t1	IPR007075	RNA polymerase Rpb1, domain 6
ECA3005_g16300.t1	IPR045867	DNA-directed RNA polymerase, subunit beta-prime
ECA3005_g16300.t1	IPR007081	RNA polymerase Rpb1, domain 5
ECA3005_g16300.t1	IPR038593	RNA polymerase Rpb1, domain 7 superfamily
ECA3005_g16300.t1	IPR007080	RNA polymerase Rpb1, domain 1
ECA3005_g16300.t1	IPR006592	RNA polymerase, N-terminal
ECA3005_g16300.t1	IPR007066	RNA polymerase Rpb1, domain 3
ECA3005_g16300.t1	IPR000722	RNA polymerase, alpha subunit
ECA3005_g9442.t1	IPR016024	Armadillo-type fold
ECA3005_g9442.t1	IPR032675	Leucine-rich repeat domain superfamily
ECA3005_g9442.t1	IPR051341	Zyg-11-related ubiquitin ligase adapter protein
ECA3005_g19593.t1	IPR000504	RNA recognition motif domain
ECA3005_g19593.t1	IPR035979	RNA-binding domain superfamily
ECA3005_g19593.t1	IPR050441	RNA-binding motif
ECA3005_g19593.t1	IPR012677	Nucleotide-binding alpha-beta plait domain superfamily
ECA3005_g21183.t1	IPR006569	CID domain
ECA3005_g21183.t1	IPR008942	ENTH/VHS
ECA3005_g21183.t1	IPR047415	Pcf11, CID domain
ECA3005_g21183.t1	IPR045154	Protein PCF11-like
ECA3005_g11039.t1	IPR038586	Tctex-1-like superfamily
ECA3005_g11039.t1	IPR005334	Dynein light chain Tctex-1 like
ECA3005_g16702.t1	IPR039055	MCU family
ECA3005_g16702.t1	IPR006769	Calcium uniporter protein, C-terminal
ECA3005_g1476.t1	IPR029070	Chitinase insertion domain superfamily
ECA3005_g1476.t1	IPR001223	Glycoside hydrolase family 18, catalytic domain
ECA3005_g1476.t1	IPR017853	Glycoside hydrolase superfamily
ECA3005_g1476.t1	IPR011583	Chitinase II/V-like, catalytic domain
ECA3005_g1749.t1	IPR002486	Nematode cuticle collagen, N-terminal
ECA3005_g1749.t1	IPR008160	Collagen triple helix repeat
ECA3005_g18926.t1	IPR031127	E3 ubiquitin ligase RBR family
ECA3005_g18926.t1	IPR013083	Zinc finger, RING/FYVE/PHD-type
ECA3005_g18926.t1	IPR048962	E3 ubiquitin-protein ligase ARIH1-like, UBA-like domain
ECA3005_g18926.t1	IPR002867	IBR domain
ECA3005_g18926.t1	IPR054694	E3 ubiquitin-protein ligase parkin-like, IBR domain
ECA3005_g18926.t1	IPR045840	Ariadne domain
ECA3005_g18926.t1	IPR044066	TRIAD supradomain
ECA3005_g14001.t1	IPR036179	Immunoglobulin-like domain superfamily
ECA3005_g14001.t1	IPR007110	Immunoglobulin-like domain
ECA3005_g14001.t1	IPR013783	Immunoglobulin-like fold
ECA3005_g14001.t1	IPR050958	Cell Adhesion and Cytoskeletal Organization
ECA3005_g14001.t1	IPR013098	Immunoglobulin I-set
ECA3005_g18005.t1	IPR016181	Acyl-CoA N-acyltransferase
ECA3005_g979.t1	IPR004856	Glycosyl transferase, ALG6/ALG8
ECA3005_g1435.t1	IPR004087	K Homology domain
ECA3005_g1435.t1	IPR055211	PNO1, second type I KH domain
ECA3005_g1435.t1	IPR036612	K Homology domain, type 1 superfamily
ECA3005_g1435.t1	IPR055212	PNO1, first type I KH domain
ECA3005_g5142.t1	IPR000731	Sterol-sensing domain
ECA3005_g5142.t1	IPR051697	Patched domain-containing protein
ECA3005_g5142.t1	IPR003392	Patched domain-containing protein, SSD domain
ECA3005_g15763.t1	IPR027417	P-loop containing nucleoside triphosphate hydrolase
ECA3005_g15763.t1	IPR011012	Longin-like domain superfamily
ECA3005_g15763.t1	IPR013822	Signal recognition particle SRP54, helical bundle
ECA3005_g15763.t1	IPR007222	Signal recognition particle receptor, alpha subunit, N-terminal
ECA3005_g15763.t1	IPR003593	AAA+ ATPase domain
ECA3005_g15763.t1	IPR042101	Signal recognition particle SRP54, N-terminal domain superfamily
ECA3005_g15763.t1	IPR000897	Signal recognition particle, SRP54 subunit, GTPase domain
ECA3005_g15763.t1	IPR036225	SRP/SRP receptor, N-terminal
ECA3005_g20719.t1	IPR008160	Collagen triple helix repeat
ECA3005_g20719.t1	IPR002486	Nematode cuticle collagen, N-terminal
ECA3005_g4802.t1	IPR026673	SPEC3/Stum
ECA3005_g10686.t1	IPR006583	PAN-3 domain
ECA3005_g10686.t1	IPR016187	C-type lectin fold
ECA3005_g18050.t1	IPR011009	Protein kinase-like domain superfamily
ECA3005_g18050.t1	IPR000719	Protein kinase domain
ECA3005_g18050.t1	IPR017441	Protein kinase, ATP binding site
ECA3005_g18050.t1	IPR050235	Casein Kinase 1 Ser/Thr Protein Kinase
ECA3005_g13388.t1	IPR029071	Ubiquitin-like domain superfamily
ECA3005_g13388.t1	IPR000626	Ubiquitin-like domain
ECA3005_g4085.t1	IPR005098	Domain of unknown function DUF281
ECA3005_g14037.t1	IPR013785	Aldolase-type TIM barrel
ECA3005_g14037.t1	IPR001585	Transaldolase/Fructose-6-phosphate aldolase
ECA3005_g14037.t1	IPR004730	Transaldolase type 1
ECA3005_g19132.t1	IPR027417	P-loop containing nucleoside triphosphate hydrolase
ECA3005_g7853.t1	IPR002601	C6 domain
ECA3005_g3257.t1	IPR036259	MFS transporter superfamily
ECA3005_g3257.t1	IPR011701	Major facilitator superfamily
ECA3005_g3257.t1	IPR020846	Major facilitator superfamily domain
ECA3005_g15377.t1	IPR001762	Disintegrin domain
ECA3005_g15377.t1	IPR051489	Disintegrin and Metalloproteinase Domain-Containing
ECA3005_g15377.t1	IPR032029	ADAM17, membrane-proximal domain
ECA3005_g15377.t1	IPR036436	Disintegrin domain superfamily
ECA3005_g15377.t1	IPR024079	Metallopeptidase, catalytic domain superfamily
ECA3005_g15377.t1	IPR001590	Peptidase M12B, ADAM/reprolysin
ECA3005_g15912.t1	IPR029044	Nucleotide-diphospho-sugar transferases
ECA3005_g15912.t1	IPR052463	O-linked-mannose beta-1,2-N-acetylglucosaminyltransferase
ECA3005_g15912.t1	IPR039477	ILEI/PANDER domain
ECA3005_g6462.t1	IPR002542	T20D4.11-like domain
ECA3005_g9229.t1	IPR046338	GAIN domain superfamily
ECA3005_g9229.t1	IPR000203	GPS motif
ECA3005_g18480.t1	IPR036259	MFS transporter superfamily
ECA3005_g18480.t1	IPR011701	Major facilitator superfamily
ECA3005_g7900.t1	IPR021942	Protein of unknown function DUF3557
ECA3005_g22015.t1	IPR002900	Domain of unknown function DUF38/FTH, Caenorhabditis species
ECA3005_g11009.t1	IPR000719	Protein kinase domain
ECA3005_g11009.t1	IPR017441	Protein kinase, ATP binding site
ECA3005_g11009.t1	IPR011009	Protein kinase-like domain superfamily
ECA3005_g11009.t1	IPR008271	Serine/threonine-protein kinase, active site
ECA3005_g2309.t1	IPR036514	SGNH hydrolase superfamily
ECA3005_g2309.t1	IPR001087	GDSL lipase/esterase
ECA3005_g20696.t1	IPR035500	Nuclear hormone receptor-like domain superfamily
ECA3005_g20692.t1	IPR035500	Nuclear hormone receptor-like domain superfamily
ECA3005_g21447.t1	IPR009072	Histone-fold
ECA3005_g21447.t1	IPR007125	Histone H2A/H2B/H3
ECA3005_g21447.t1	IPR000164	Histone H3/CENP-A
ECA3005_g679.t2	IPR035892	C2 domain superfamily
ECA3005_g679.t2	IPR001565	Synaptotagmin
ECA3005_g679.t2	IPR000008	C2 domain
ECA3005_g17963.t1	IPR029052	Metallo-dependent phosphatase-like
ECA3005_g17963.t1	IPR050341	Serine/threonine-protein phosphatase PP1 catalytic subunit
ECA3005_g1237.t1	IPR014746	Glutamine synthetase/guanido kinase, catalytic domain
ECA3005_g1237.t1	IPR004308	Glutamate-cysteine ligase catalytic subunit
ECA3005_g5856.t1	IPR032098	Acyltransferase, C-terminal domain
ECA3005_g5856.t1	IPR002123	Phospholipid/glycerol acyltransferase
ECA3005_g17095.t1	IPR035500	Nuclear hormone receptor-like domain superfamily
ECA3005_g17095.t1	IPR013088	Zinc finger, NHR/GATA-type
ECA3005_g17095.t1	IPR001628	Zinc finger, nuclear hormone receptor-type
ECA3005_g17095.t1	IPR050234	Nuclear hormone receptor family NR1 subfamily
ECA3005_g17095.t1	IPR000536	Nuclear hormone receptor, ligand-binding domain
ECA3005_g12548.t1	IPR012885	Sdz-33, F-box domain
ECA3005_g12548.t1	IPR053222	Zygotic Embryogenesis-Associated Protein
ECA3005_g18449.t1	IPR003366	CUB-like domain
ECA3005_g1873.t1	IPR019364	Mediator complex, subunit Med8, fungi/metazoa
ECA3005_g11993.t1	IPR003029	S1 domain
ECA3005_g11993.t1	IPR045113	RNA polymerase subunit Rpb7-like
ECA3005_g11993.t1	IPR012340	Nucleic acid-binding, OB-fold
ECA3005_g11993.t1	IPR036898	RNA polymerase Rpb7-like, N-terminal domain superfamily
ECA3005_g11993.t1	IPR005576	RNA polymerase Rpb7-like , N-terminal
ECA3005_g16223.t1	IPR016186	C-type lectin-like/link domain superfamily
ECA3005_g16223.t1	IPR001304	C-type lectin-like
ECA3005_g16223.t1	IPR016187	C-type lectin fold
ECA3005_g8342.t1	IPR053222	Zygotic Embryogenesis-Associated Protein
ECA3005_g8342.t1	IPR012885	Sdz-33, F-box domain
ECA3005_g3720.t1	IPR003582	ShKT domain
ECA3005_g22874.t1	IPR016035	Acyl transferase/acyl hydrolase/lysophospholipase
ECA3005_g22874.t1	IPR014043	Acyl transferase domain
ECA3005_g22874.t1	IPR050858	Malonyl CoA-ACP Transacylase/Polyketide Synthase FabD
ECA3005_g22874.t1	IPR024925	Malonyl CoA-acyl carrier protein transacylase
ECA3005_g22874.t1	IPR001227	Acyl transferase domain superfamily
ECA3005_g22874.t1	IPR016036	Malonyl-CoA ACP transacylase, ACP-binding
ECA3005_g22874.t1	IPR004410	Malonyl CoA-acyl carrier protein transacylase, FabD-type
ECA3005_g19419.t1	IPR027469	Cation efflux transmembrane domain superfamily
ECA3005_g19419.t1	IPR002524	Cation efflux protein
ECA3005_g19419.t1	IPR036837	Cation efflux protein, cytoplasmic domain superfamily
ECA3005_g19419.t1	IPR027470	Cation efflux protein, cytoplasmic domain
ECA3005_g19419.t1	IPR050681	Cation Diffusion Facilitator/SLC30A
ECA3005_g14859.t1	IPR000981	Neurohypophysial hormone
ECA3005_g20288.t2	IPR020479	Homeodomain, metazoa
ECA3005_g20288.t2	IPR050720	Engrailed Homeobox Transcription Factors
ECA3005_g20288.t2	IPR001356	Homeodomain
ECA3005_g20288.t2	IPR009057	Homedomain-like superfamily
ECA3005_g20288.t2	IPR017970	Homeobox, conserved site
ECA3005_g20288.t2	IPR000047	Helix-turn-helix motif
ECA3005_g7017.t1	IPR007883	Protein of unknown function DUF713
ECA3005_g9312.t1	IPR036869	Chaperone J-domain superfamily
ECA3005_g9312.t1	IPR002939	Chaperone DnaJ, C-terminal
ECA3005_g9312.t1	IPR012724	Chaperone DnaJ
ECA3005_g9312.t1	IPR001623	DnaJ domain
ECA3005_g9312.t1	IPR001305	Heat shock protein DnaJ, cysteine-rich domain
ECA3005_g9312.t1	IPR008971	HSP40/DnaJ peptide-binding
ECA3005_g9312.t1	IPR036410	Heat shock protein DnaJ, cysteine-rich domain superfamily
ECA3005_g9312.t1	IPR018253	DnaJ domain, conserved site
ECA3005_g9312.t1	IPR044713	DnaJ homolog subfamily A member 1/2-like
ECA3005_g20725.t1	IPR027417	P-loop containing nucleoside triphosphate hydrolase
ECA3005_g20725.t1	IPR047854	Replication factor C, lid domain
ECA3005_g20725.t1	IPR003959	ATPase, AAA-type, core
ECA3005_g20725.t1	IPR050238	DNA Replication and Repair Clamp Loader Complex
ECA3005_g20725.t1	IPR003593	AAA+ ATPase domain
ECA3005_g18819.t1	IPR030659	SecY conserved site
ECA3005_g18819.t1	IPR002208	SecY/SEC61-alpha family
ECA3005_g18819.t1	IPR019561	Translocon Sec61/SecY, plug domain
ECA3005_g18819.t1	IPR023201	SecY domain superfamily
ECA3005_g18060.t1	IPR009622	NADH dehydrogenase [ubiquinone] 1 alpha subcomplex assembly factor 4
ECA3005_g19424.t1	IPR051645	PER33/POM33 transmembrane regulator
ECA3005_g19424.t1	IPR005344	TMEM33/Pom33 family
ECA3005_g20817.t1	IPR005828	Major facilitator, sugar transporter-like
ECA3005_g20817.t1	IPR036259	MFS transporter superfamily
ECA3005_g12390.t1	IPR051697	Patched domain-containing protein
ECA3005_g12390.t1	IPR000731	Sterol-sensing domain
ECA3005_g12390.t1	IPR003392	Patched domain-containing protein, SSD domain
ECA3005_g5958.t1	IPR045860	Snake toxin-like superfamily
ECA3005_g6427.t1	IPR036259	MFS transporter superfamily
ECA3005_g6427.t1	IPR020846	Major facilitator superfamily domain
ECA3005_g6427.t1	IPR011701	Major facilitator superfamily
ECA3005_g17818.t1	IPR035433	NFU1-like
ECA3005_g17818.t1	IPR034904	Fe-S cluster assembly domain superfamily
ECA3005_g17818.t1	IPR014824	Scaffold protein Nfu/NifU, N-terminal
ECA3005_g17818.t1	IPR001075	NIF system FeS cluster assembly, NifU, C-terminal
ECA3005_g17818.t1	IPR036498	Scaffold protein Nfu/NifU, N-terminal domain superfamily
ECA3005_g15469.t1	IPR013128	Peptidase C1A
ECA3005_g15469.t1	IPR000668	Peptidase C1A, papain C-terminal
ECA3005_g15469.t1	IPR025660	Cysteine peptidase, histidine active site
ECA3005_g15469.t1	IPR000169	Cysteine peptidase, cysteine active site
ECA3005_g15469.t1	IPR013201	Cathepsin propeptide inhibitor domain (I29)
ECA3005_g15469.t1	IPR038765	Papain-like cysteine peptidase superfamily
ECA3005_g15469.t1	IPR039417	Papain-like cysteine endopeptidase
ECA3005_g15469.t1	IPR025661	Cysteine peptidase, asparagine active site
ECA3005_g18484.t1	IPR018800	Proline-rich protein PRCC
ECA3005_g17185.t1	IPR007110	Immunoglobulin-like domain
ECA3005_g17185.t1	IPR003961	Fibronectin type III
ECA3005_g17185.t1	IPR013098	Immunoglobulin I-set
ECA3005_g17185.t1	IPR013783	Immunoglobulin-like fold
ECA3005_g17185.t1	IPR008164	Repeat of unknown function XGLTT
ECA3005_g17185.t1	IPR036116	Fibronectin type III superfamily
ECA3005_g17185.t1	IPR026966	Neurofascin/L1/NrCAM, C-terminal domain
ECA3005_g17185.t1	IPR003598	Immunoglobulin subtype 2
ECA3005_g17185.t1	IPR036179	Immunoglobulin-like domain superfamily
ECA3005_g17185.t1	IPR003599	Immunoglobulin domain subtype
ECA3005_g17185.t1	IPR050964	Striated Muscle Structural and Regulatory Protein
ECA3005_g3554.t1	IPR008276	Concentrative nucleoside transporter
ECA3005_g3554.t1	IPR011657	Concentrative nucleoside transporter C-terminal domain
ECA3005_g3631.t1	IPR001680	WD40 repeat
ECA3005_g3631.t1	IPR006595	CTLH, C-terminal LisH motif
ECA3005_g3631.t1	IPR036322	WD40-repeat-containing domain superfamily
ECA3005_g3631.t1	IPR051350	WD repeat-containing signal transduction regulator
ECA3005_g3631.t1	IPR015943	WD40/YVTN repeat-like-containing domain superfamily
ECA3005_g3631.t1	IPR006594	LIS1 homology motif
ECA3005_g8956.t1	IPR053079	SPS2 domain-containing protein
ECA3005_g8956.t1	IPR036941	Receptor L-domain superfamily
ECA3005_g12561.t1	IPR027417	P-loop containing nucleoside triphosphate hydrolase
ECA3005_g12561.t1	IPR050227	Ras-related protein Rab
ECA3005_g12561.t1	IPR005225	Small GTP-binding domain
ECA3005_g12561.t1	IPR001806	Small GTPase
ECA3005_g20631.t1	IPR036259	MFS transporter superfamily
ECA3005_g20631.t1	IPR020846	Major facilitator superfamily domain
ECA3005_g20631.t1	IPR005828	Major facilitator, sugar transporter-like
ECA3005_g20631.t1	IPR005829	Sugar transporter, conserved site
ECA3005_g2190.t1	IPR000175	Sodium:neurotransmitter symporter
ECA3005_g2190.t1	IPR037272	Sodium:neurotransmitter symporter superfamily
ECA3005_g4560.t1	IPR001304	C-type lectin-like
ECA3005_g4560.t1	IPR035914	Spermadhesin, CUB domain superfamily
ECA3005_g4560.t1	IPR000859	CUB domain
ECA3005_g4560.t1	IPR016187	C-type lectin fold
ECA3005_g4560.t1	IPR016186	C-type lectin-like/link domain superfamily
ECA3005_g4560.t1	IPR050976	Snake venom C-type lectin-like
ECA3005_g8056.t1	IPR019429	7TM GPCR, serpentine chemoreceptor class i (Sri)
ECA3005_g11071.t1	IPR051098	Neuronal Differentiation E-box Binding Transcription Factors
ECA3005_g11071.t1	IPR011598	Myc-type, basic helix-loop-helix (bHLH) domain
ECA3005_g11071.t1	IPR036638	Helix-loop-helix DNA-binding domain superfamily
ECA3005_g16273.t1	IPR003582	ShKT domain
ECA3005_g11809.t1	IPR013783	Immunoglobulin-like fold
ECA3005_g11809.t1	IPR007110	Immunoglobulin-like domain
ECA3005_g11809.t1	IPR036179	Immunoglobulin-like domain superfamily
ECA3005_g11809.t1	IPR013106	Immunoglobulin V-set domain
ECA3005_g11809.t1	IPR007850	RCSD
ECA3005_g11809.t1	IPR000219	Dbl homology domain
ECA3005_g11809.t1	IPR055251	SOS1/NGEF-like, PH domain
ECA3005_g11809.t1	IPR003598	Immunoglobulin subtype 2
ECA3005_g11809.t1	IPR036028	SH3-like domain superfamily
ECA3005_g11809.t1	IPR001452	SH3 domain
ECA3005_g11809.t1	IPR035899	Dbl homology (DH) domain superfamily
ECA3005_g11809.t1	IPR011993	PH-like domain superfamily
ECA3005_g11809.t1	IPR001849	Pleckstrin homology domain
ECA3005_g11809.t1	IPR013098	Immunoglobulin I-set
ECA3005_g11809.t1	IPR003599	Immunoglobulin domain subtype
ECA3005_g13357.t1	IPR011051	RmlC-like cupin domain superfamily
ECA3005_g13357.t1	IPR004313	Acireductone dioxygenase ARD family
ECA3005_g13357.t1	IPR027496	Acireductone dioxygenase, eukaryotes
ECA3005_g13357.t1	IPR014710	RmlC-like jelly roll fold
ECA3005_g14853.t1	IPR013087	Zinc finger C2H2-type
ECA3005_g14853.t1	IPR036236	Zinc finger C2H2 superfamily
ECA3005_g14853.t1	IPR050527	Snail/Krueppel C2H2-type Zinc-finger
ECA3005_g21652.t1	IPR039417	Papain-like cysteine endopeptidase
ECA3005_g21652.t1	IPR013128	Peptidase C1A
ECA3005_g21652.t1	IPR000668	Peptidase C1A, papain C-terminal
ECA3005_g21652.t1	IPR038765	Papain-like cysteine peptidase superfamily
ECA3005_g19364.t1	IPR013057	Amino acid transporter, transmembrane domain
ECA3005_g9529.t1	IPR016135	Ubiquitin-conjugating enzyme/RWD-like
ECA3005_g9529.t1	IPR050113	Ubiquitin-conjugating enzyme
ECA3005_g9529.t1	IPR000608	Ubiquitin-conjugating (UBC), catalytic core domain
ECA3005_g9529.t1	IPR023313	Ubiquitin-conjugating enzyme, active site
ECA3005_g13528.t1	IPR013935	TRAPP II complex, Trs120
ECA3005_g2139.t1	IPR029058	Alpha/Beta hydrolase fold
ECA3005_g2139.t1	IPR002918	Lipase EstA/Esterase EstB
ECA3005_g14169.t1	IPR036415	Lamin tail domain superfamily
ECA3005_g14169.t1	IPR001322	Lamin tail domain
ECA3005_g14169.t1	IPR039008	Intermediate filament, rod domain
ECA3005_g10845.t1	IPR051594	KRIT1/FRMD8
ECA3005_g10845.t1	IPR043058	KRIT, N-terminal NPxY motif-rich domain superfamily
ECA3005_g10845.t1	IPR036770	Ankyrin repeat-containing domain superfamily
ECA3005_g10845.t1	IPR002110	Ankyrin repeat
ECA3005_g545.t1	IPR000971	Globin
ECA3005_g545.t1	IPR053341	Oxidative Stress Response Globin-like
ECA3005_g545.t1	IPR012292	Globin/Protoglobin
ECA3005_g545.t1	IPR009050	Globin-like superfamily
ECA3005_g545.t1	IPR044399	Myoglobin-like, M family globin domain
ECA3005_g545.t1	IPR016832	Uncharacterised conserved protein UCP025926, globin-related
ECA3005_g15814.t1	IPR005071	Transmembrane glycoprotein
ECA3005_g16850.t1	IPR000742	EGF-like domain
ECA3005_g1877.t1	IPR003166	Transcription factor TFIIE beta subunit, DNA-binding domain
ECA3005_g1877.t1	IPR040501	TFA2, Winged helix domain 2
ECA3005_g1877.t1	IPR016656	Transcription initiation factor TFIIE, beta subunit
ECA3005_g1877.t1	IPR036390	Winged helix DNA-binding domain superfamily
ECA3005_g1877.t1	IPR036388	Winged helix-like DNA-binding domain superfamily
ECA3005_g19727.t1	IPR011333	SKP1/BTB/POZ domain superfamily
ECA3005_g19727.t1	IPR003971	Potassium channel, voltage dependent, Kv5/Kv9
ECA3005_g19727.t1	IPR028325	Voltage-gated potassium channel
ECA3005_g19727.t1	IPR003968	Potassium channel, voltage dependent, Kv
ECA3005_g19727.t1	IPR027359	Voltage-dependent channel domain superfamily
ECA3005_g19727.t1	IPR003131	Potassium channel tetramerisation-type BTB domain
ECA3005_g19727.t1	IPR005821	Ion transport domain
ECA3005_g7837.t1	IPR013087	Zinc finger C2H2-type
ECA3005_g7837.t1	IPR036236	Zinc finger C2H2 superfamily
ECA3005_g5260.t2	IPR005172	CRC domain
ECA3005_g5260.t2	IPR033467	Tesmin/TSO1-like CXC domain
ECA3005_g5260.t2	IPR013158	APOBEC-like, N-terminal
ECA3005_g3401.t1	IPR019422	7TM GPCR, serpentine receptor class h (Srh)
ECA3005_g18523.t1	IPR019361	Histone PARylation factor 1
ECA3005_g3978.t1	IPR019428	7TM GPCR, serpentine receptor class r (Str)
ECA3005_g4554.t1	IPR019423	7TM GPCR, serpentine receptor class j (Srj)
ECA3005_g21442.t1	IPR050235	Casein Kinase 1 Ser/Thr Protein Kinase
ECA3005_g21442.t1	IPR017441	Protein kinase, ATP binding site
ECA3005_g21442.t1	IPR000719	Protein kinase domain
ECA3005_g21442.t1	IPR011009	Protein kinase-like domain superfamily
ECA3005_g21442.t1	IPR008271	Serine/threonine-protein kinase, active site
ECA3005_g21991.t1	IPR001810	F-box domain
ECA3005_g21991.t1	IPR040161	F-box A protein FB224
ECA3005_g21991.t1	IPR002900	Domain of unknown function DUF38/FTH, Caenorhabditis species
ECA3005_g12766.t1	IPR016169	FAD-binding, type PCMH, subdomain 2
ECA3005_g12766.t1	IPR040165	Delta(24)-sterol reductase
ECA3005_g12766.t1	IPR036318	FAD-binding, type PCMH-like superfamily
ECA3005_g12766.t1	IPR006094	FAD linked oxidase, N-terminal
ECA3005_g12766.t1	IPR016166	FAD-binding domain, PCMH-type
ECA3005_g13562.t1	IPR000719	Protein kinase domain
ECA3005_g13562.t1	IPR029787	Nucleotide cyclase
ECA3005_g13562.t1	IPR001054	Adenylyl cyclase class-3/4/guanylyl cyclase
ECA3005_g13562.t1	IPR001828	Receptor, ligand binding region
ECA3005_g13562.t1	IPR028082	Periplasmic binding protein-like I
ECA3005_g13562.t1	IPR011009	Protein kinase-like domain superfamily
ECA3005_g13562.t1	IPR050401	Cyclic nucleotide synthase
ECA3005_g13562.t1	IPR011645	Haem NO binding associated
ECA3005_g13562.t1	IPR018297	Adenylyl cyclase class-4/guanylyl cyclase, conserved site
ECA3005_g13562.t1	IPR001245	Serine-threonine/tyrosine-protein kinase, catalytic domain
ECA3005_g11131.t1	IPR052600	Nuclear receptor coactivator/corepressor
ECA3005_g11131.t1	IPR035979	RNA-binding domain superfamily
ECA3005_g11131.t1	IPR012677	Nucleotide-binding alpha-beta plait domain superfamily
ECA3005_g11131.t1	IPR000504	RNA recognition motif domain
ECA3005_g11131.t1	IPR013087	Zinc finger C2H2-type
ECA3005_g22263.t1	IPR003280	Two pore domain potassium channel
ECA3005_g22263.t1	IPR013099	Potassium channel domain
ECA3005_g9283.t2	IPR003112	Olfactomedin-like domain
ECA3005_g9283.t2	IPR008160	Collagen triple helix repeat
ECA3005_g9283.t2	IPR050605	Olfactomedin-like domain-containing protein
ECA3005_g13975.t1	IPR002130	Cyclophilin-type peptidyl-prolyl cis-trans isomerase domain
ECA3005_g13975.t1	IPR029000	Cyclophilin-like domain superfamily
ECA3005_g13975.t1	IPR020892	Cyclophilin-type peptidyl-prolyl cis-trans isomerase, conserved site
ECA3005_g15007.t1	IPR019448	NT-type C2 domain
ECA3005_g15007.t1	IPR039931	EEIG1/2-like
ECA3005_g10904.t1	IPR000242	Tyrosine-specific protein phosphatase, PTPase domain
ECA3005_g10904.t1	IPR052782	Oocyte-to-zygote transition regulator
ECA3005_g10904.t1	IPR000387	Tyrosine-specific protein phosphatases domain
ECA3005_g10904.t1	IPR029021	Protein-tyrosine phosphatase-like
ECA3005_g10904.t1	IPR003595	Protein-tyrosine phosphatase, catalytic
ECA3005_g10904.t1	IPR016130	Protein-tyrosine phosphatase, active site
ECA3005_g422.t1	IPR009658	Domain of unknown function DUF1248
ECA3005_g6875.t1	IPR006176	3-hydroxyacyl-CoA dehydrogenase, NAD binding
ECA3005_g6875.t1	IPR029045	ClpP/crotonase-like domain superfamily
ECA3005_g6875.t1	IPR008927	6-phosphogluconate dehydrogenase-like, C-terminal domain superfamily
ECA3005_g6875.t1	IPR036291	NAD(P)-binding domain superfamily
ECA3005_g6875.t1	IPR050136	Fatty acid oxidation complex subunit alpha
ECA3005_g6875.t1	IPR006108	3-hydroxyacyl-CoA dehydrogenase, C-terminal
ECA3005_g6875.t1	IPR001753	Enoyl-CoA hydratase/isomerase
ECA3005_g6875.t1	IPR012803	Fatty acid oxidation complex, alpha subunit, mitochondrial
ECA3005_g18575.t1	IPR000980	SH2 domain
ECA3005_g18575.t1	IPR000719	Protein kinase domain
ECA3005_g18575.t1	IPR036860	SH2 domain superfamily
ECA3005_g18575.t1	IPR008266	Tyrosine-protein kinase, active site
ECA3005_g18575.t1	IPR001245	Serine-threonine/tyrosine-protein kinase, catalytic domain
ECA3005_g18575.t1	IPR020635	Tyrosine-protein kinase, catalytic domain
ECA3005_g18575.t1	IPR050198	Non-receptor tyrosine kinases involved in cell signaling
ECA3005_g18575.t1	IPR011009	Protein kinase-like domain superfamily
ECA3005_g18575.t1	IPR017441	Protein kinase, ATP binding site
ECA3005_g4154.t1	IPR003341	Cysteine rich repeat, tripleX
ECA3005_g17898.t1	IPR013783	Immunoglobulin-like fold
ECA3005_g17898.t1	IPR051774	Sperm-specific class P
ECA3005_g17898.t1	IPR008962	PapD-like superfamily
ECA3005_g18131.t1	IPR000152	EGF-type aspartate/asparagine hydroxylation site
ECA3005_g18131.t1	IPR001881	EGF-like calcium-binding domain
ECA3005_g9811.t1	IPR000859	CUB domain
ECA3005_g9811.t1	IPR035914	Spermadhesin, CUB domain superfamily
ECA3005_g9811.t1	IPR001304	C-type lectin-like
ECA3005_g9811.t1	IPR016186	C-type lectin-like/link domain superfamily
ECA3005_g9811.t1	IPR016187	C-type lectin fold
ECA3005_g9811.t1	IPR050976	Snake venom C-type lectin-like
ECA3005_g2869.t2	IPR011009	Protein kinase-like domain superfamily
ECA3005_g2869.t2	IPR000719	Protein kinase domain
ECA3005_g11226.t2	IPR004088	K Homology domain, type 1
ECA3005_g11226.t2	IPR036612	K Homology domain, type 1 superfamily
ECA3005_g11226.t2	IPR004087	K Homology domain
ECA3005_g20021.t1	IPR001977	Dephospho-CoA kinase
ECA3005_g20021.t1	IPR027417	P-loop containing nucleoside triphosphate hydrolase
ECA3005_g21373.t1	IPR011009	Protein kinase-like domain superfamily
ECA3005_g9669.t1	IPR002655	Acyl-CoA oxidase, C-terminal
ECA3005_g9669.t1	IPR046373	Acyl-CoA oxidase/dehydrogenase, middle domain superfamily
ECA3005_g9669.t1	IPR055060	Acyl-CoA oxidase, C-alpha1 domain
ECA3005_g9669.t1	IPR036250	Acyl-CoA dehydrogenase-like, C-terminal
ECA3005_g9669.t1	IPR009100	Acyl-CoA dehydrogenase/oxidase, N-terminal and middle domain superfamily
ECA3005_g9669.t1	IPR029320	Acyl-coenzyme A oxidase, N-terminal
ECA3005_g9669.t1	IPR012258	Acyl-CoA oxidase
ECA3005_g9669.t1	IPR037069	Acyl-CoA dehydrogenase/oxidase, N-terminal domain superfamily
ECA3005_g2771.t1	IPR004951	Protein of unknown function DUF268, Caenorhabditis species
ECA3005_g2771.t1	IPR029063	S-adenosyl-L-methionine-dependent methyltransferase superfamily
ECA3005_g8150.t1	IPR021942	Protein of unknown function DUF3557
ECA3005_g10793.t1	IPR005514	Chymotrypsin family Peptidase-S1
ECA3005_g6509.t1	IPR029058	Alpha/Beta hydrolase fold
ECA3005_g6509.t1	IPR002018	Carboxylesterase, type B
ECA3005_g6509.t1	IPR050309	Type-B Carboxylesterase/Lipase
ECA3005_g229.t1	IPR002184	7TM GPCR, serpentine receptor class b (Srb)
ECA3005_g10191.t1	IPR027267	AH/BAR domain superfamily
ECA3005_g279.t1	IPR013083	Zinc finger, RING/FYVE/PHD-type
ECA3005_g279.t1	IPR034932	BRAP2, RNA recognition motif
ECA3005_g279.t1	IPR001607	Zinc finger, UBP-type
ECA3005_g279.t1	IPR001841	Zinc finger, RING-type
ECA3005_g279.t1	IPR047243	BRCA1-associated protein, RING finger, H2 subclass
ECA3005_g279.t1	IPR011422	BRCA1-associated 2/ETP1, RRM
ECA3005_g4990.t1	IPR001461	Aspartic peptidase A1
ECA3005_g4990.t1	IPR033121	Peptidase family A1 domain
ECA3005_g4990.t1	IPR021109	Aspartic peptidase domain superfamily
ECA3005_g4990.t1	IPR034164	Pepsin-like domain
ECA3005_g4990.t1	IPR001969	Aspartic peptidase, active site
ECA3005_g13976.t2	IPR050373	Fibrinogen C-terminal domain-containing protein
ECA3005_g13976.t2	IPR014716	Fibrinogen, alpha/beta/gamma chain, C-terminal globular, subdomain 1
ECA3005_g13976.t2	IPR002181	Fibrinogen, alpha/beta/gamma chain, C-terminal globular domain
ECA3005_g13976.t2	IPR036056	Fibrinogen-like, C-terminal
ECA3005_g21107.t1	IPR001206	Diacylglycerol kinase, catalytic domain
ECA3005_g21107.t1	IPR017438	Inorganic polyphosphate/ATP-NAD kinase, N-terminal
ECA3005_g21107.t1	IPR016064	NAD kinase/diacylglycerol kinase-like domain superfamily
ECA3005_g21107.t1	IPR050187	Lipid Phosphate Formation and Regulation
ECA3005_g18614.t1	IPR048356	Malate synthase, N-terminal domain
ECA3005_g18614.t1	IPR039556	ICL/PEPM domain
ECA3005_g18614.t1	IPR006254	Isocitrate lyase
ECA3005_g18614.t1	IPR011076	Malate synthase superfamily
ECA3005_g18614.t1	IPR006252	Malate synthase A
ECA3005_g18614.t1	IPR046363	Malate synthase, N-terminal and TIM-barrel domains
ECA3005_g18614.t1	IPR048355	Malate synthase, C-terminal domain
ECA3005_g18614.t1	IPR040442	Pyruvate kinase-like domain superfamily
ECA3005_g18614.t1	IPR018523	Isocitrate lyase/phosphorylmutase, conserved site
ECA3005_g18614.t1	IPR044856	Malate synthase, C-terminal superfamily
ECA3005_g18614.t1	IPR015813	Pyruvate/Phosphoenolpyruvate kinase-like domain superfamily
ECA3005_g18614.t1	IPR001465	Malate synthase, TIM barrel domain
ECA3005_g20058.t2	IPR002048	EF-hand domain
ECA3005_g20058.t2	IPR051739	Rhomboid-related Intramembrane Serine Proteases
ECA3005_g20058.t2	IPR035952	Rhomboid-like superfamily
ECA3005_g20058.t2	IPR017213	Peptidase S54, rhomboid, metazoan
ECA3005_g20058.t2	IPR018247	EF-Hand 1, calcium-binding site
ECA3005_g20058.t2	IPR022764	Peptidase S54, rhomboid domain
ECA3005_g20058.t2	IPR011992	EF-hand domain pair
ECA3005_g15905.t1	IPR038770	Sodium/solute symporter superfamily
ECA3005_g15905.t1	IPR004710	Bile acid:sodium symporter
ECA3005_g15905.t1	IPR002657	Bile acid:sodium symporter/arsenical resistance protein Acr3
ECA3005_g18889.t1	IPR006028	Gamma-aminobutyric acid A receptor/Glycine receptor alpha
ECA3005_g18889.t1	IPR006201	Neurotransmitter-gated ion-channel
ECA3005_g18889.t1	IPR038050	Neuronal acetylcholine receptor
ECA3005_g18889.t1	IPR018000	Neurotransmitter-gated ion-channel, conserved site
ECA3005_g18889.t1	IPR036734	Neurotransmitter-gated ion-channel ligand-binding domain superfamily
ECA3005_g18889.t1	IPR036719	Neurotransmitter-gated ion-channel transmembrane domain superfamily
ECA3005_g18889.t1	IPR006202	Neurotransmitter-gated ion-channel ligand-binding domain
ECA3005_g18889.t1	IPR006029	Neurotransmitter-gated ion-channel transmembrane domain
ECA3005_g4317.t1	IPR032098	Acyltransferase, C-terminal domain
ECA3005_g4317.t1	IPR002123	Phospholipid/glycerol acyltransferase
ECA3005_g15143.t1	IPR006076	FAD dependent oxidoreductase
ECA3005_g15143.t1	IPR045170	MTOX family
ECA3005_g15143.t1	IPR036188	FAD/NAD(P)-binding domain superfamily
ECA3005_g8373.t1	IPR041426	Mos1 transposase, HTH domain
ECA3005_g14996.t1	IPR046341	SET domain superfamily
ECA3005_g14996.t1	IPR053105	Class V-like SAM-binding domain-containing protein
ECA3005_g14996.t1	IPR001214	SET domain
ECA3005_g19323.t1	IPR023299	P-type ATPase, cytoplasmic domain N
ECA3005_g19323.t1	IPR023214	HAD superfamily
ECA3005_g19323.t1	IPR001757	P-type ATPase
ECA3005_g19323.t1	IPR018303	P-type ATPase, phosphorylation site
ECA3005_g19323.t1	IPR023298	P-type ATPase, transmembrane domain superfamily
ECA3005_g19323.t1	IPR044492	P-type ATPase, haloacid dehalogenase domain
ECA3005_g19323.t1	IPR027256	P-type ATPase, subfamily IB
ECA3005_g19323.t1	IPR008250	P-type ATPase, A domain superfamily
ECA3005_g19323.t1	IPR036412	HAD-like superfamily
ECA3005_g2371.t1	IPR009072	Histone-fold
ECA3005_g2371.t1	IPR000164	Histone H3/CENP-A
ECA3005_g2371.t1	IPR007125	Histone H2A/H2B/H3
ECA3005_g15276.t1	IPR009072	Histone-fold
ECA3005_g15276.t1	IPR000164	Histone H3/CENP-A
ECA3005_g15276.t1	IPR007125	Histone H2A/H2B/H3
ECA3005_g2370.t1	IPR009072	Histone-fold
ECA3005_g2370.t1	IPR000164	Histone H3/CENP-A
ECA3005_g2370.t1	IPR007125	Histone H2A/H2B/H3
ECA3005_g18095.t1	IPR009072	Histone-fold
ECA3005_g18095.t1	IPR000164	Histone H3/CENP-A
ECA3005_g18095.t1	IPR007125	Histone H2A/H2B/H3
ECA3005_g4954.t1	IPR009072	Histone-fold
ECA3005_g4954.t1	IPR000164	Histone H3/CENP-A
ECA3005_g4954.t1	IPR007125	Histone H2A/H2B/H3
ECA3005_g18077.t1	IPR009072	Histone-fold
ECA3005_g18077.t1	IPR000164	Histone H3/CENP-A
ECA3005_g18077.t1	IPR007125	Histone H2A/H2B/H3
ECA3005_g7173.t1	IPR009072	Histone-fold
ECA3005_g7173.t1	IPR000164	Histone H3/CENP-A
ECA3005_g7173.t1	IPR007125	Histone H2A/H2B/H3
ECA3005_g17048.t1	IPR009072	Histone-fold
ECA3005_g17048.t1	IPR000164	Histone H3/CENP-A
ECA3005_g17048.t1	IPR007125	Histone H2A/H2B/H3
ECA3005_g17255.t1	IPR009072	Histone-fold
ECA3005_g17255.t1	IPR000164	Histone H3/CENP-A
ECA3005_g17255.t1	IPR007125	Histone H2A/H2B/H3
ECA3005_g18073.t1	IPR009072	Histone-fold
ECA3005_g18073.t1	IPR000164	Histone H3/CENP-A
ECA3005_g18073.t1	IPR007125	Histone H2A/H2B/H3
ECA3005_g5048.t1	IPR009072	Histone-fold
ECA3005_g5048.t1	IPR000164	Histone H3/CENP-A
ECA3005_g5048.t1	IPR007125	Histone H2A/H2B/H3
ECA3005_g5054.t1	IPR009072	Histone-fold
ECA3005_g5054.t1	IPR000164	Histone H3/CENP-A
ECA3005_g5054.t1	IPR007125	Histone H2A/H2B/H3
ECA3005_g3859.t2	IPR050224	Three Amino acid Loop Extension (TALE) homeobox
ECA3005_g3859.t2	IPR008422	KN homeodomain
ECA3005_g3859.t2	IPR001356	Homeodomain
ECA3005_g3859.t2	IPR032453	Homeobox protein PKNOX/Meis, N-terminal
ECA3005_g3859.t2	IPR009057	Homedomain-like superfamily
ECA3005_g16091.t1	IPR034751	Yippee domain
ECA3005_g16091.t1	IPR004910	Yippee/Mis18/Cereblon
ECA3005_g16091.t1	IPR039058	Yippee family
ECA3005_g1588.t1	IPR000387	Tyrosine-specific protein phosphatases domain
ECA3005_g1588.t1	IPR029021	Protein-tyrosine phosphatase-like
ECA3005_g1588.t1	IPR000242	Tyrosine-specific protein phosphatase, PTPase domain
ECA3005_g1588.t1	IPR003595	Protein-tyrosine phosphatase, catalytic
ECA3005_g21090.t1	IPR019402	Frag1/DRAM/Sfk1
ECA3005_g21090.t1	IPR050911	DRAM/TMEM150 Autophagy Modulator
ECA3005_g925.t1	IPR001320	Ionotropic glutamate receptor, C-terminal
ECA3005_g925.t1	IPR019594	Ionotropic glutamate receptor, L-glutamate and glycine-binding domain
ECA3005_g925.t1	IPR015683	Ionotropic glutamate receptor
ECA3005_g5797.t1	IPR045877	RNA-binding protein ZFP36-like
ECA3005_g5797.t1	IPR000571	Zinc finger, CCCH-type
ECA3005_g5797.t1	IPR036855	Zinc finger, CCCH-type superfamily
ECA3005_g4452.t1	IPR049636	Hepatocyte nuclear factor 4-like, DNA-binding domain
ECA3005_g4452.t1	IPR000536	Nuclear hormone receptor, ligand-binding domain
ECA3005_g4452.t1	IPR042936	Nuclear hormone receptor family member nhr-150
ECA3005_g4452.t1	IPR001628	Zinc finger, nuclear hormone receptor-type
ECA3005_g4452.t1	IPR013088	Zinc finger, NHR/GATA-type
ECA3005_g4452.t1	IPR035500	Nuclear hormone receptor-like domain superfamily
ECA3005_g18822.t1	IPR000358	Ribonucleotide reductase small subunit family
ECA3005_g5277.t1	IPR009072	Histone-fold
ECA3005_g5277.t1	IPR003958	Transcription factor CBF/NF-Y/archaeal histone domain
ECA3005_g5277.t1	IPR050568	Transcription/DNA replication regulator
ECA3005_g18483.t1	IPR002486	Nematode cuticle collagen, N-terminal
ECA3005_g9045.t1	IPR016638	Uncharacterised protein family UPF0376
ECA3005_g9045.t1	IPR002542	T20D4.11-like domain
ECA3005_g8350.t1	IPR012885	Sdz-33, F-box domain
ECA3005_g15949.t1	IPR050879	Acyltransferase 3
ECA3005_g15949.t1	IPR043968	SGNH domain
ECA3005_g15949.t1	IPR002656	Acyltransferase 3 domain
ECA3005_g12719.t1	IPR001841	Zinc finger, RING-type
ECA3005_g12719.t1	IPR013083	Zinc finger, RING/FYVE/PHD-type
ECA3005_g18631.t1	IPR043968	SGNH domain
ECA3005_g18631.t1	IPR002656	Acyltransferase 3 domain
ECA3005_g18631.t1	IPR050879	Acyltransferase 3
ECA3005_g7687.t1	IPR019422	7TM GPCR, serpentine receptor class h (Srh)
ECA3005_g7687.t1	IPR053220	Nematode receptor-like serpentine class H
ECA3005_g2912.t1	IPR051276	Saccharopine dehydrogenase-like oxidoreductase
ECA3005_g2912.t1	IPR005097	Saccharopine dehydrogenase, NADP binding domain
ECA3005_g2912.t1	IPR036291	NAD(P)-binding domain superfamily
ECA3005_g19145.t1	IPR006583	PAN-3 domain
ECA3005_g9823.t2	IPR008166	Glycosyltransferase family 92
ECA3005_g18406.t1	IPR021774	Cytohesin Ubiquitin Protein Inducing Domain
ECA3005_g18406.t1	IPR047176	FERM domain-containing protein 4A/B
ECA3005_g18563.t1	IPR053222	Zygotic Embryogenesis-Associated Protein
ECA3005_g18563.t1	IPR012885	Sdz-33, F-box domain
ECA3005_g4383.t1	IPR051119	Nematode serpentine receptor-like
ECA3005_g4383.t1	IPR000609	7TM GPCR, serpentine receptor class g (Srg)
ECA3005_g18436.t1	IPR003677	SXP/RAL-2 family protein Ani s 5-like, cation-binding domain
ECA3005_g18436.t1	IPR052823	SXP/RAL-2-related
ECA3005_g15603.t1	IPR003034	SAP domain
ECA3005_g15603.t1	IPR051274	3'-5' Exoribonuclease
ECA3005_g15603.t1	IPR013520	Ribonuclease H-like domain
ECA3005_g15603.t1	IPR012337	Ribonuclease H-like superfamily
ECA3005_g15603.t1	IPR047201	ERI-1-like, DEDDh 3'-5' exonuclease domain
ECA3005_g15603.t1	IPR036397	Ribonuclease H superfamily
ECA3005_g9214.t1	IPR017452	GPCR, rhodopsin-like, 7TM
ECA3005_g9214.t1	IPR000276	G protein-coupled receptor, rhodopsin-like
ECA3005_g8474.t1	IPR002083	MATH/TRAF domain
ECA3005_g8474.t1	IPR008974	TRAF-like
ECA3005_g8474.t1	IPR052664	BTB and MATH domain-containing protein
ECA3005_g8474.t1	IPR011333	SKP1/BTB/POZ domain superfamily
ECA3005_g8474.t1	IPR000210	BTB/POZ domain
ECA3005_g4352.t1	IPR013087	Zinc finger C2H2-type
ECA3005_g3180.t1	IPR005097	Saccharopine dehydrogenase, NADP binding domain
ECA3005_g3180.t1	IPR036291	NAD(P)-binding domain superfamily
ECA3005_g3180.t1	IPR051276	Saccharopine dehydrogenase-like oxidoreductase
ECA3005_g8217.t1	IPR001356	Homeodomain
ECA3005_g8217.t1	IPR009057	Homedomain-like superfamily
ECA3005_g2332.t1	IPR010987	Glutathione S-transferase, C-terminal-like
ECA3005_g2332.t1	IPR036282	Glutathione S-transferase, C-terminal domain superfamily
ECA3005_g2332.t1	IPR004045	Glutathione S-transferase, N-terminal
ECA3005_g2332.t1	IPR004046	Glutathione S-transferase, C-terminal
ECA3005_g2332.t1	IPR050213	Glutathione S-transferase superfamily
ECA3005_g2332.t1	IPR036249	Thioredoxin-like superfamily
ECA3005_g2332.t1	IPR040079	Glutathione transferase family
ECA3005_g18580.t1	IPR008164	Repeat of unknown function XGLTT
ECA3005_g17056.t1	IPR013083	Zinc finger, RING/FYVE/PHD-type
ECA3005_g17056.t1	IPR016818	Nitric oxide synthase-interacting protein
ECA3005_g17056.t1	IPR031790	Nitric oxide synthase-interacting protein, zinc-finger
ECA3005_g10524.t1	IPR003582	ShKT domain
ECA3005_g14800.t1	IPR001680	WD40 repeat
ECA3005_g14800.t1	IPR015943	WD40/YVTN repeat-like-containing domain superfamily
ECA3005_g14800.t1	IPR020472	PAC1/LIS1-like, WD-40 repeat
ECA3005_g14800.t1	IPR019775	WD40 repeat, conserved site
ECA3005_g14800.t1	IPR036322	WD40-repeat-containing domain superfamily
ECA3005_g14800.t1	IPR045160	Autophagy-related protein 16
ECA3005_g19977.t1	IPR013320	Concanavalin A-like lectin/glucanase domain superfamily
ECA3005_g5309.t1	IPR019428	7TM GPCR, serpentine receptor class r (Str)
ECA3005_g19512.t1	IPR019426	7TM GPCR, serpentine receptor class v (Srv)
ECA3005_g20550.t1	IPR035994	Nucleoside phosphorylase superfamily
ECA3005_g20550.t1	IPR000845	Nucleoside phosphorylase domain
ECA3005_g20550.t1	IPR010059	Uridine phosphorylase, eukaryotic
ECA3005_g16114.t1	IPR002900	Domain of unknown function DUF38/FTH, Caenorhabditis species
ECA3005_g16114.t1	IPR001810	F-box domain
ECA3005_g16114.t1	IPR040161	F-box A protein FB224
ECA3005_g14135.t1	IPR000742	EGF-like domain
ECA3005_g14135.t1	IPR002035	von Willebrand factor, type A
ECA3005_g14135.t1	IPR036465	von Willebrand factor A-like domain superfamily
ECA3005_g14135.t1	IPR001304	C-type lectin-like
ECA3005_g14135.t1	IPR053295	Innate immunity regulator
ECA3005_g14135.t1	IPR006582	MD domain
ECA3005_g14135.t1	IPR057085	Irg-7-like, Ig-like domain
ECA3005_g14135.t1	IPR056861	Hemicentin-1-like, von Willebrand factor A domain
ECA3005_g14135.t1	IPR016186	C-type lectin-like/link domain superfamily
ECA3005_g14135.t1	IPR016187	C-type lectin fold
ECA3005_g13158.t1	IPR039604	Nuclear segregation protein Bfr1
ECA3005_g13523.t1	IPR036815	14-3-3 domain superfamily
ECA3005_g13523.t1	IPR023409	14-3-3 protein, conserved site
ECA3005_g13523.t1	IPR023410	14-3-3 domain
ECA3005_g13523.t1	IPR000308	14-3-3 protein
ECA3005_g6200.t1	IPR006874	Protein of unknown function DUF621
ECA3005_g6200.t1	IPR017452	GPCR, rhodopsin-like, 7TM
ECA3005_g3260.t2	IPR036259	MFS transporter superfamily
ECA3005_g3260.t2	IPR011701	Major facilitator superfamily
ECA3005_g3260.t2	IPR020846	Major facilitator superfamily domain
ECA3005_g21777.t1	IPR002900	Domain of unknown function DUF38/FTH, Caenorhabditis species
ECA3005_g21777.t1	IPR001810	F-box domain
ECA3005_g21777.t1	IPR040161	F-box A protein FB224
ECA3005_g21777.t1	IPR036047	F-box-like domain superfamily
ECA3005_g16547.t1	IPR052475	Wnt Signal Transduction Protein
ECA3005_g20846.t1	IPR002209	Fibroblast growth factor family
ECA3005_g20846.t1	IPR056378	Let-756-like, FGF domain
ECA3005_g20846.t1	IPR008996	Cytokine IL1/FGF
ECA3005_g15787.t1	IPR008657	Jumping translocation breakpoint
ECA3005_g22042.t1	IPR001810	F-box domain
ECA3005_g22042.t1	IPR036047	F-box-like domain superfamily
ECA3005_g18241.t1	IPR036735	NusG, N-terminal domain superfamily
ECA3005_g18241.t1	IPR041980	Spt5, KOW domain repeat 6, metazoa
ECA3005_g18241.t1	IPR041973	Spt5, KOW domain repeat 1
ECA3005_g18241.t1	IPR005824	KOW
ECA3005_g18241.t1	IPR041977	Spt5, KOW domain repeat 4
ECA3005_g18241.t1	IPR057934	Spt5, KOW domain repeat 7
ECA3005_g18241.t1	IPR041976	Spt5, KOW domain repeat 3
ECA3005_g18241.t1	IPR005100	NGN domain
ECA3005_g18241.t1	IPR014722	Large ribosomal subunit protein uL2, domain 2
ECA3005_g18241.t1	IPR041975	Spt5, KOW domain repeat 2
ECA3005_g18241.t1	IPR006645	NusG-like, N-terminal
ECA3005_g18241.t1	IPR022581	Spt5 transcription elongation factor, N-terminal
ECA3005_g18241.t1	IPR057936	Spt5, KOWx domain
ECA3005_g18241.t1	IPR041978	Spt5, KOW domain repeat 5
ECA3005_g18241.t1	IPR039659	Transcription elongation factor SPT5
ECA3005_g18241.t1	IPR024945	Spt5 C-terminal domain
ECA3005_g18241.t1	IPR017071	Transcription elongation factor Spt5, eukaryote
ECA3005_g18241.t1	IPR039385	NGN domain, eukaryotic
ECA3005_g18241.t1	IPR008991	Translation protein SH3-like domain superfamily
ECA3005_g3986.t1	IPR044880	NCX, central ion-binding domain superfamily
ECA3005_g3986.t1	IPR051359	Calcium:cation antiporter
ECA3005_g3986.t1	IPR004837	Sodium/calcium exchanger membrane region
ECA3005_g3134.t1	IPR001304	C-type lectin-like
ECA3005_g3134.t1	IPR016187	C-type lectin fold
ECA3005_g3134.t1	IPR055578	Domain of unknown function DUF7154
ECA3005_g3134.t1	IPR016186	C-type lectin-like/link domain superfamily
ECA3005_g9184.t1	IPR002619	Domain of unknown function CX
ECA3005_g5146.t1	IPR021109	Aspartic peptidase domain superfamily
ECA3005_g5146.t1	IPR001461	Aspartic peptidase A1
ECA3005_g5146.t1	IPR033121	Peptidase family A1 domain
ECA3005_g5146.t1	IPR034164	Pepsin-like domain
ECA3005_g7016.t1	IPR007883	Protein of unknown function DUF713
ECA3005_g12582.t1	IPR005020	Protein LIN-8
ECA3005_g14448.t1	IPR053093	GPCR-like receptor
ECA3005_g14448.t1	IPR017452	GPCR, rhodopsin-like, 7TM
ECA3005_g14448.t1	IPR000276	G protein-coupled receptor, rhodopsin-like
ECA3005_g22809.t1	IPR027417	P-loop containing nucleoside triphosphate hydrolase
ECA3005_g1575.t1	IPR029787	Nucleotide cyclase
ECA3005_g1575.t1	IPR001054	Adenylyl cyclase class-3/4/guanylyl cyclase
ECA3005_g1575.t1	IPR011009	Protein kinase-like domain superfamily
ECA3005_g1575.t1	IPR001828	Receptor, ligand binding region
ECA3005_g1575.t1	IPR001245	Serine-threonine/tyrosine-protein kinase, catalytic domain
ECA3005_g1575.t1	IPR000719	Protein kinase domain
ECA3005_g1575.t1	IPR018297	Adenylyl cyclase class-4/guanylyl cyclase, conserved site
ECA3005_g1575.t1	IPR050401	Cyclic nucleotide synthase
ECA3005_g1575.t1	IPR028082	Periplasmic binding protein-like I
ECA3005_g1150.t1	IPR029044	Nucleotide-diphospho-sugar transferases
ECA3005_g1150.t1	IPR016024	Armadillo-type fold
ECA3005_g1150.t1	IPR003307	W2 domain
ECA3005_g1150.t1	IPR051956	eIF2B Complex Subunit Epsilon
ECA3005_g1150.t1	IPR011004	Trimeric LpxA-like superfamily
ECA3005_g1150.t1	IPR044123	Translation initiation factor eIF-2B subunit epsilon, W2 domain
ECA3005_g2122.t1	IPR005098	Domain of unknown function DUF281
ECA3005_g11944.t2	IPR045152	Enhancer of mRNA-decapping protein 4-like
ECA3005_g11944.t2	IPR049404	Enhancer of mRNA-decapping protein 4, C-terminal
ECA3005_g11944.t2	IPR044938	Enhancer of mRNA-decapping protein 4, conserved C-terminal domain superfamily
ECA3005_g11944.t2	IPR032401	Enhancer of mRNA-decapping protein 4, WD40 repeat region
ECA3005_g11944.t2	IPR000253	Forkhead-associated (FHA) domain
ECA3005_g22055.t1	IPR036047	F-box-like domain superfamily
ECA3005_g22055.t1	IPR040161	F-box A protein FB224
ECA3005_g22055.t1	IPR001810	F-box domain
ECA3005_g22055.t1	IPR002900	Domain of unknown function DUF38/FTH, Caenorhabditis species
ECA3005_g22723.t1	IPR012885	Sdz-33, F-box domain
ECA3005_g22723.t1	IPR053222	Zygotic Embryogenesis-Associated Protein
ECA3005_g2815.t1	IPR035368	Nrap protein, domain 3
ECA3005_g2815.t1	IPR005539	ELK domain
ECA3005_g7374.t1	IPR000433	Zinc finger, ZZ-type
ECA3005_g7374.t1	IPR052260	Autophagy Receptor and Signaling Regulator
ECA3005_g7374.t1	IPR043145	Zinc finger, ZZ-type superfamily
ECA3005_g1836.t1	IPR053295	Innate immunity regulator
ECA3005_g1836.t1	IPR000742	EGF-like domain
ECA3005_g1836.t1	IPR036465	von Willebrand factor A-like domain superfamily
ECA3005_g7091.t1	IPR000612	Proteolipid membrane potential modulator
ECA3005_g7097.t1	IPR003582	ShKT domain
ECA3005_g22372.t1	IPR013087	Zinc finger C2H2-type
ECA3005_g6412.t1	IPR019428	7TM GPCR, serpentine receptor class r (Str)
ECA3005_g7163.t1	IPR017452	GPCR, rhodopsin-like, 7TM
ECA3005_g7163.t1	IPR019430	7TM GPCR, serpentine receptor class x (Srx)
ECA3005_g2561.t1	IPR033438	Modulator of levamisole receptor-1
ECA3005_g4433.t1	IPR035762	Ryanodine receptor, SPRY domain 3
ECA3005_g4433.t1	IPR016093	MIR motif
ECA3005_g4433.t1	IPR003877	SPRY domain
ECA3005_g4433.t1	IPR001870	B30.2/SPRY domain
ECA3005_g4433.t1	IPR013320	Concanavalin A-like lectin/glucanase domain superfamily
ECA3005_g4433.t1	IPR014821	Inositol 1,4,5-trisphosphate/ryanodine receptor
ECA3005_g4433.t1	IPR013333	Ryanodine receptor
ECA3005_g4433.t1	IPR015925	Ryanodine/Inositol 1,4,5-trisphosphate receptor
ECA3005_g4433.t1	IPR036300	Mir domain superfamily
ECA3005_g4433.t1	IPR018247	EF-Hand 1, calcium-binding site
ECA3005_g4433.t1	IPR011992	EF-hand domain pair
ECA3005_g4433.t1	IPR035764	Ryanodine receptor, SPRY domain 2
ECA3005_g4433.t1	IPR000699	RIH domain
ECA3005_g4433.t1	IPR035761	Ryanodine receptor, SPRY domain 1
ECA3005_g4433.t1	IPR043136	B30.2/SPRY domain superfamily
ECA3005_g4433.t1	IPR005821	Ion transport domain
ECA3005_g4433.t1	IPR002048	EF-hand domain
ECA3005_g4433.t1	IPR048581	Ryanodine receptor, junctional solenoid domain
ECA3005_g4433.t1	IPR035910	RyR/IP3 receptor binding core, RIH domain superfamily
ECA3005_g4433.t1	IPR013662	RyR/IP3R Homology associated domain
ECA3005_g4433.t1	IPR009460	Ryanodine Receptor TM 4-6
ECA3005_g4433.t1	IPR003032	Ryanodine receptor Ryr
ECA3005_g2569.t1	IPR049636	Hepatocyte nuclear factor 4-like, DNA-binding domain
ECA3005_g2569.t1	IPR013088	Zinc finger, NHR/GATA-type
ECA3005_g2569.t1	IPR002999	Tudor domain
ECA3005_g2569.t1	IPR035500	Nuclear hormone receptor-like domain superfamily
ECA3005_g2569.t1	IPR000536	Nuclear hormone receptor, ligand-binding domain
ECA3005_g2569.t1	IPR001628	Zinc finger, nuclear hormone receptor-type
ECA3005_g2569.t1	IPR052499	Caenorhabditis elegans Nuclear Hormone Receptors
ECA3005_g5711.t1	IPR011598	Myc-type, basic helix-loop-helix (bHLH) domain
ECA3005_g5711.t1	IPR002418	Transcription regulator Myc
ECA3005_g5711.t1	IPR036638	Helix-loop-helix DNA-binding domain superfamily
ECA3005_g20589.t1	IPR001699	T-box transcription factor
ECA3005_g20589.t1	IPR036960	T-box superfamily
ECA3005_g20589.t1	IPR018186	Transcription factor, T-box, conserved site
ECA3005_g20589.t1	IPR046360	T-box transcription factor, DNA-binding domain
ECA3005_g20589.t1	IPR008967	p53-like transcription factor, DNA-binding domain superfamily
ECA3005_g9799.t1	IPR000859	CUB domain
ECA3005_g9799.t1	IPR050976	Snake venom C-type lectin-like
ECA3005_g9799.t1	IPR001304	C-type lectin-like
ECA3005_g9799.t1	IPR016187	C-type lectin fold
ECA3005_g9799.t1	IPR016186	C-type lectin-like/link domain superfamily
ECA3005_g9799.t1	IPR035914	Spermadhesin, CUB domain superfamily
ECA3005_g4279.t1	IPR000182	GNAT domain
ECA3005_g4279.t1	IPR016181	Acyl-CoA N-acyltransferase
ECA3005_g4279.t1	IPR009658	Domain of unknown function DUF1248
ECA3005_g4279.t1	IPR041496	YitH/HolE, acetyltransferase (GNAT) domain
ECA3005_g14866.t1	IPR018039	Intermediate filament protein, conserved site
ECA3005_g14866.t1	IPR036415	Lamin tail domain superfamily
ECA3005_g14866.t1	IPR001322	Lamin tail domain
ECA3005_g14866.t1	IPR039008	Intermediate filament, rod domain
ECA3005_g14866.t1	IPR016451	Intermediate filament, ifa/ifb
ECA3005_g18764.t2	IPR001781	Zinc finger, LIM-type
ECA3005_g2790.t1	IPR002219	Protein kinase C-like, phorbol ester/diacylglycerol-binding domain
ECA3005_g2790.t1	IPR020454	Diacylglycerol/phorbol-ester binding
ECA3005_g2790.t1	IPR046349	C1-like domain superfamily
ECA3005_g11235.t1	IPR050235	Casein Kinase 1 Ser/Thr Protein Kinase
ECA3005_g11235.t1	IPR011009	Protein kinase-like domain superfamily
ECA3005_g11235.t1	IPR017441	Protein kinase, ATP binding site
ECA3005_g11235.t1	IPR000719	Protein kinase domain
ECA3005_g338.t1	IPR036250	Acyl-CoA dehydrogenase-like, C-terminal
ECA3005_g338.t1	IPR006089	Acyl-CoA dehydrogenase, conserved site
ECA3005_g338.t1	IPR009075	Acyl-CoA dehydrogenase/oxidase, C-terminal
ECA3005_g13151.t1	IPR008164	Repeat of unknown function XGLTT
ECA3005_g15853.t1	IPR056660	Repeat of unknown function DUF7758
ECA3005_g16810.t1	IPR021109	Aspartic peptidase domain superfamily
ECA3005_g16810.t1	IPR019103	Aspartic peptidase, DDI1-type
ECA3005_g22141.t1	IPR039735	Cysteine-rich hydrophobic domain-containing protein 1/2
ECA3005_g22141.t1	IPR019383	Golgin subfamily A member 7/ERF4
ECA3005_g12085.t1	IPR028343	Fructose-1,6-bisphosphatase
ECA3005_g12085.t1	IPR044015	Fructose-1-6-bisphosphatase class 1, C-terminal
ECA3005_g12085.t1	IPR033391	Fructose-1-6-bisphosphatase class I, N-terminal
ECA3005_g12085.t1	IPR020548	Fructose-1,6-bisphosphatase, active site
ECA3005_g12085.t1	IPR000146	Fructose-1,6-bisphosphatase class 1
ECA3005_g10222.t1	IPR011009	Protein kinase-like domain superfamily
ECA3005_g10222.t1	IPR008271	Serine/threonine-protein kinase, active site
ECA3005_g10222.t1	IPR017441	Protein kinase, ATP binding site
ECA3005_g10222.t1	IPR000719	Protein kinase domain
ECA3005_g10222.t1	IPR045216	Casein Kinase 2, subunit alpha
ECA3005_g1841.t1	IPR036872	CH domain superfamily
ECA3005_g1841.t1	IPR004953	EB1, C-terminal
ECA3005_g1841.t1	IPR027328	Microtubule-associated protein RP/EB
ECA3005_g1841.t1	IPR001715	Calponin homology domain
ECA3005_g1841.t1	IPR036133	EB1, C-terminal domain superfamily
ECA3005_g21473.t2	IPR013217	Methyltransferase type 12
ECA3005_g21473.t2	IPR026113	tRNA N(3)-methylcytidine methyltransferase METTL2/6/8-like
ECA3005_g21473.t2	IPR029063	S-adenosyl-L-methionine-dependent methyltransferase superfamily
ECA3005_g466.t1	IPR022353	Insulin, conserved site
ECA3005_g466.t1	IPR003235	Nematode insulin-like peptide, beta type
ECA3005_g466.t1	IPR052335	Insulin-like regulatory peptides
ECA3005_g466.t1	IPR036438	Insulin-like superfamily
ECA3005_g9150.t1	IPR040161	F-box A protein FB224
ECA3005_g9150.t1	IPR002900	Domain of unknown function DUF38/FTH, Caenorhabditis species
ECA3005_g16346.t1	IPR007125	Histone H2A/H2B/H3
ECA3005_g16346.t1	IPR032454	Histone H2A, C-terminal domain
ECA3005_g16346.t1	IPR002119	Histone H2A
ECA3005_g16346.t1	IPR009072	Histone-fold
ECA3005_g16346.t1	IPR032458	Histone H2A conserved site
ECA3005_g17577.t3	IPR000742	EGF-like domain
ECA3005_g17577.t3	IPR009030	Growth factor receptor cysteine-rich domain superfamily
ECA3005_g17577.t3	IPR000152	EGF-type aspartate/asparagine hydroxylation site
ECA3005_g17577.t3	IPR055088	Fibulin, C-terminal Ig-like domain
ECA3005_g17577.t3	IPR018097	EGF-like calcium-binding, conserved site
ECA3005_g17577.t3	IPR052235	Nephronectin domain-containing protein
ECA3005_g17577.t3	IPR001881	EGF-like calcium-binding domain
ECA3005_g17577.t3	IPR049883	NOTCH1 EGF-like calcium-binding domain
ECA3005_g17577.t3	IPR017048	Fibulin-1
ECA3005_g17577.t3	IPR026823	Complement Clr-like EGF domain
ECA3005_g17577.t3	IPR000020	Anaphylatoxin/fibulin
ECA3005_g21563.t1	IPR008164	Repeat of unknown function XGLTT
ECA3005_g14684.t1	IPR003326	TRA-1 regulated
ECA3005_g11733.t1	IPR001314	Peptidase S1A, chymotrypsin family
ECA3005_g11733.t1	IPR001254	Serine proteases, trypsin domain
ECA3005_g11733.t1	IPR009003	Peptidase S1, PA clan
ECA3005_g11733.t1	IPR043504	Peptidase S1, PA clan, chymotrypsin-like fold
ECA3005_g11733.t1	IPR005514	Chymotrypsin family Peptidase-S1
ECA3005_g7842.t1	IPR001810	F-box domain
ECA3005_g7842.t1	IPR002900	Domain of unknown function DUF38/FTH, Caenorhabditis species
ECA3005_g7842.t1	IPR036047	F-box-like domain superfamily
ECA3005_g7842.t1	IPR040161	F-box A protein FB224
ECA3005_g17623.t1	IPR009658	Domain of unknown function DUF1248
ECA3005_g17623.t1	IPR016181	Acyl-CoA N-acyltransferase
ECA3005_g4660.t1	IPR005331	Sulfotransferase
ECA3005_g4660.t1	IPR007669	Carbohydrate sulfotransferase Chst-1-like
ECA3005_g20455.t1	IPR006671	Cyclin, N-terminal
ECA3005_g20455.t1	IPR036915	Cyclin-like superfamily
ECA3005_g20455.t1	IPR043198	Cyclin/Cyclin-like subunit Ssn8
ECA3005_g20455.t1	IPR013763	Cyclin-like domain
ECA3005_g15780.t1	IPR008160	Collagen triple helix repeat
ECA3005_g15780.t1	IPR002486	Nematode cuticle collagen, N-terminal
ECA3005_g8612.t1	IPR013087	Zinc finger C2H2-type
ECA3005_g4316.t1	IPR041426	Mos1 transposase, HTH domain
ECA3005_g4316.t1	IPR002900	Domain of unknown function DUF38/FTH, Caenorhabditis species
ECA3005_g4316.t1	IPR001810	F-box domain
ECA3005_g4316.t1	IPR040161	F-box A protein FB224
ECA3005_g12149.t1	IPR018000	Neurotransmitter-gated ion-channel, conserved site
ECA3005_g12149.t1	IPR038050	Neuronal acetylcholine receptor
ECA3005_g12149.t1	IPR006028	Gamma-aminobutyric acid A receptor/Glycine receptor alpha
ECA3005_g12149.t1	IPR036719	Neurotransmitter-gated ion-channel transmembrane domain superfamily
ECA3005_g12149.t1	IPR006202	Neurotransmitter-gated ion-channel ligand-binding domain
ECA3005_g12149.t1	IPR006029	Neurotransmitter-gated ion-channel transmembrane domain
ECA3005_g12149.t1	IPR036734	Neurotransmitter-gated ion-channel ligand-binding domain superfamily
ECA3005_g12149.t1	IPR006201	Neurotransmitter-gated ion-channel
ECA3005_g8670.t1	IPR003326	TRA-1 regulated
ECA3005_g8246.t1	IPR000668	Peptidase C1A, papain C-terminal
ECA3005_g8246.t1	IPR039417	Papain-like cysteine endopeptidase
ECA3005_g8246.t1	IPR038765	Papain-like cysteine peptidase superfamily
ECA3005_g8246.t1	IPR013128	Peptidase C1A
ECA3005_g11961.t1	IPR050925	Rhomboid protease S54
ECA3005_g11961.t1	IPR022764	Peptidase S54, rhomboid domain
ECA3005_g11961.t1	IPR035952	Rhomboid-like superfamily
ECA3005_g3053.t1	IPR013757	DNA topoisomerase, type IIA, alpha-helical domain superfamily
ECA3005_g3547.t1	IPR017972	Cytochrome P450, conserved site
ECA3005_g3547.t1	IPR036396	Cytochrome P450 superfamily
ECA3005_g3547.t1	IPR001128	Cytochrome P450
ECA3005_g3547.t1	IPR050196	Cytochrome P450 Monooxygenases
ECA3005_g7367.t1	IPR019428	7TM GPCR, serpentine receptor class r (Str)
ECA3005_g19569.t2	IPR013497	DNA topoisomerase, type IA, central
ECA3005_g19569.t2	IPR013826	DNA topoisomerase, type IA, central region, subdomain 3
ECA3005_g19569.t2	IPR006171	TOPRIM domain
ECA3005_g19569.t2	IPR003601	DNA topoisomerase, type IA, domain 2
ECA3005_g19569.t2	IPR013824	DNA topoisomerase, type IA, central region, subdomain 1
ECA3005_g19569.t2	IPR023405	DNA topoisomerase, type IA, core domain
ECA3005_g19569.t2	IPR023406	DNA topoisomerase, type IA, active site
ECA3005_g19569.t2	IPR003602	DNA topoisomerase, type IA, DNA-binding domain
ECA3005_g19569.t2	IPR010666	Zinc finger, GRF-type
ECA3005_g19569.t2	IPR000380	DNA topoisomerase, type IA
ECA3005_g19569.t2	IPR013825	DNA topoisomerase, type IA, central region, subdomain 2
ECA3005_g19569.t2	IPR034144	DNA topoisomerase 3-like, TOPRIM domain
ECA3005_g10831.t1	IPR028596	Katanin p60 subunit A1
ECA3005_g10831.t1	IPR027417	P-loop containing nucleoside triphosphate hydrolase
ECA3005_g10831.t1	IPR003959	ATPase, AAA-type, core
ECA3005_g10831.t1	IPR050304	Microtubule-severing AAA ATPase
ECA3005_g10831.t1	IPR041569	AAA ATPase, AAA+ lid domain
ECA3005_g10831.t1	IPR003593	AAA+ ATPase domain
ECA3005_g10831.t1	IPR003960	ATPase, AAA-type, conserved site
ECA3005_g21340.t1	IPR002423	Chaperonin Cpn60/GroEL/TCP-1 family
ECA3005_g21340.t1	IPR054827	Thermosome subunit alpha
ECA3005_g21340.t1	IPR002194	Chaperonin TCP-1, conserved site
ECA3005_g21340.t1	IPR017998	Chaperone tailless complex polypeptide 1 (TCP-1)
ECA3005_g21340.t1	IPR027409	GroEL-like apical domain superfamily
ECA3005_g21340.t1	IPR027410	TCP-1-like chaperonin intermediate domain superfamily
ECA3005_g21340.t1	IPR012718	T-complex protein 1, epsilon subunit
ECA3005_g21340.t1	IPR027413	GroEL-like equatorial domain superfamily
ECA3005_g21340.t1	IPR053374	TCP-1 chaperonin-containing T-complex
ECA3005_g17104.t1	IPR001360	Glycoside hydrolase family 1
ECA3005_g17104.t1	IPR017853	Glycoside hydrolase superfamily
ECA3005_g3724.t1	IPR029062	Class I glutamine amidotransferase-like
ECA3005_g3724.t1	IPR006287	Protein/nucleic acid deglycase DJ-1
ECA3005_g3724.t1	IPR002818	DJ-1/PfpI
ECA3005_g3724.t1	IPR050325	Protein/nucleic acid deglycase
ECA3005_g7345.t2	IPR003582	ShKT domain
ECA3005_g7047.t1	IPR005047	7TM GPCR, serpentine receptor class xa (Srxa)
ECA3005_g21642.t1	IPR000242	Tyrosine-specific protein phosphatase, PTPase domain
ECA3005_g21642.t1	IPR029021	Protein-tyrosine phosphatase-like
ECA3005_g21642.t1	IPR016130	Protein-tyrosine phosphatase, active site
ECA3005_g21642.t1	IPR000387	Tyrosine-specific protein phosphatases domain
ECA3005_g21642.t1	IPR052782	Oocyte-to-zygote transition regulator
ECA3005_g21642.t1	IPR003595	Protein-tyrosine phosphatase, catalytic
ECA3005_g19634.t1	IPR040960	Homeobox-cysteine loop-homeobox
ECA3005_g19634.t1	IPR009057	Homedomain-like superfamily
ECA3005_g19634.t1	IPR001356	Homeodomain
ECA3005_g19176.t1	IPR011935	Conserved hypothetical protein CHP02231
ECA3005_g19176.t1	IPR025554	Domain of unknown function DUF4140
ECA3005_g20140.t2	IPR000938	CAP Gly-rich domain
ECA3005_g20140.t2	IPR036859	CAP Gly-rich domain superfamily
ECA3005_g20773.t2	IPR029454	ODR-4-like
ECA3005_g2077.t1	IPR019420	7TM GPCR, serpentine receptor class bc (Srbc)
ECA3005_g2077.t1	IPR017452	GPCR, rhodopsin-like, 7TM
ECA3005_g2077.t1	IPR052322	Mitochondrial rRNA Methyltransferase NSUN4
ECA3005_g10039.t1	IPR029044	Nucleotide-diphospho-sugar transferases
ECA3005_g10039.t1	IPR012444	Protein of unknown function DUF1647
ECA3005_g19852.t1	IPR011009	Protein kinase-like domain superfamily
ECA3005_g19852.t1	IPR000719	Protein kinase domain
ECA3005_g19852.t1	IPR008271	Serine/threonine-protein kinase, active site
ECA3005_g19852.t1	IPR017441	Protein kinase, ATP binding site
ECA3005_g8190.t1	IPR007767	Protein of unknown function DUF684
ECA3005_g14101.t1	IPR048333	Helicase associated domain (HA2), winged-helix domain
ECA3005_g14101.t1	IPR007502	Helicase-associated domain
ECA3005_g14101.t1	IPR027417	P-loop containing nucleoside triphosphate hydrolase
ECA3005_g4889.t1	IPR001461	Aspartic peptidase A1
ECA3005_g4889.t1	IPR034164	Pepsin-like domain
ECA3005_g4889.t1	IPR033121	Peptidase family A1 domain
ECA3005_g4889.t1	IPR021109	Aspartic peptidase domain superfamily
ECA3005_g11811.t1	IPR001452	SH3 domain
ECA3005_g11811.t1	IPR036028	SH3-like domain superfamily
ECA3005_g2246.t3	IPR006575	RWD domain
ECA3005_g2246.t3	IPR050339	Cell Cycle and Stress Response Kinase
ECA3005_g2246.t3	IPR017441	Protein kinase, ATP binding site
ECA3005_g2246.t3	IPR016135	Ubiquitin-conjugating enzyme/RWD-like
ECA3005_g2246.t3	IPR011009	Protein kinase-like domain superfamily
ECA3005_g2246.t3	IPR000719	Protein kinase domain
ECA3005_g2246.t3	IPR045864	Class II Aminoacyl-tRNA synthetase/Biotinyl protein ligase (BPL) and lipoyl protein ligase (LPL)
ECA3005_g2246.t3	IPR008271	Serine/threonine-protein kinase, active site
ECA3005_g17697.t1	IPR002259	Equilibrative nucleoside transporter
ECA3005_g17697.t1	IPR036259	MFS transporter superfamily
ECA3005_g18919.t1	IPR012675	Beta-grasp domain superfamily
ECA3005_g18919.t1	IPR001041	2Fe-2S ferredoxin-type iron-sulfur binding domain
ECA3005_g18919.t1	IPR001055	Adrenodoxin-like
ECA3005_g18919.t1	IPR018298	Adrenodoxin, iron-sulphur binding site
ECA3005_g18919.t1	IPR036010	2Fe-2S ferredoxin-like superfamily
ECA3005_g9988.t1	IPR018159	Spectrin/alpha-actinin
ECA3005_g9988.t1	IPR043197	Plakin
ECA3005_g9988.t1	IPR035915	Plakin repeat superfamily
ECA3005_g9988.t1	IPR041615	Desmoplakin, SH3 domain
ECA3005_g9988.t1	IPR036872	CH domain superfamily
ECA3005_g9988.t1	IPR001101	Plectin repeat
ECA3005_g9988.t1	IPR001715	Calponin homology domain
ECA3005_g9988.t1	IPR049538	Plectin-like, spectrin-like repeat
ECA3005_g9988.t1	IPR001452	SH3 domain
ECA3005_g1501.t1	IPR013087	Zinc finger C2H2-type
ECA3005_g1501.t1	IPR036236	Zinc finger C2H2 superfamily
ECA3005_g2544.t1	IPR051085	Membrane-bound O-acyltransferase
ECA3005_g2544.t1	IPR004299	Membrane bound O-acyl transferase, MBOAT
ECA3005_g12874.t1	IPR040161	F-box A protein FB224
ECA3005_g12874.t1	IPR001810	F-box domain
ECA3005_g12874.t1	IPR002900	Domain of unknown function DUF38/FTH, Caenorhabditis species
ECA3005_g12874.t1	IPR036047	F-box-like domain superfamily
ECA3005_g19683.t1	IPR027417	P-loop containing nucleoside triphosphate hydrolase
ECA3005_g19683.t1	IPR050227	Ras-related protein Rab
ECA3005_g19683.t1	IPR001806	Small GTPase
ECA3005_g19683.t1	IPR005225	Small GTP-binding domain
ECA3005_g19683.t1	IPR041815	Rab35
ECA3005_g217.t1	IPR035914	Spermadhesin, CUB domain superfamily
ECA3005_g217.t1	IPR034035	Astacin-like metallopeptidase domain
ECA3005_g217.t1	IPR000859	CUB domain
ECA3005_g217.t1	IPR024079	Metallopeptidase, catalytic domain superfamily
ECA3005_g217.t1	IPR001506	Peptidase M12A
ECA3005_g217.t1	IPR017050	Metallopeptidase, nematode
ECA3005_g217.t1	IPR000742	EGF-like domain
ECA3005_g217.t1	IPR006026	Peptidase, metallopeptidase
ECA3005_g20220.t1	IPR012999	Pyridine nucleotide-disulphide oxidoreductase, class I, active site
ECA3005_g20220.t1	IPR036188	FAD/NAD(P)-binding domain superfamily
ECA3005_g20220.t1	IPR016156	FAD/NAD-linked reductase, dimerisation domain superfamily
ECA3005_g20220.t1	IPR004099	Pyridine nucleotide-disulphide oxidoreductase, dimerisation domain
ECA3005_g20220.t1	IPR023753	FAD/NAD(P)-binding domain
ECA3005_g20220.t1	IPR046952	Glutathione reductase/thioredoxin reductase-like
ECA3005_g20220.t1	IPR006338	Thioredoxin/glutathione reductase selenoprotein
ECA3005_g20220.t1	IPR001100	Pyridine nucleotide-disulphide oxidoreductase, class I
ECA3005_g3313.t1	IPR008164	Repeat of unknown function XGLTT
ECA3005_g976.t1	IPR004000	Actin family
ECA3005_g976.t1	IPR043129	ATPase, nucleotide binding domain
ECA3005_g3239.t1	IPR035500	Nuclear hormone receptor-like domain superfamily
ECA3005_g3239.t1	IPR001628	Zinc finger, nuclear hormone receptor-type
ECA3005_g3239.t1	IPR000536	Nuclear hormone receptor, ligand-binding domain
ECA3005_g3239.t1	IPR013088	Zinc finger, NHR/GATA-type
ECA3005_g3239.t1	IPR051152	Caenorhabditis elegans Orphan Nuclear Receptors
ECA3005_g3239.t1	IPR049636	Hepatocyte nuclear factor 4-like, DNA-binding domain
ECA3005_g10372.t1	IPR000504	RNA recognition motif domain
ECA3005_g10372.t1	IPR035979	RNA-binding domain superfamily
ECA3005_g10372.t1	IPR012677	Nucleotide-binding alpha-beta plait domain superfamily
ECA3005_g10372.t1	IPR050374	RRT5/SRSF/Splicing Factor SR
ECA3005_g19042.t1	IPR006342	Methyltransferase FkbM
ECA3005_g19042.t1	IPR029063	S-adenosyl-L-methionine-dependent methyltransferase superfamily
ECA3005_g19042.t1	IPR026913	Probable methyltransferase-like protein 24
ECA3005_g18584.t1	IPR001841	Zinc finger, RING-type
ECA3005_g18584.t1	IPR017907	Zinc finger, RING-type, conserved site
ECA3005_g18584.t1	IPR018957	Zinc finger, C3HC4 RING-type
ECA3005_g18584.t1	IPR013083	Zinc finger, RING/FYVE/PHD-type
ECA3005_g2754.t1	IPR052501	Alpha-1-2 Fucosyltransferase
ECA3005_g2754.t1	IPR002516	Glycosyl transferase, family 11
ECA3005_g3269.t1	IPR019421	7TM GPCR, serpentine receptor class d (Srd)
ECA3005_g3269.t1	IPR050920	Nematode receptor-like class delta
ECA3005_g9382.t1	IPR012885	Sdz-33, F-box domain
ECA3005_g587.t1	IPR000326	Phosphatidic acid phosphatase type 2/haloperoxidase
ECA3005_g587.t1	IPR036938	Phosphatidic acid phosphatase type 2/haloperoxidase superfamily
ECA3005_g587.t1	IPR043216	Phosphatidic acid phosphatases-like
ECA3005_g6882.t1	IPR053220	Nematode receptor-like serpentine class H
ECA3005_g6882.t1	IPR019422	7TM GPCR, serpentine receptor class h (Srh)
ECA3005_g16363.t1	IPR019402	Frag1/DRAM/Sfk1
ECA3005_g16363.t1	IPR039545	Post-GPI attachment to proteins factor 2
ECA3005_g19175.t1	IPR001232	S-phase kinase-associated protein 1-like
ECA3005_g19175.t1	IPR036296	SKP1-like, dimerisation domain superfamily
ECA3005_g19175.t1	IPR016072	SKP1 component, dimerisation
ECA3005_g19175.t1	IPR016897	S-phase kinase-associated protein 1
ECA3005_g19175.t1	IPR011333	SKP1/BTB/POZ domain superfamily
ECA3005_g5341.t1	IPR032199	RecQ-mediated genome instability protein 1, C-terminal OB-fold domain
ECA3005_g5341.t1	IPR013894	RecQ mediated genome instability protein 1, OB-fold domain
ECA3005_g5341.t1	IPR049363	RMI1, N-terminal domain
ECA3005_g5341.t1	IPR042470	RecQ mediated genome instability protein, N-terminal OB-fold domain superfamily
ECA3005_g11620.t1	IPR010506	DMAP1-binding domain
ECA3005_g6719.t1	IPR015943	WD40/YVTN repeat-like-containing domain superfamily
ECA3005_g6719.t1	IPR001680	WD40 repeat
ECA3005_g6719.t1	IPR020472	PAC1/LIS1-like, WD-40 repeat
ECA3005_g6719.t1	IPR051865	WD repeat-containing CDT2 adapter protein
ECA3005_g6719.t1	IPR036322	WD40-repeat-containing domain superfamily
ECA3005_g1479.t1	IPR033124	Serine carboxypeptidases, histidine active site
ECA3005_g1479.t1	IPR029058	Alpha/Beta hydrolase fold
ECA3005_g1479.t1	IPR001563	Peptidase S10, serine carboxypeptidase
ECA3005_g1479.t1	IPR018202	Serine carboxypeptidase, serine active site
ECA3005_g22274.t1	IPR007284	Ground-like domain
ECA3005_g10746.t1	IPR037723	Ferlin, fourth C2 domain
ECA3005_g10746.t1	IPR012561	Ferlin B-domain
ECA3005_g10746.t1	IPR012560	Ferlin A-domain
ECA3005_g10746.t1	IPR037725	Ferlin, sixth C2 domain
ECA3005_g10746.t1	IPR006614	Peroxin/Ferlin domain
ECA3005_g10746.t1	IPR055072	Ferlin, dsRNA-binding domain-like domain
ECA3005_g10746.t1	IPR035892	C2 domain superfamily
ECA3005_g10746.t1	IPR000008	C2 domain
ECA3005_g10746.t1	IPR037724	Ferlin, fifth C2 domain
ECA3005_g10746.t1	IPR032362	Ferlin, C-terminal domain
ECA3005_g10746.t1	IPR037721	Ferlin family
ECA3005_g6345.t2	IPR051216	Teneurin
ECA3005_g6345.t2	IPR014756	Immunoglobulin E-set
ECA3005_g6345.t2	IPR015919	Cadherin-like superfamily
ECA3005_g6345.t2	IPR012334	Pectin lyase fold
ECA3005_g6345.t2	IPR000742	EGF-like domain
ECA3005_g6345.t2	IPR011050	Pectin lyase fold/virulence factor
ECA3005_g6345.t2	IPR006626	Parallel beta-helix repeat
ECA3005_g6345.t2	IPR039448	Right handed beta helix domain
ECA3005_g16261.t1	IPR056710	Domain of unknown function DUF7808
ECA3005_g3030.t1	IPR003582	ShKT domain
ECA3005_g5801.t1	IPR001849	Pleckstrin homology domain
ECA3005_g5801.t1	IPR011993	PH-like domain superfamily
ECA3005_g5801.t1	IPR039680	Pleckstrin homology domain-containing family B member 1/2
ECA3005_g3181.t1	IPR013024	Gamma-glutamyl cyclotransferase-like
ECA3005_g3181.t1	IPR006840	Glutathione-specific gamma-glutamylcyclotransferase
ECA3005_g3181.t1	IPR036568	Gamma-glutamyl cyclotransferase-like superfamily
ECA3005_g14505.t1	IPR056017	Domain of unknown function DUF7596
ECA3005_g10538.t1	IPR004307	TspO/MBR-related protein
ECA3005_g10538.t1	IPR038330	TspO/MBR-related superfamily
ECA3005_g17129.t1	IPR029063	S-adenosyl-L-methionine-dependent methyltransferase superfamily
ECA3005_g17129.t1	IPR006342	Methyltransferase FkbM
ECA3005_g1898.t1	IPR017943	Bactericidal permeability-increasing protein, alpha/beta domain superfamily
ECA3005_g8873.t1	IPR003326	TRA-1 regulated
ECA3005_g22444.t1	IPR053220	Nematode receptor-like serpentine class H
ECA3005_g22444.t1	IPR019422	7TM GPCR, serpentine receptor class h (Srh)
ECA3005_g7441.t1	IPR040161	F-box A protein FB224
ECA3005_g7441.t1	IPR002900	Domain of unknown function DUF38/FTH, Caenorhabditis species
ECA3005_g16136.t1	IPR053315	Peptidase C14A
ECA3005_g16136.t1	IPR006570	SPK domain
ECA3005_g15432.t1	IPR017907	Zinc finger, RING-type, conserved site
ECA3005_g15432.t1	IPR033509	E3 ubiquitin-protein ligase RNF146
ECA3005_g15432.t1	IPR018957	Zinc finger, C3HC4 RING-type
ECA3005_g15432.t1	IPR013083	Zinc finger, RING/FYVE/PHD-type
ECA3005_g15432.t1	IPR001841	Zinc finger, RING-type
ECA3005_g75.t1	IPR038577	GT10-like, C-terminal domain superfamily
ECA3005_g75.t1	IPR055270	Fucosyltransferase, C-terminal
ECA3005_g75.t1	IPR031481	Fucosyltransferase, N-terminal
ECA3005_g75.t1	IPR001503	Glycosyl transferase family 10
ECA3005_g8662.t1	IPR001841	Zinc finger, RING-type
ECA3005_g8662.t1	IPR052667	E3 ubiquitin-protein ligase RING-type
ECA3005_g8662.t1	IPR013083	Zinc finger, RING/FYVE/PHD-type
ECA3005_g8662.t1	IPR017907	Zinc finger, RING-type, conserved site
ECA3005_g8662.t1	IPR000315	B-box-type zinc finger
ECA3005_g4077.t1	IPR051119	Nematode serpentine receptor-like
ECA3005_g4077.t1	IPR000609	7TM GPCR, serpentine receptor class g (Srg)
ECA3005_g3414.t1	IPR019427	7TM GPCR, serpentine receptor class w (Srw)
ECA3005_g3414.t1	IPR017452	GPCR, rhodopsin-like, 7TM
ECA3005_g1756.t1	IPR002059	Cold-shock protein Csp, DNA-binding
ECA3005_g1756.t1	IPR019844	Cold-shock domain, conserved site
ECA3005_g1756.t1	IPR012340	Nucleic acid-binding, OB-fold
ECA3005_g1756.t1	IPR050181	Cold shock domain-containing protein
ECA3005_g1756.t1	IPR011129	Cold-shock domain
ECA3005_g17274.t1	IPR016040	NAD(P)-binding domain
ECA3005_g17274.t1	IPR036291	NAD(P)-binding domain superfamily
ECA3005_g17274.t1	IPR044516	UDP-glucuronic acid decarboxylase-like
ECA3005_g9077.t1	IPR053222	Zygotic Embryogenesis-Associated Protein
ECA3005_g9077.t1	IPR001810	F-box domain
ECA3005_g9077.t1	IPR012885	Sdz-33, F-box domain
ECA3005_g10756.t1	IPR001650	Helicase, C-terminal domain-like
ECA3005_g10756.t1	IPR044764	DDX52/Rok1, DEAD-box helicase domain
ECA3005_g10756.t1	IPR027417	P-loop containing nucleoside triphosphate hydrolase
ECA3005_g10756.t1	IPR050079	DEAD box RNA helicase
ECA3005_g10756.t1	IPR014001	Helicase superfamily 1/2, ATP-binding domain
ECA3005_g10756.t1	IPR011545	DEAD/DEAH-box helicase domain
ECA3005_g10756.t1	IPR014014	RNA helicase, DEAD-box type, Q motif
ECA3005_g1408.t1	IPR013783	Immunoglobulin-like fold
ECA3005_g1408.t1	IPR000535	Major sperm protein (MSP) domain
ECA3005_g1408.t1	IPR008962	PapD-like superfamily
ECA3005_g1408.t1	IPR051774	Sperm-specific class P
ECA3005_g1832.t1	IPR013761	Sterile alpha motif/pointed domain superfamily
ECA3005_g1832.t1	IPR036770	Ankyrin repeat-containing domain superfamily
ECA3005_g1832.t1	IPR001478	PDZ domain
ECA3005_g1832.t1	IPR036034	PDZ superfamily
ECA3005_g1832.t1	IPR002110	Ankyrin repeat
ECA3005_g1832.t1	IPR001660	Sterile alpha motif domain
ECA3005_g1832.t1	IPR051569	SH3 and multiple ankyrin repeat domains protein
ECA3005_g19291.t1	IPR053124	Notch pathway signaling modulators
ECA3005_g9233.t1	IPR051617	UNC-93-like transmembrane regulator
ECA3005_g9233.t1	IPR036259	MFS transporter superfamily
ECA3005_g9233.t1	IPR010291	Ion channel regulatory protein, UNC-93
ECA3005_g5753.t1	IPR024079	Metallopeptidase, catalytic domain superfamily
ECA3005_g5753.t1	IPR017050	Metallopeptidase, nematode
ECA3005_g5753.t1	IPR001506	Peptidase M12A
ECA3005_g5753.t1	IPR006026	Peptidase, metallopeptidase
ECA3005_g5753.t1	IPR034035	Astacin-like metallopeptidase domain
ECA3005_g19666.t1	IPR008166	Glycosyltransferase family 92
ECA3005_g6674.t1	IPR000447	FAD-dependent glycerol-3-phosphate dehydrogenase
ECA3005_g6674.t1	IPR006076	FAD dependent oxidoreductase
ECA3005_g6674.t1	IPR036188	FAD/NAD(P)-binding domain superfamily
ECA3005_g8397.t1	IPR000949	ELM2 domain
ECA3005_g15173.t1	IPR000536	Nuclear hormone receptor, ligand-binding domain
ECA3005_g15173.t1	IPR001628	Zinc finger, nuclear hormone receptor-type
ECA3005_g15173.t1	IPR035500	Nuclear hormone receptor-like domain superfamily
ECA3005_g15173.t1	IPR050274	Nuclear hormone receptor family NR2 subfamily
ECA3005_g15173.t1	IPR013088	Zinc finger, NHR/GATA-type
ECA3005_g3333.t1	IPR017452	GPCR, rhodopsin-like, 7TM
ECA3005_g3333.t1	IPR019430	7TM GPCR, serpentine receptor class x (Srx)
ECA3005_g18299.t1	IPR011009	Protein kinase-like domain superfamily
ECA3005_g8925.t1	IPR018817	7TM GPCR, serpentine receptor class z (Srz)
ECA3005_g11097.t1	IPR016668	NADH dehydrogenase [ubiquinone] iron-sulfur protein 6, mitochondrial
ECA3005_g11097.t1	IPR019401	Zinc finger, CHCC-type
ECA3005_g5685.t1	IPR044399	Myoglobin-like, M family globin domain
ECA3005_g5685.t1	IPR050532	Globin-like Oxygen Transporters
ECA3005_g5685.t1	IPR009050	Globin-like superfamily
ECA3005_g5685.t1	IPR012292	Globin/Protoglobin
ECA3005_g5685.t1	IPR000971	Globin
ECA3005_g17894.t1	IPR031098	Crustacean CHH/MIH/GIH neurohormone family
ECA3005_g17894.t1	IPR035957	Crustacean CHH/MIH/GIH neurohormone superfamily
ECA3005_g17894.t1	IPR018251	Crustacean neurohormone, conserved site
ECA3005_g10130.t1	IPR001304	C-type lectin-like
ECA3005_g10130.t1	IPR016186	C-type lectin-like/link domain superfamily
ECA3005_g10130.t1	IPR016187	C-type lectin fold
ECA3005_g17867.t1	IPR002048	EF-hand domain
ECA3005_g17867.t1	IPR018247	EF-Hand 1, calcium-binding site
ECA3005_g17867.t1	IPR011992	EF-hand domain pair
ECA3005_g20680.t2	IPR011993	PH-like domain superfamily
ECA3005_g20680.t2	IPR000697	WH1/EVH1 domain
ECA3005_g19974.t1	IPR038479	Transthyretin-like superfamily
ECA3005_g19974.t1	IPR001534	Transthyretin-like
ECA3005_g749.t1	IPR036259	MFS transporter superfamily
ECA3005_g749.t1	IPR020846	Major facilitator superfamily domain
ECA3005_g749.t1	IPR011701	Major facilitator superfamily
ECA3005_g749.t1	IPR050327	Proton-linked Monocarboxylate Transporter
ECA3005_g468.t1	IPR003235	Nematode insulin-like peptide, beta type
ECA3005_g468.t1	IPR052335	Insulin-like regulatory peptides
ECA3005_g468.t1	IPR022353	Insulin, conserved site
ECA3005_g468.t1	IPR036438	Insulin-like superfamily
ECA3005_g8894.t1	IPR027417	P-loop containing nucleoside triphosphate hydrolase
ECA3005_g8894.t1	IPR049163	DNA helicase Pif1-like, 2B domain
ECA3005_g8894.t1	IPR025476	Helitron helicase-like domain
ECA3005_g8894.t1	IPR010285	DNA helicase Pif1-like, DEAD-box helicase domain
ECA3005_g22320.t1	IPR005044	Protein of unknown function DUF282, Caenorhabditis species
ECA3005_g22320.t1	IPR003645	Follistatin-like, N-terminal
ECA3005_g1188.t1	IPR020376	Uncharacterised protein family F46C5.1
ECA3005_g5750.t1	IPR017050	Metallopeptidase, nematode
ECA3005_g5750.t1	IPR024079	Metallopeptidase, catalytic domain superfamily
ECA3005_g5750.t1	IPR006026	Peptidase, metallopeptidase
ECA3005_g5750.t1	IPR001506	Peptidase M12A
ECA3005_g13331.t1	IPR035969	Rab-GAP-TBC domain superfamily
ECA3005_g13331.t1	IPR000195	Rab-GAP-TBC domain
ECA3005_g8272.t2	IPR050989	Rap1/Ran GTPase-activating
ECA3005_g8272.t2	IPR000331	Rap/Ran-GAP domain
ECA3005_g8272.t2	IPR035974	Rap/Ran-GAP superfamily
ECA3005_g22273.t1	IPR007945	Neuroendocrine 7B2 precursor
ECA3005_g14515.t1	IPR001368	TNFR/NGFR cysteine-rich region
ECA3005_g15320.t1	IPR023093	ScpA-like, C-terminal
ECA3005_g15320.t1	IPR006909	Rad21/Rec8-like protein, C-terminal, eukaryotic
ECA3005_g15320.t1	IPR039781	Rad21/Rec8-like protein
ECA3005_g15320.t1	IPR049589	NXP-1, middle HEAT-repeat binding domain
ECA3005_g15320.t1	IPR036390	Winged helix DNA-binding domain superfamily
ECA3005_g15320.t1	IPR006910	Rad21/Rec8-like protein, N-terminal
ECA3005_g14933.t1	IPR008936	Rho GTPase activation protein
ECA3005_g14933.t1	IPR000198	Rho GTPase-activating protein domain
ECA3005_g14933.t1	IPR047165	Rho GTPase-activating protein 17/44/SH3BP1-like
ECA3005_g14933.t1	IPR027267	AH/BAR domain superfamily
ECA3005_g14216.t1	IPR045221	Sphingomyelin synthase-like
ECA3005_g14216.t1	IPR025749	Sphingomyelin synthase-like domain
ECA3005_g22295.t1	IPR002641	Patatin-like phospholipase domain
ECA3005_g22295.t1	IPR016035	Acyl transferase/acyl hydrolase/lysophospholipase
ECA3005_g22295.t1	IPR047148	85/88 kDa calcium-independent phospholipase A2
ECA3005_g17498.t1	IPR007588	Zinc finger, FLYWCH-type
ECA3005_g17498.t1	IPR052887	FLYWCH-type zinc finger-containing protein
ECA3005_g107.t1	IPR038479	Transthyretin-like superfamily
ECA3005_g107.t1	IPR001534	Transthyretin-like
ECA3005_g16674.t1	IPR036444	Phospholipase A2 domain superfamily
ECA3005_g16674.t1	IPR053322	Phospholipase A2-like
ECA3005_g16674.t1	IPR033113	Phospholipase A2, histidine active site
ECA3005_g4504.t2	IPR001279	Metallo-beta-lactamase
ECA3005_g4504.t2	IPR022712	Beta-Casp domain
ECA3005_g4504.t2	IPR011108	Zn-dependent metallo-hydrolase, RNA specificity domain
ECA3005_g4504.t2	IPR036866	Ribonuclease Z/Hydroxyacylglutathione hydrolase-like
ECA3005_g4504.t2	IPR025069	Cleavage and polyadenylation specificity factor 2, C-terminal
ECA3005_g4504.t2	IPR027075	Cleavage and polyadenylation specificity factor subunit 2
ECA3005_g4504.t2	IPR035639	CPSF2, metallo-hydrolase domain
ECA3005_g13558.t2	IPR011527	ABC transporter type 1, transmembrane domain
ECA3005_g13558.t2	IPR039421	Type 1 protein exporter
ECA3005_g13558.t2	IPR017871	ABC transporter-like, conserved site
ECA3005_g13558.t2	IPR036640	ABC transporter type 1, transmembrane domain superfamily
ECA3005_g13558.t2	IPR027417	P-loop containing nucleoside triphosphate hydrolase
ECA3005_g13558.t2	IPR003439	ABC transporter-like, ATP-binding domain
ECA3005_g13558.t2	IPR003593	AAA+ ATPase domain
ECA3005_g7285.t1	IPR005069	Nucleotide-diphospho-sugar transferase
ECA3005_g5316.t1	IPR003839	7TM GPCR, serpentine receptor class u (Sru)
ECA3005_g14472.t1	IPR036770	Ankyrin repeat-containing domain superfamily
ECA3005_g14472.t1	IPR002110	Ankyrin repeat
ECA3005_g14472.t1	IPR051165	Multifunctional Ankyrin Repeat Domain-Containing Protein
ECA3005_g2653.t1	IPR005037	Pre-mRNA-splicing factor 38
ECA3005_g7396.t1	IPR017943	Bactericidal permeability-increasing protein, alpha/beta domain superfamily
ECA3005_g3211.t1	IPR035500	Nuclear hormone receptor-like domain superfamily
ECA3005_g3211.t1	IPR000536	Nuclear hormone receptor, ligand-binding domain
ECA3005_g3211.t1	IPR051152	Caenorhabditis elegans Orphan Nuclear Receptors
ECA3005_g14065.t1	IPR014001	Helicase superfamily 1/2, ATP-binding domain
ECA3005_g14065.t1	IPR027417	P-loop containing nucleoside triphosphate hydrolase
ECA3005_g14065.t1	IPR011545	DEAD/DEAH-box helicase domain
ECA3005_g14065.t1	IPR001878	Zinc finger, CCHC-type
ECA3005_g14065.t1	IPR000629	ATP-dependent RNA helicase DEAD-box, conserved site
ECA3005_g14065.t1	IPR050079	DEAD box RNA helicase
ECA3005_g14065.t1	IPR036875	Zinc finger, CCHC-type superfamily
ECA3005_g14065.t1	IPR001650	Helicase, C-terminal domain-like
ECA3005_g8372.t1	IPR001810	F-box domain
ECA3005_g8372.t1	IPR002900	Domain of unknown function DUF38/FTH, Caenorhabditis species
ECA3005_g8372.t1	IPR040161	F-box A protein FB224
ECA3005_g8372.t1	IPR041426	Mos1 transposase, HTH domain
ECA3005_g13722.t1	IPR017452	GPCR, rhodopsin-like, 7TM
ECA3005_g13722.t1	IPR000276	G protein-coupled receptor, rhodopsin-like
ECA3005_g13722.t1	IPR052954	GPCR_Ligand_Interaction
ECA3005_g17218.t1	IPR003609	PAN/Apple domain
ECA3005_g17218.t1	IPR002172	Low-density lipoprotein (LDL) receptor class A repeat
ECA3005_g17218.t1	IPR050685	Low-density lipoprotein receptor
ECA3005_g17218.t1	IPR001190	SRCR domain
ECA3005_g17218.t1	IPR036055	LDL receptor-like superfamily
ECA3005_g17218.t1	IPR013806	Kringle-like fold
ECA3005_g17218.t1	IPR036772	SRCR-like domain superfamily
ECA3005_g17218.t1	IPR023415	Low-density lipoprotein (LDL) receptor class A, conserved site
ECA3005_g17218.t1	IPR000001	Kringle
ECA3005_g17218.t1	IPR016187	C-type lectin fold
ECA3005_g17218.t1	IPR016186	C-type lectin-like/link domain superfamily
ECA3005_g17218.t1	IPR038178	Kringle superfamily
ECA3005_g18915.t1	IPR006583	PAN-3 domain
ECA3005_g598.t1	IPR027417	P-loop containing nucleoside triphosphate hydrolase
ECA3005_g598.t1	IPR001806	Small GTPase
ECA3005_g598.t1	IPR005225	Small GTP-binding domain
ECA3005_g598.t1	IPR050227	Ras-related protein Rab
ECA3005_g8900.t1	IPR019429	7TM GPCR, serpentine chemoreceptor class i (Sri)
ECA3005_g626.t1	IPR000535	Major sperm protein (MSP) domain
ECA3005_g626.t1	IPR016763	Vesicle-associated membrane-protein-associated protein
ECA3005_g626.t1	IPR013783	Immunoglobulin-like fold
ECA3005_g626.t1	IPR008962	PapD-like superfamily
ECA3005_g8231.t1	IPR052664	BTB and MATH domain-containing protein
ECA3005_g8231.t1	IPR002083	MATH/TRAF domain
ECA3005_g8231.t1	IPR011333	SKP1/BTB/POZ domain superfamily
ECA3005_g8231.t1	IPR000210	BTB/POZ domain
ECA3005_g2416.t1	IPR033438	Modulator of levamisole receptor-1
ECA3005_g13445.t1	IPR025789	Histone-lysine N-methyltransferase DOT1 domain
ECA3005_g13445.t1	IPR030445	Histone H3-K79 methyltransferase
ECA3005_g13445.t1	IPR029063	S-adenosyl-L-methionine-dependent methyltransferase superfamily
ECA3005_g1395.t1	IPR048840	Poly(A) polymerase, nucleotidyltransferase domain
ECA3005_g1395.t1	IPR007010	Poly(A) polymerase, RNA-binding domain
ECA3005_g1395.t1	IPR011068	Nucleotidyltransferase, class I-like, C-terminal
ECA3005_g1395.t1	IPR007012	Poly(A) polymerase, central domain
ECA3005_g1395.t1	IPR014492	Poly(A) polymerase
ECA3005_g1395.t1	IPR043519	Nucleotidyltransferase superfamily
ECA3005_g22755.t1	IPR050628	SNF2/RAD54 Helicase and Transcription Factor
ECA3005_g22755.t1	IPR027417	P-loop containing nucleoside triphosphate hydrolase
ECA3005_g22755.t1	IPR000330	SNF2, N-terminal
ECA3005_g22755.t1	IPR038718	SNF2-like, N-terminal domain superfamily
ECA3005_g22736.t1	IPR050628	SNF2/RAD54 Helicase and Transcription Factor
ECA3005_g22736.t1	IPR027417	P-loop containing nucleoside triphosphate hydrolase
ECA3005_g22736.t1	IPR000330	SNF2, N-terminal
ECA3005_g22736.t1	IPR038718	SNF2-like, N-terminal domain superfamily
ECA3005_g22752.t1	IPR050628	SNF2/RAD54 Helicase and Transcription Factor
ECA3005_g22752.t1	IPR027417	P-loop containing nucleoside triphosphate hydrolase
ECA3005_g22752.t1	IPR000330	SNF2, N-terminal
ECA3005_g22752.t1	IPR038718	SNF2-like, N-terminal domain superfamily
ECA3005_g22758.t1	IPR050628	SNF2/RAD54 Helicase and Transcription Factor
ECA3005_g22758.t1	IPR027417	P-loop containing nucleoside triphosphate hydrolase
ECA3005_g22758.t1	IPR000330	SNF2, N-terminal
ECA3005_g22758.t1	IPR038718	SNF2-like, N-terminal domain superfamily
ECA3005_g22764.t1	IPR050628	SNF2/RAD54 Helicase and Transcription Factor
ECA3005_g22764.t1	IPR027417	P-loop containing nucleoside triphosphate hydrolase
ECA3005_g22764.t1	IPR000330	SNF2, N-terminal
ECA3005_g22764.t1	IPR038718	SNF2-like, N-terminal domain superfamily
ECA3005_g22749.t1	IPR050628	SNF2/RAD54 Helicase and Transcription Factor
ECA3005_g22749.t1	IPR027417	P-loop containing nucleoside triphosphate hydrolase
ECA3005_g22749.t1	IPR000330	SNF2, N-terminal
ECA3005_g22749.t1	IPR038718	SNF2-like, N-terminal domain superfamily
ECA3005_g22746.t1	IPR050628	SNF2/RAD54 Helicase and Transcription Factor
ECA3005_g22746.t1	IPR027417	P-loop containing nucleoside triphosphate hydrolase
ECA3005_g22746.t1	IPR000330	SNF2, N-terminal
ECA3005_g22746.t1	IPR038718	SNF2-like, N-terminal domain superfamily
ECA3005_g22761.t1	IPR050628	SNF2/RAD54 Helicase and Transcription Factor
ECA3005_g22761.t1	IPR027417	P-loop containing nucleoside triphosphate hydrolase
ECA3005_g22761.t1	IPR000330	SNF2, N-terminal
ECA3005_g22761.t1	IPR038718	SNF2-like, N-terminal domain superfamily
ECA3005_g16717.t1	IPR050271	UDP-glycosyltransferase
ECA3005_g16717.t1	IPR002213	UDP-glucuronosyl/UDP-glucosyltransferase
ECA3005_g20651.t1	IPR027408	PNPase/RNase PH domain superfamily
ECA3005_g20651.t1	IPR020568	Ribosomal protein uS5 domain 2-type superfamily
ECA3005_g20651.t1	IPR015847	Exoribonuclease, phosphorolytic domain 2
ECA3005_g20651.t1	IPR001247	Exoribonuclease, phosphorolytic domain 1
ECA3005_g20651.t1	IPR033100	Exosome complex component RRP45
ECA3005_g20651.t1	IPR050590	Exosome complex component Rrp42 subfamily
ECA3005_g20651.t1	IPR036345	Exoribonuclease, PH domain 2 superfamily
ECA3005_g11819.t1	IPR008253	Marvel domain
ECA3005_g11819.t1	IPR050578	MARVEL domain-containing and chemokine-like factor proteins
ECA3005_g19298.t1	IPR042099	ANL, N-terminal domain
ECA3005_g19298.t1	IPR045311	Long-chain fatty acid CoA synthetase, eukaryotic
ECA3005_g19298.t1	IPR020845	AMP-binding, conserved site
ECA3005_g19298.t1	IPR000873	AMP-dependent synthetase/ligase domain
ECA3005_g18920.t1	IPR011990	Tetratricopeptide-like helical domain superfamily
ECA3005_g18920.t1	IPR056585	Leprecan-like alpha-helical domain
ECA3005_g18920.t1	IPR052284	Collagen-modifying leprecan protein
ECA3005_g920.t1	IPR001611	Leucine-rich repeat
ECA3005_g920.t1	IPR003603	U2A'/phosphoprotein 32 family A, C-terminal
ECA3005_g920.t1	IPR032675	Leucine-rich repeat domain superfamily
ECA3005_g920.t1	IPR050576	Ciliary and flagellar integrity-associated protein
ECA3005_g920.t1	IPR025875	Leucine rich repeat 4
ECA3005_g920.t1	IPR003591	Leucine-rich repeat, typical subtype
ECA3005_g16079.t1	IPR026074	Microtubule associated protein 1
ECA3005_g10890.t1	IPR029001	Inosine triphosphate pyrophosphatase-like
ECA3005_g10890.t1	IPR003697	Nucleoside triphosphate pyrophosphatase Maf-like protein
ECA3005_g1217.t1	IPR011691	Vesicle transport protein SFT2
ECA3005_g1217.t1	IPR007305	Vesicle transport protein, Got1/SFT2-like
ECA3005_g2171.t1	IPR001810	F-box domain
ECA3005_g2171.t1	IPR053222	Zygotic Embryogenesis-Associated Protein
ECA3005_g570.t2	IPR011001	Saposin-like
ECA3005_g570.t2	IPR008139	Saposin B type domain
ECA3005_g7115.t1	IPR019427	7TM GPCR, serpentine receptor class w (Srw)
ECA3005_g7115.t1	IPR017452	GPCR, rhodopsin-like, 7TM
ECA3005_g3221.t1	IPR001128	Cytochrome P450
ECA3005_g3221.t1	IPR002401	Cytochrome P450, E-class, group I
ECA3005_g3221.t1	IPR050182	Cytochrome P450 family 2
ECA3005_g3221.t1	IPR036396	Cytochrome P450 superfamily
ECA3005_g1314.t1	IPR005020	Protein LIN-8
ECA3005_g20252.t1	IPR006357	HAD-superfamily hydrolase, subfamily IIA
ECA3005_g20252.t1	IPR051557	NipSnap domain-containing protein
ECA3005_g20252.t1	IPR012577	NIPSNAP
ECA3005_g20252.t1	IPR023214	HAD superfamily
ECA3005_g20252.t1	IPR011008	Dimeric alpha-beta barrel
ECA3005_g20252.t1	IPR036412	HAD-like superfamily
ECA3005_g20252.t1	IPR006349	2-phosphoglycolate phosphatase, eukaryotic
ECA3005_g12799.t1	IPR029014	[NiFe]-hydrogenase, large subunit
ECA3005_g12799.t1	IPR022885	NAD(P)H-quinone oxidoreductase subunit D/H
ECA3005_g12799.t1	IPR014029	NADH:ubiquinone oxidoreductase, 49kDa subunit, conserved site
ECA3005_g12799.t1	IPR001135	NADH-quinone oxidoreductase, subunit D
ECA3005_g11408.t2	IPR001594	Palmitoyltransferase, DHHC domain
ECA3005_g11408.t2	IPR039859	Palmitoyltransferase PFA4/ZDHHC16/ZDHHC20/ERF2-like
ECA3005_g17791.t1	IPR027417	P-loop containing nucleoside triphosphate hydrolase
ECA3005_g17791.t1	IPR011941	DNA recombination/repair protein Rad51
ECA3005_g17791.t1	IPR003593	AAA+ ATPase domain
ECA3005_g17791.t1	IPR016467	DNA recombination and repair protein, RecA-like
ECA3005_g17791.t1	IPR020587	DNA recombination and repair protein RecA, monomer-monomer interface
ECA3005_g17791.t1	IPR010995	DNA repair Rad51/transcription factor NusA, alpha-helical
ECA3005_g17791.t1	IPR020588	DNA recombination and repair protein RecA-like, ATP-binding domain
ECA3005_g17791.t1	IPR013632	DNA recombination and repair protein Rad51-like, C-terminal
ECA3005_g4799.t1	IPR027417	P-loop containing nucleoside triphosphate hydrolase
ECA3005_g4799.t1	IPR006001	Carbohydrate kinase, thermoresistant glucokinase
ECA3005_g4799.t1	IPR031322	Shikimate kinase/gluconokinase
ECA3005_g7289.t1	IPR019420	7TM GPCR, serpentine receptor class bc (Srbc)
ECA3005_g21354.t1	IPR019013	Vacuolar ATPase assembly integral membrane protein Vma21
ECA3005_g16408.t1	IPR012885	Sdz-33, F-box domain
ECA3005_g16408.t1	IPR053222	Zygotic Embryogenesis-Associated Protein
ECA3005_g17392.t1	IPR016187	C-type lectin fold
ECA3005_g3488.t1	IPR016638	Uncharacterised protein family UPF0376
ECA3005_g3488.t1	IPR002542	T20D4.11-like domain
ECA3005_g22699.t1	IPR001810	F-box domain
ECA3005_g22699.t1	IPR053222	Zygotic Embryogenesis-Associated Protein
ECA3005_g22699.t1	IPR012885	Sdz-33, F-box domain
ECA3005_g14797.t1	IPR006954	Moulting cycle mlt-10-like
ECA3005_g13201.t1	IPR011333	SKP1/BTB/POZ domain superfamily
ECA3005_g13201.t1	IPR003131	Potassium channel tetramerisation-type BTB domain
ECA3005_g13201.t1	IPR000210	BTB/POZ domain
ECA3005_g21703.t2	IPR012955	CASP, C-terminal
ECA3005_g21689.t1	IPR015422	Pyridoxal phosphate-dependent transferase, small domain
ECA3005_g21689.t1	IPR015421	Pyridoxal phosphate-dependent transferase, major domain
ECA3005_g21689.t1	IPR000192	Aminotransferase class V domain
ECA3005_g21689.t1	IPR011063	tRNA(Ile)-lysidine/2-thiocytidine synthase, N-terminal
ECA3005_g21689.t1	IPR015424	Pyridoxal phosphate-dependent transferase
ECA3005_g21689.t1	IPR014729	Rossmann-like alpha/beta/alpha sandwich fold
ECA3005_g930.t1	IPR036941	Receptor L-domain superfamily
ECA3005_g930.t1	IPR053079	SPS2 domain-containing protein
ECA3005_g930.t1	IPR000494	Receptor L-domain
ECA3005_g2838.t1	IPR009497	Regulator protein, PHA-1
ECA3005_g10662.t1	IPR029044	Nucleotide-diphospho-sugar transferases
ECA3005_g10662.t1	IPR004988	Protein of unknown function DUF273
ECA3005_g17208.t1	IPR020556	Amidase, conserved site
ECA3005_g17208.t1	IPR036928	Amidase signature (AS) superfamily
ECA3005_g17208.t1	IPR023631	Amidase signature domain
ECA3005_g17208.t1	IPR052096	Endocannabinoid-regulating amidase
ECA3005_g4255.t1	IPR035126	Secreted clade V protein
ECA3005_g6566.t1	IPR045357	Aminopeptidase N-like , N-terminal domain
ECA3005_g6566.t1	IPR042097	Aminopeptidase N-like , N-terminal domain superfamliy
ECA3005_g9291.t1	IPR029063	S-adenosyl-L-methionine-dependent methyltransferase superfamily
ECA3005_g9291.t1	IPR052571	Mitochondrial RNA Methyltransferase
ECA3005_g9291.t1	IPR015324	Ribosomal protein Rsm22-like
ECA3005_g11624.t1	IPR008590	Transmembrane protein 230/134
ECA3005_g11624.t1	IPR039714	Transmembrane protein 134
ECA3005_g8031.t1	IPR013874	Cdc37, Hsp90 binding
ECA3005_g8031.t1	IPR013855	Cdc37, N-terminal domain
ECA3005_g8031.t1	IPR013873	Cdc37, C-terminal
ECA3005_g8031.t1	IPR038189	Cdc37, Hsp90-binding domain superfamily
ECA3005_g8031.t1	IPR004918	Cdc37
ECA3005_g3659.t1	IPR001628	Zinc finger, nuclear hormone receptor-type
ECA3005_g3659.t1	IPR000536	Nuclear hormone receptor, ligand-binding domain
ECA3005_g3659.t1	IPR035500	Nuclear hormone receptor-like domain superfamily
ECA3005_g3659.t1	IPR013088	Zinc finger, NHR/GATA-type
ECA3005_g3659.t1	IPR049636	Hepatocyte nuclear factor 4-like, DNA-binding domain
ECA3005_g18829.t1	IPR020846	Major facilitator superfamily domain
ECA3005_g18829.t1	IPR011701	Major facilitator superfamily
ECA3005_g18829.t1	IPR036259	MFS transporter superfamily
ECA3005_g12778.t1	IPR050234	Nuclear hormone receptor family NR1 subfamily
ECA3005_g12778.t1	IPR001628	Zinc finger, nuclear hormone receptor-type
ECA3005_g12778.t1	IPR013088	Zinc finger, NHR/GATA-type
ECA3005_g6111.t1	IPR008963	Purple acid phosphatase-like, N-terminal
ECA3005_g6111.t1	IPR025733	Purple acid phosphatase, C-terminal domain
ECA3005_g6111.t1	IPR029052	Metallo-dependent phosphatase-like
ECA3005_g6111.t1	IPR015914	Purple acid phosphatase, N-terminal
ECA3005_g6111.t1	IPR041792	Purple acid phosphatase, metallophosphatase domain
ECA3005_g6111.t1	IPR004843	Calcineurin-like, phosphoesterase domain
ECA3005_g3599.t1	IPR002132	Large ribosomal subunit protein uL5
ECA3005_g3599.t1	IPR022803	Large ribosomal subunit protein uL5 domain superfamily
ECA3005_g3599.t1	IPR057266	Large ribosomal subunit protein uL5, eukaryotic/archaeal-type
ECA3005_g3599.t1	IPR031310	Large ribosomal subunit protein uL5, N-terminal
ECA3005_g3599.t1	IPR031309	Large ribosomal subunit protein uL5, C-terminal
ECA3005_g3599.t1	IPR020929	Large ribosomal subunit protein uL5, conserved site
ECA3005_g21656.t1	IPR017861	Kae1/TsaD family
ECA3005_g21656.t1	IPR000905	Gcp-like domain
ECA3005_g21656.t1	IPR034680	tRNA N6-adenosine threonylcarbamoyltransferase Kae1, archaeal/eukaryotic
ECA3005_g21656.t1	IPR043129	ATPase, nucleotide binding domain
ECA3005_g21656.t1	IPR017860	Peptidase M22, conserved site
ECA3005_g7857.t1	IPR011701	Major facilitator superfamily
ECA3005_g7857.t1	IPR036259	MFS transporter superfamily
ECA3005_g7857.t1	IPR020846	Major facilitator superfamily domain
ECA3005_g20944.t1	IPR047225	GRAF, PH domain
ECA3005_g20944.t1	IPR001849	Pleckstrin homology domain
ECA3005_g20944.t1	IPR027267	AH/BAR domain superfamily
ECA3005_g20944.t1	IPR047234	GRAF family
ECA3005_g20944.t1	IPR004148	BAR domain
ECA3005_g20944.t1	IPR011993	PH-like domain superfamily
ECA3005_g4703.t1	IPR050976	Snake venom C-type lectin-like
ECA3005_g4703.t1	IPR018378	C-type lectin, conserved site
ECA3005_g4703.t1	IPR016186	C-type lectin-like/link domain superfamily
ECA3005_g4703.t1	IPR016187	C-type lectin fold
ECA3005_g4703.t1	IPR001304	C-type lectin-like
ECA3005_g20298.t1	IPR001320	Ionotropic glutamate receptor, C-terminal
ECA3005_g20298.t1	IPR015683	Ionotropic glutamate receptor
ECA3005_g20298.t1	IPR028082	Periplasmic binding protein-like I
ECA3005_g20298.t1	IPR001508	Ionotropic glutamate receptor, metazoa
ECA3005_g20298.t1	IPR019594	Ionotropic glutamate receptor, L-glutamate and glycine-binding domain
ECA3005_g20298.t1	IPR001638	Solute-binding protein family 3/N-terminal domain of MltF
ECA3005_g20298.t1	IPR001828	Receptor, ligand binding region
ECA3005_g15750.t1	IPR057690	Domain of unknown function DUF7930
ECA3005_g8605.t1	IPR003125	Domain of unknown function WSN
ECA3005_g22127.t1	IPR000418	Ets domain
ECA3005_g22127.t1	IPR046328	ETS family
ECA3005_g22127.t1	IPR036390	Winged helix DNA-binding domain superfamily
ECA3005_g22127.t1	IPR036388	Winged helix-like DNA-binding domain superfamily
ECA3005_g6460.t1	IPR000853	Metallothionein, family 6, nematoda
ECA3005_g20270.t1	IPR053132	Mesendoderm Development Regulator
ECA3005_g21528.t1	IPR006578	MADF domain
ECA3005_g21528.t1	IPR039353	Transcription factor Adf-1
ECA3005_g12865.t1	IPR000719	Protein kinase domain
ECA3005_g12865.t1	IPR050629	STE20/SPS1-related Proline-Alanine-rich Kinase
ECA3005_g12865.t1	IPR017441	Protein kinase, ATP binding site
ECA3005_g12865.t1	IPR011009	Protein kinase-like domain superfamily
ECA3005_g12865.t1	IPR008271	Serine/threonine-protein kinase, active site
ECA3005_g13202.t1	IPR005047	7TM GPCR, serpentine receptor class xa (Srxa)
ECA3005_g1533.t1	IPR011107	Type 1 protein phosphatase inhibitor
ECA3005_g8830.t1	IPR036941	Receptor L-domain superfamily
ECA3005_g8830.t1	IPR000494	Receptor L-domain
ECA3005_g8830.t1	IPR053079	SPS2 domain-containing protein
ECA3005_g763.t1	IPR009057	Homedomain-like superfamily
ECA3005_g763.t1	IPR040138	Mesoderm induction early response protein/metastasis-associated protein
ECA3005_g763.t1	IPR000949	ELM2 domain
ECA3005_g763.t1	IPR017884	SANT domain
ECA3005_g7642.t1	IPR038765	Papain-like cysteine peptidase superfamily
ECA3005_g7642.t1	IPR003653	Ulp1 protease family, C-terminal catalytic domain
ECA3005_g16816.t1	IPR012337	Ribonuclease H-like superfamily
ECA3005_g16816.t1	IPR003165	Piwi domain
ECA3005_g16816.t1	IPR036397	Ribonuclease H superfamily
ECA3005_g21324.t1	IPR004323	Divalent ion tolerance protein, CutA
ECA3005_g21324.t1	IPR015867	Nitrogen regulatory protein PII/ATP phosphoribosyltransferase, C-terminal
ECA3005_g21324.t1	IPR011322	Nitrogen regulatory PII-like, alpha/beta
ECA3005_g18948.t1	IPR017452	GPCR, rhodopsin-like, 7TM
ECA3005_g18948.t1	IPR000276	G protein-coupled receptor, rhodopsin-like
ECA3005_g1859.t1	IPR001534	Transthyretin-like
ECA3005_g1859.t1	IPR038479	Transthyretin-like superfamily
ECA3005_g11508.t1	IPR002486	Nematode cuticle collagen, N-terminal
ECA3005_g11508.t1	IPR008160	Collagen triple helix repeat
ECA3005_g15955.t1	IPR007727	Spo12
ECA3005_g16395.t1	IPR050122	Receptor Tyrosine Kinase
ECA3005_g16395.t1	IPR011009	Protein kinase-like domain superfamily
ECA3005_g16395.t1	IPR001245	Serine-threonine/tyrosine-protein kinase, catalytic domain
ECA3005_g16395.t1	IPR000719	Protein kinase domain
ECA3005_g14914.t1	IPR050749	Glycosyl Hydrolase Family 47
ECA3005_g14914.t1	IPR001382	Glycoside hydrolase family 47
ECA3005_g14914.t1	IPR012341	Six-hairpin glycosidase-like superfamily
ECA3005_g14914.t1	IPR036026	Seven-hairpin glycosidases
ECA3005_g1108.t1	IPR021966	Splicing factor SF3a60 binding domain
ECA3005_g1108.t1	IPR031774	SF3A3 domain
ECA3005_g1108.t1	IPR000690	Matrin/U1-C, C2H2-type zinc finger
ECA3005_g1108.t1	IPR051421	RNA Processing and DNA Damage Response Regulator
ECA3005_g1108.t1	IPR024598	Splicing factor SF3a60 /Prp9 subunit, C-terminal
ECA3005_g1108.t1	IPR025086	SDE2/SF3A3, SAP domain
ECA3005_g7840.t1	IPR002900	Domain of unknown function DUF38/FTH, Caenorhabditis species
ECA3005_g7840.t1	IPR040161	F-box A protein FB224
ECA3005_g16676.t2	IPR004991	Aerolysin-like toxin
ECA3005_g5450.t1	IPR051595	Glycosyl Hydrolase 25 Enzymes
ECA3005_g5450.t1	IPR002053	Glycoside hydrolase, family 25
ECA3005_g5450.t1	IPR017853	Glycoside hydrolase superfamily
ECA3005_g3308.t1	IPR004007	DhaL domain
ECA3005_g3308.t1	IPR004006	DhaK domain
ECA3005_g3308.t1	IPR036117	DhaL domain superfamily
ECA3005_g3308.t1	IPR050861	Dihydroxyacetone Kinase (DAK)
ECA3005_g3308.t1	IPR012734	Dihydroxyacetone kinase
ECA3005_g19238.t1	IPR000276	G protein-coupled receptor, rhodopsin-like
ECA3005_g19238.t1	IPR017452	GPCR, rhodopsin-like, 7TM
ECA3005_g69.t1	IPR055167	Rootletin-like, coiled-coil
ECA3005_g962.t1	IPR036625	E3-binding domain superfamily
ECA3005_g962.t1	IPR000089	Biotin/lipoyl attachment
ECA3005_g962.t1	IPR003016	2-oxo acid dehydrogenase, lipoyl-binding site
ECA3005_g962.t1	IPR011053	Single hybrid motif
ECA3005_g962.t1	IPR004167	Peripheral subunit-binding domain
ECA3005_g962.t1	IPR050743	2-oxoacid dehydrogenase family, E2 component
ECA3005_g962.t1	IPR023213	Chloramphenicol acetyltransferase-like domain superfamily
ECA3005_g962.t1	IPR001078	2-oxoacid dehydrogenase acyltransferase, catalytic domain
ECA3005_g7442.t1	IPR002900	Domain of unknown function DUF38/FTH, Caenorhabditis species
ECA3005_g7442.t1	IPR040161	F-box A protein FB224
ECA3005_g19919.t1	IPR004595	TFIIH C1-like domain
ECA3005_g19919.t1	IPR012170	TFIIH subunit Ssl1/p44
ECA3005_g19919.t1	IPR000433	Zinc finger, ZZ-type
ECA3005_g19919.t1	IPR007198	Ssl1-like
ECA3005_g19919.t1	IPR036465	von Willebrand factor A-like domain superfamily
ECA3005_g19919.t1	IPR002035	von Willebrand factor, type A
ECA3005_g19919.t1	IPR046349	C1-like domain superfamily
ECA3005_g19919.t1	IPR013083	Zinc finger, RING/FYVE/PHD-type
ECA3005_g19919.t1	IPR013087	Zinc finger C2H2-type
ECA3005_g19284.t1	IPR034649	Hsp70-interacting protein, N-terminal
ECA3005_g19284.t1	IPR019734	Tetratricopeptide repeat
ECA3005_g19284.t1	IPR011990	Tetratricopeptide-like helical domain superfamily
ECA3005_g14820.t1	IPR040115	Lunapark family
ECA3005_g14820.t1	IPR019273	Lunapark zinc ribbon domain
ECA3005_g5085.t1	IPR019430	7TM GPCR, serpentine receptor class x (Srx)
ECA3005_g5085.t1	IPR000276	G protein-coupled receptor, rhodopsin-like
ECA3005_g8449.t1	IPR001810	F-box domain
ECA3005_g8449.t1	IPR053222	Zygotic Embryogenesis-Associated Protein
ECA3005_g8449.t1	IPR012885	Sdz-33, F-box domain
ECA3005_g18543.t1	IPR036860	SH2 domain superfamily
ECA3005_g18543.t1	IPR001245	Serine-threonine/tyrosine-protein kinase, catalytic domain
ECA3005_g18543.t1	IPR008266	Tyrosine-protein kinase, active site
ECA3005_g18543.t1	IPR011009	Protein kinase-like domain superfamily
ECA3005_g18543.t1	IPR000980	SH2 domain
ECA3005_g18543.t1	IPR000719	Protein kinase domain
ECA3005_g18543.t1	IPR017441	Protein kinase, ATP binding site
ECA3005_g18543.t1	IPR050198	Non-receptor tyrosine kinases involved in cell signaling
ECA3005_g18543.t1	IPR020635	Tyrosine-protein kinase, catalytic domain
ECA3005_g3251.t1	IPR053079	SPS2 domain-containing protein
ECA3005_g3251.t1	IPR036941	Receptor L-domain superfamily
ECA3005_g3251.t1	IPR000494	Receptor L-domain
ECA3005_g4310.t1	IPR015943	WD40/YVTN repeat-like-containing domain superfamily
ECA3005_g4310.t1	IPR036322	WD40-repeat-containing domain superfamily
ECA3005_g4310.t1	IPR001680	WD40 repeat
ECA3005_g4310.t1	IPR051858	WD repeat-containing GAD-1
ECA3005_g14769.t1	IPR000418	Ets domain
ECA3005_g14769.t1	IPR036390	Winged helix DNA-binding domain superfamily
ECA3005_g14769.t1	IPR036388	Winged helix-like DNA-binding domain superfamily
ECA3005_g14769.t1	IPR046328	ETS family
ECA3005_g16799.t1	IPR026505	Solute carrier family 35 member F3/F4
ECA3005_g16799.t1	IPR004853	Sugar phosphate transporter domain
ECA3005_g16799.t1	IPR037185	Multidrug transporter EmrE superfamily
ECA3005_g19915.t1	IPR019425	7TM GPCR, serpentine receptor class t (Srt)
ECA3005_g21116.t1	IPR008978	HSP20-like chaperone
ECA3005_g21116.t1	IPR007052	CS domain
ECA3005_g21116.t1	IPR045250	Co-chaperone protein p23-like
ECA3005_g9899.t1	IPR019429	7TM GPCR, serpentine chemoreceptor class i (Sri)
ECA3005_g9677.t1	IPR011417	AP180 N-terminal homology (ANTH) domain
ECA3005_g9677.t1	IPR030224	Sla2 family
ECA3005_g9677.t1	IPR013809	ENTH domain
ECA3005_g9677.t1	IPR008942	ENTH/VHS
ECA3005_g8935.t1	IPR018297	Adenylyl cyclase class-4/guanylyl cyclase, conserved site
ECA3005_g8935.t1	IPR001054	Adenylyl cyclase class-3/4/guanylyl cyclase
ECA3005_g8935.t1	IPR028082	Periplasmic binding protein-like I
ECA3005_g8935.t1	IPR011009	Protein kinase-like domain superfamily
ECA3005_g8935.t1	IPR029787	Nucleotide cyclase
ECA3005_g8935.t1	IPR001828	Receptor, ligand binding region
ECA3005_g8935.t1	IPR001245	Serine-threonine/tyrosine-protein kinase, catalytic domain
ECA3005_g8935.t1	IPR000719	Protein kinase domain
ECA3005_g8935.t1	IPR050401	Cyclic nucleotide synthase
ECA3005_g15206.t1	IPR036084	Serine protease inhibitor-like superfamily
ECA3005_g15206.t1	IPR002919	Trypsin Inhibitor-like, cysteine rich domain
ECA3005_g2806.t1	IPR003839	7TM GPCR, serpentine receptor class u (Sru)
ECA3005_g19767.t1	IPR003392	Patched domain-containing protein, SSD domain
ECA3005_g19767.t1	IPR000731	Sterol-sensing domain
ECA3005_g19767.t1	IPR051697	Patched domain-containing protein
ECA3005_g20397.t1	IPR008942	ENTH/VHS
ECA3005_g20397.t1	IPR006569	CID domain
ECA3005_g20397.t1	IPR032337	RPRD1A/B, C-terminal domain
ECA3005_g20029.t1	IPR044880	NCX, central ion-binding domain superfamily
ECA3005_g20029.t1	IPR004837	Sodium/calcium exchanger membrane region
ECA3005_g20029.t1	IPR051359	Calcium:cation antiporter
ECA3005_g2811.t1	IPR019430	7TM GPCR, serpentine receptor class x (Srx)
ECA3005_g4752.t2	IPR011989	Armadillo-like helical
ECA3005_g4752.t2	IPR014877	Exportin-1, C-terminal
ECA3005_g4752.t2	IPR001494	Importin-beta, N-terminal domain
ECA3005_g4752.t2	IPR045065	Exportin-1/5
ECA3005_g4752.t2	IPR016024	Armadillo-type fold
ECA3005_g4752.t2	IPR040485	Exportin-1, repeat 3
ECA3005_g4752.t2	IPR041123	Chromosome region maintenance repeat
ECA3005_g4752.t2	IPR041235	Exportin-1, repeat 2
ECA3005_g4752.t2	IPR013598	Exportin-1/Importin-beta-like
ECA3005_g13503.t1	IPR027417	P-loop containing nucleoside triphosphate hydrolase
ECA3005_g13503.t1	IPR003395	RecF/RecN/SMC, N-terminal
ECA3005_g19361.t3	IPR001680	WD40 repeat
ECA3005_g19361.t3	IPR052415	Diphthine methyltransferase
ECA3005_g19361.t3	IPR019775	WD40 repeat, conserved site
ECA3005_g19361.t3	IPR036322	WD40-repeat-containing domain superfamily
ECA3005_g19361.t3	IPR015943	WD40/YVTN repeat-like-containing domain superfamily
ECA3005_g6835.t1	IPR017452	GPCR, rhodopsin-like, 7TM
ECA3005_g6835.t1	IPR019430	7TM GPCR, serpentine receptor class x (Srx)
ECA3005_g8518.t1	IPR021942	Protein of unknown function DUF3557
ECA3005_g9946.t1	IPR053315	Peptidase C14A
ECA3005_g9946.t1	IPR006570	SPK domain
ECA3005_g11892.t1	IPR002486	Nematode cuticle collagen, N-terminal
ECA3005_g20196.t1	IPR027417	P-loop containing nucleoside triphosphate hydrolase
ECA3005_g20196.t1	IPR001806	Small GTPase
ECA3005_g20196.t1	IPR005225	Small GTP-binding domain
ECA3005_g20196.t1	IPR050227	Ras-related protein Rab
ECA3005_g10707.t1	IPR039008	Intermediate filament, rod domain
ECA3005_g10707.t1	IPR001322	Lamin tail domain
ECA3005_g10707.t1	IPR036415	Lamin tail domain superfamily
ECA3005_g2974.t1	IPR002900	Domain of unknown function DUF38/FTH, Caenorhabditis species
ECA3005_g2974.t1	IPR040161	F-box A protein FB224
ECA3005_g3553.t1	IPR011657	Concentrative nucleoside transporter C-terminal domain
ECA3005_g3553.t1	IPR008276	Concentrative nucleoside transporter
ECA3005_g3553.t1	IPR011642	Nucleoside transporter/FeoB GTPase, Gate domain
ECA3005_g3553.t1	IPR002668	Concentrative nucleoside transporter N-terminal domain
ECA3005_g17319.t1	IPR006634	TRAM/LAG1/CLN8 homology domain
ECA3005_g17319.t1	IPR016439	Sphingosine N-acyltransferase Lag1/Lac1-like
ECA3005_g2992.t1	IPR003839	7TM GPCR, serpentine receptor class u (Sru)
ECA3005_g2228.t1	IPR007110	Immunoglobulin-like domain
ECA3005_g2228.t1	IPR036179	Immunoglobulin-like domain superfamily
ECA3005_g2228.t1	IPR003598	Immunoglobulin subtype 2
ECA3005_g2228.t1	IPR013783	Immunoglobulin-like fold
ECA3005_g2228.t1	IPR003599	Immunoglobulin domain subtype
ECA3005_g2228.t1	IPR013098	Immunoglobulin I-set
ECA3005_g8530.t1	IPR001810	F-box domain
ECA3005_g8530.t1	IPR053222	Zygotic Embryogenesis-Associated Protein
ECA3005_g22650.t1	IPR018796	Cytochrome c oxidase assembly factor 8
ECA3005_g2293.t2	IPR003316	E2F/DP family, winged-helix DNA-binding domain
ECA3005_g2293.t2	IPR015633	E2F Family
ECA3005_g2293.t2	IPR037241	E2F-DP heterodimerization region
ECA3005_g2293.t2	IPR036390	Winged helix DNA-binding domain superfamily
ECA3005_g2293.t2	IPR036388	Winged helix-like DNA-binding domain superfamily
ECA3005_g9232.t1	IPR042317	F-box protein she-1-like
ECA3005_g2363.t1	IPR014752	Arrestin-like, C-terminal
ECA3005_g2363.t1	IPR050357	Arrestin domain-containing protein
ECA3005_g2363.t1	IPR011022	Arrestin C-terminal-like domain
ECA3005_g2363.t1	IPR014756	Immunoglobulin E-set
ECA3005_g2363.t1	IPR011021	Arrestin-like, N-terminal
ECA3005_g20396.t1	IPR045001	Developmentally regulated GTP-binding protein
ECA3005_g20396.t1	IPR027417	P-loop containing nucleoside triphosphate hydrolase
ECA3005_g20396.t1	IPR004095	TGS
ECA3005_g20396.t1	IPR031662	GTP binding protein, second domain
ECA3005_g20396.t1	IPR031167	OBG-type guanine nucleotide-binding (G) domain
ECA3005_g20396.t1	IPR012675	Beta-grasp domain superfamily
ECA3005_g20396.t1	IPR005225	Small GTP-binding domain
ECA3005_g20396.t1	IPR006074	GTP1/OBG, conserved site
ECA3005_g20396.t1	IPR006073	GTP binding domain
ECA3005_g20396.t1	IPR012676	TGS-like
ECA3005_g1904.t1	IPR019142	Dymeclin
ECA3005_g3067.t1	IPR019428	7TM GPCR, serpentine receptor class r (Str)
ECA3005_g16143.t1	IPR013087	Zinc finger C2H2-type
ECA3005_g16143.t1	IPR036236	Zinc finger C2H2 superfamily
ECA3005_g17452.t2	IPR001628	Zinc finger, nuclear hormone receptor-type
ECA3005_g17452.t2	IPR035500	Nuclear hormone receptor-like domain superfamily
ECA3005_g17452.t2	IPR000536	Nuclear hormone receptor, ligand-binding domain
ECA3005_g17452.t2	IPR001723	Nuclear hormone receptor
ECA3005_g17452.t2	IPR013088	Zinc finger, NHR/GATA-type
ECA3005_g12994.t1	IPR002900	Domain of unknown function DUF38/FTH, Caenorhabditis species
ECA3005_g12994.t1	IPR001810	F-box domain
ECA3005_g12994.t1	IPR036047	F-box-like domain superfamily
ECA3005_g12994.t1	IPR040161	F-box A protein FB224
ECA3005_g14560.t1	IPR003092	Two pore domain potassium channel, TASK family
ECA3005_g14560.t1	IPR003280	Two pore domain potassium channel
ECA3005_g14560.t1	IPR013099	Potassium channel domain
ECA3005_g4031.t1	IPR017452	GPCR, rhodopsin-like, 7TM
ECA3005_g4031.t1	IPR019430	7TM GPCR, serpentine receptor class x (Srx)
ECA3005_g4707.t1	IPR043187	Esterase CM06B1-like
ECA3005_g4707.t1	IPR029058	Alpha/Beta hydrolase fold
ECA3005_g4707.t1	IPR019826	Carboxylesterase type B, active site
ECA3005_g4707.t1	IPR002018	Carboxylesterase, type B
ECA3005_g22694.t1	IPR001810	F-box domain
ECA3005_g22694.t1	IPR053222	Zygotic Embryogenesis-Associated Protein
ECA3005_g22694.t1	IPR012885	Sdz-33, F-box domain
ECA3005_g3512.t1	IPR019420	7TM GPCR, serpentine receptor class bc (Srbc)
ECA3005_g6879.t1	IPR019422	7TM GPCR, serpentine receptor class h (Srh)
ECA3005_g6879.t1	IPR053220	Nematode receptor-like serpentine class H
ECA3005_g2087.t1	IPR004151	7TM GPCR, serpentine receptor class e (Sre)
ECA3005_g5669.t1	IPR004000	Actin family
ECA3005_g5669.t1	IPR020902	Actin/actin-like conserved site
ECA3005_g5669.t1	IPR004001	Actin, conserved site
ECA3005_g5669.t1	IPR043129	ATPase, nucleotide binding domain
ECA3005_g19485.t1	IPR008271	Serine/threonine-protein kinase, active site
ECA3005_g19485.t1	IPR000719	Protein kinase domain
ECA3005_g19485.t1	IPR051175	Dual specificity CLK kinases
ECA3005_g19485.t1	IPR017441	Protein kinase, ATP binding site
ECA3005_g19485.t1	IPR011009	Protein kinase-like domain superfamily
ECA3005_g8202.t1	IPR019428	7TM GPCR, serpentine receptor class r (Str)
ECA3005_g8149.t1	IPR021942	Protein of unknown function DUF3557
ECA3005_g9969.t1	IPR041426	Mos1 transposase, HTH domain
ECA3005_g9969.t1	IPR001810	F-box domain
ECA3005_g13629.t1	IPR052954	GPCR_Ligand_Interaction
ECA3005_g13629.t1	IPR000276	G protein-coupled receptor, rhodopsin-like
ECA3005_g13629.t1	IPR017452	GPCR, rhodopsin-like, 7TM
ECA3005_g19279.t1	IPR036770	Ankyrin repeat-containing domain superfamily
ECA3005_g19279.t1	IPR014352	FERM/acyl-CoA-binding protein superfamily
ECA3005_g19279.t1	IPR002110	Ankyrin repeat
ECA3005_g19279.t1	IPR000582	Acyl-CoA-binding protein, ACBP
ECA3005_g19279.t1	IPR035984	Acyl-CoA binding protein superfamily
ECA3005_g7324.t1	IPR019421	7TM GPCR, serpentine receptor class d (Srd)
ECA3005_g7324.t1	IPR050920	Nematode receptor-like class delta
ECA3005_g6941.t1	IPR002675	Large ribosomal subunit protein eL38
ECA3005_g6941.t1	IPR038464	Large ribosomal subunit protein eL38 superfamily
ECA3005_g12273.t1	IPR036521	Signal recognition particle, subunit SRP19-like superfamily
ECA3005_g12273.t1	IPR002778	Signal recognition particle, SRP19 subunit
ECA3005_g17456.t1	IPR016859	Uncharacterised conserved protein UCP207779
ECA3005_g22893.t1	IPR002656	Acyltransferase 3 domain
ECA3005_g12538.t1	IPR000276	G protein-coupled receptor, rhodopsin-like
ECA3005_g12538.t1	IPR017452	GPCR, rhodopsin-like, 7TM
ECA3005_g18310.t2	IPR021134	Bestrophin-like
ECA3005_g18310.t2	IPR000615	Bestrophin
ECA3005_g7369.t1	IPR019422	7TM GPCR, serpentine receptor class h (Srh)
ECA3005_g7369.t1	IPR053220	Nematode receptor-like serpentine class H
ECA3005_g10065.t1	IPR016024	Armadillo-type fold
ECA3005_g10065.t1	IPR009819	Pes-10
ECA3005_g16344.t1	IPR053222	Zygotic Embryogenesis-Associated Protein
ECA3005_g16344.t1	IPR001810	F-box domain
ECA3005_g16344.t1	IPR012885	Sdz-33, F-box domain
ECA3005_g2594.t1	IPR008627	GETHR pentapeptide repeat
ECA3005_g2594.t1	IPR036719	Neurotransmitter-gated ion-channel transmembrane domain superfamily
ECA3005_g15148.t2	IPR019594	Ionotropic glutamate receptor, L-glutamate and glycine-binding domain
ECA3005_g15148.t2	IPR001320	Ionotropic glutamate receptor, C-terminal
ECA3005_g15148.t2	IPR052192	Insect Ionotropic Receptors for Sensory Perception
ECA3005_g15802.t1	IPR036322	WD40-repeat-containing domain superfamily
ECA3005_g15802.t1	IPR037363	Sec13/Seh1 family
ECA3005_g15802.t1	IPR001680	WD40 repeat
ECA3005_g15802.t1	IPR015943	WD40/YVTN repeat-like-containing domain superfamily
ECA3005_g9827.t1	IPR001628	Zinc finger, nuclear hormone receptor-type
ECA3005_g9827.t1	IPR013088	Zinc finger, NHR/GATA-type
ECA3005_g9827.t1	IPR000536	Nuclear hormone receptor, ligand-binding domain
ECA3005_g9827.t1	IPR035500	Nuclear hormone receptor-like domain superfamily
ECA3005_g12241.t1	IPR000608	Ubiquitin-conjugating (UBC), catalytic core domain
ECA3005_g12241.t1	IPR016135	Ubiquitin-conjugating enzyme/RWD-like
ECA3005_g12241.t1	IPR023313	Ubiquitin-conjugating enzyme, active site
ECA3005_g12241.t1	IPR050113	Ubiquitin-conjugating enzyme
ECA3005_g2353.t1	IPR004151	7TM GPCR, serpentine receptor class e (Sre)
ECA3005_g3244.t1	IPR053079	SPS2 domain-containing protein
ECA3005_g3244.t1	IPR000494	Receptor L-domain
ECA3005_g3244.t1	IPR036941	Receptor L-domain superfamily
ECA3005_g18777.t1	IPR001810	F-box domain
ECA3005_g11306.t1	IPR008160	Collagen triple helix repeat
ECA3005_g22935.t1	IPR040676	Domain of unknown function DUF5641
ECA3005_g11303.t1	IPR039005	CSPG repeat
ECA3005_g11303.t1	IPR051561	FRAS1-related extracellular matrix
ECA3005_g2458.t2	IPR003347	JmjC domain
ECA3005_g2458.t2	IPR003349	JmjN domain
ECA3005_g2458.t2	IPR034732	Extended PHD (ePHD) domain
ECA3005_g15835.t1	IPR039178	Protein Lag2
ECA3005_g13946.t1	IPR000276	G protein-coupled receptor, rhodopsin-like
ECA3005_g13946.t1	IPR017452	GPCR, rhodopsin-like, 7TM
ECA3005_g13946.t1	IPR053093	GPCR-like receptor
ECA3005_g10918.t1	IPR036865	CRAL-TRIO lipid binding domain superfamily
ECA3005_g10918.t1	IPR001251	CRAL-TRIO lipid binding domain
ECA3005_g20382.t1	IPR002035	von Willebrand factor, type A
ECA3005_g20382.t1	IPR016186	C-type lectin-like/link domain superfamily
ECA3005_g20382.t1	IPR036465	von Willebrand factor A-like domain superfamily
ECA3005_g20382.t1	IPR001304	C-type lectin-like
ECA3005_g20382.t1	IPR016187	C-type lectin fold
ECA3005_g7560.t1	IPR019422	7TM GPCR, serpentine receptor class h (Srh)
ECA3005_g7560.t1	IPR053220	Nematode receptor-like serpentine class H
ECA3005_g4857.t1	IPR023795	Serpin, conserved site
ECA3005_g4857.t1	IPR000215	Serpin family
ECA3005_g4857.t1	IPR042185	Serpin superfamily, domain 2
ECA3005_g4857.t1	IPR042178	Serpin superfamily, domain 1
ECA3005_g4857.t1	IPR036186	Serpin superfamily
ECA3005_g4857.t1	IPR023796	Serpin domain
ECA3005_g5609.t1	IPR004245	Protein of unknown function DUF229
ECA3005_g17870.t1	IPR000742	EGF-like domain
ECA3005_g17870.t1	IPR006582	MD domain
ECA3005_g17870.t1	IPR053295	Innate immunity regulator
ECA3005_g11138.t1	IPR052782	Oocyte-to-zygote transition regulator
ECA3005_g11138.t1	IPR000242	Tyrosine-specific protein phosphatase, PTPase domain
ECA3005_g11138.t1	IPR029021	Protein-tyrosine phosphatase-like
ECA3005_g5230.t1	IPR050186	Triose Phosphate/Phosphate Translocator
ECA3005_g5230.t1	IPR004853	Sugar phosphate transporter domain
ECA3005_g10616.t1	IPR016130	Protein-tyrosine phosphatase, active site
ECA3005_g10616.t1	IPR000242	Tyrosine-specific protein phosphatase, PTPase domain
ECA3005_g10616.t1	IPR029021	Protein-tyrosine phosphatase-like
ECA3005_g10616.t1	IPR052782	Oocyte-to-zygote transition regulator
ECA3005_g10616.t1	IPR000387	Tyrosine-specific protein phosphatases domain
ECA3005_g10616.t1	IPR003595	Protein-tyrosine phosphatase, catalytic
ECA3005_g15479.t2	IPR051158	Metallophosphoesterase superfamily
ECA3005_g15479.t2	IPR004843	Calcineurin-like, phosphoesterase domain
ECA3005_g15479.t2	IPR029052	Metallo-dependent phosphatase-like
ECA3005_g1296.t1	IPR041818	Rab39
ECA3005_g1296.t1	IPR027417	P-loop containing nucleoside triphosphate hydrolase
ECA3005_g1296.t1	IPR001806	Small GTPase
ECA3005_g1296.t1	IPR050209	Rab GTPases family involved in membrane trafficking
ECA3005_g1296.t1	IPR005225	Small GTP-binding domain
ECA3005_g17555.t2	IPR000850	Adenylate kinase/UMP-CMP kinase
ECA3005_g17555.t2	IPR027417	P-loop containing nucleoside triphosphate hydrolase
ECA3005_g20185.t2	IPR016024	Armadillo-type fold
ECA3005_g20185.t2	IPR011989	Armadillo-like helical
ECA3005_g20185.t2	IPR034085	TOG domain
ECA3005_g20185.t2	IPR024395	CLASP N-terminal domain
ECA3005_g7303.t2	IPR019428	7TM GPCR, serpentine receptor class r (Str)
ECA3005_g6776.t1	IPR015943	WD40/YVTN repeat-like-containing domain superfamily
ECA3005_g6776.t1	IPR001680	WD40 repeat
ECA3005_g6776.t1	IPR019775	WD40 repeat, conserved site
ECA3005_g6776.t1	IPR020472	PAC1/LIS1-like, WD-40 repeat
ECA3005_g6776.t1	IPR036322	WD40-repeat-containing domain superfamily
ECA3005_g3201.t1	IPR019420	7TM GPCR, serpentine receptor class bc (Srbc)
ECA3005_g1957.t1	IPR008269	Peptidase S16, Lon proteolytic domain
ECA3005_g1957.t1	IPR020568	Ribosomal protein uS5 domain 2-type superfamily
ECA3005_g1957.t1	IPR014721	Small ribosomal subunit protein uS5 domain 2-type fold, subgroup
ECA3005_g7650.t1	IPR019422	7TM GPCR, serpentine receptor class h (Srh)
ECA3005_g7650.t1	IPR053220	Nematode receptor-like serpentine class H
ECA3005_g800.t1	IPR016024	Armadillo-type fold
ECA3005_g1753.t1	IPR003891	Initiation factor eIF-4 gamma, MA3
ECA3005_g1753.t1	IPR050781	Pre-mRNA-splicing factor CWC22
ECA3005_g2194.t2	IPR012674	Calycin
ECA3005_g2194.t2	IPR018097	EGF-like calcium-binding, conserved site
ECA3005_g2194.t2	IPR000742	EGF-like domain
ECA3005_g2194.t2	IPR000152	EGF-type aspartate/asparagine hydroxylation site
ECA3005_g2194.t2	IPR003582	ShKT domain
ECA3005_g2194.t2	IPR042307	Reeler domain superfamily
ECA3005_g2194.t2	IPR002861	Reeler domain
ECA3005_g2194.t2	IPR001881	EGF-like calcium-binding domain
ECA3005_g2194.t2	IPR014878	THAP4-like, heme-binding domain
ECA3005_g2194.t2	IPR051022	Notch Signaling and Cell Fate Determination
ECA3005_g2194.t2	IPR013032	EGF-like, conserved site
ECA3005_g13393.t1	IPR002018	Carboxylesterase, type B
ECA3005_g13393.t1	IPR029058	Alpha/Beta hydrolase fold
ECA3005_g13393.t1	IPR019826	Carboxylesterase type B, active site
ECA3005_g18630.t1	IPR002900	Domain of unknown function DUF38/FTH, Caenorhabditis species
ECA3005_g18630.t1	IPR001810	F-box domain
ECA3005_g18630.t1	IPR040161	F-box A protein FB224
ECA3005_g18630.t1	IPR041426	Mos1 transposase, HTH domain
ECA3005_g22371.t1	IPR001171	Sterol biosynthesis ERG24/DHCR-like
ECA3005_g11823.t1	IPR000742	EGF-like domain
ECA3005_g11823.t1	IPR000033	LDLR class B repeat
ECA3005_g11823.t1	IPR002172	Low-density lipoprotein (LDL) receptor class A repeat
ECA3005_g11823.t1	IPR036055	LDL receptor-like superfamily
ECA3005_g11823.t1	IPR023415	Low-density lipoprotein (LDL) receptor class A, conserved site
ECA3005_g11823.t1	IPR011042	Six-bladed beta-propeller, TolB-like
ECA3005_g11823.t1	IPR051221	Low-density lipoprotein receptor-related
ECA3005_g11823.t1	IPR009030	Growth factor receptor cysteine-rich domain superfamily
ECA3005_g13232.t1	IPR000990	Innexin
ECA3005_g12830.t2	IPR036259	MFS transporter superfamily
ECA3005_g12830.t2	IPR020846	Major facilitator superfamily domain
ECA3005_g12830.t2	IPR011701	Major facilitator superfamily
ECA3005_g10146.t1	IPR056767	KIN17, C2H2-type zinc finger domain
ECA3005_g10146.t1	IPR037321	KIN17-like protein
ECA3005_g10146.t1	IPR036236	Zinc finger C2H2 superfamily
ECA3005_g10146.t1	IPR014722	Large ribosomal subunit protein uL2, domain 2
ECA3005_g10146.t1	IPR019447	DNA/RNA-binding protein Kin17, WH-like domain
ECA3005_g10146.t1	IPR041330	KN17, SH3-like domain
ECA3005_g10146.t1	IPR038254	DNA/RNA-binding protein KIN17, WH-like domain superfamily
ECA3005_g10146.t1	IPR041995	Kin17, KOW domain
ECA3005_g8180.t1	IPR000210	BTB/POZ domain
ECA3005_g8180.t1	IPR011333	SKP1/BTB/POZ domain superfamily
ECA3005_g16669.t1	IPR001628	Zinc finger, nuclear hormone receptor-type
ECA3005_g16669.t1	IPR049636	Hepatocyte nuclear factor 4-like, DNA-binding domain
ECA3005_g16669.t1	IPR013088	Zinc finger, NHR/GATA-type
ECA3005_g16669.t1	IPR000536	Nuclear hormone receptor, ligand-binding domain
ECA3005_g16669.t1	IPR035500	Nuclear hormone receptor-like domain superfamily
ECA3005_g16669.t1	IPR052499	Caenorhabditis elegans Nuclear Hormone Receptors
ECA3005_g16669.t1	IPR001723	Nuclear hormone receptor
ECA3005_g8353.t1	IPR053222	Zygotic Embryogenesis-Associated Protein
ECA3005_g8353.t1	IPR012885	Sdz-33, F-box domain
ECA3005_g8353.t1	IPR001810	F-box domain
ECA3005_g483.t1	IPR011009	Protein kinase-like domain superfamily
ECA3005_g483.t1	IPR053315	Peptidase C14A
ECA3005_g483.t1	IPR000719	Protein kinase domain
ECA3005_g483.t1	IPR018200	Ubiquitin specific protease, conserved site
ECA3005_g483.t1	IPR006570	SPK domain
ECA3005_g483.t1	IPR038765	Papain-like cysteine peptidase superfamily
ECA3005_g483.t1	IPR017441	Protein kinase, ATP binding site
ECA3005_g483.t1	IPR001394	Peptidase C19, ubiquitin carboxyl-terminal hydrolase
ECA3005_g483.t1	IPR028889	Ubiquitin specific protease UPS, catalytic domain
ECA3005_g20522.t1	IPR002083	MATH/TRAF domain
ECA3005_g20522.t1	IPR052664	BTB and MATH domain-containing protein
ECA3005_g20522.t1	IPR000210	BTB/POZ domain
ECA3005_g20522.t1	IPR008974	TRAF-like
ECA3005_g20522.t1	IPR011333	SKP1/BTB/POZ domain superfamily
ECA3005_g22876.t1	IPR003231	Acyl carrier protein
ECA3005_g22876.t1	IPR001544	Aminotransferase class IV
ECA3005_g22876.t1	IPR000794	Beta-ketoacyl synthase
ECA3005_g22876.t1	IPR014030	Beta-ketoacyl synthase-like, N-terminal
ECA3005_g22876.t1	IPR016039	Thiolase-like
ECA3005_g22876.t1	IPR036736	ACP-like superfamily
ECA3005_g22876.t1	IPR017824	Aminodeoxychorismate lyase, class IV
ECA3005_g22876.t1	IPR020841	Polyketide synthase, beta-ketoacyl synthase domain
ECA3005_g22876.t1	IPR036038	Aminotransferase-like, PLP-dependent enzymes
ECA3005_g22876.t1	IPR009081	Phosphopantetheine binding ACP domain
ECA3005_g22876.t1	IPR043132	Branched-chain-amino-acid aminotransferase-like, C-terminal
ECA3005_g22876.t1	IPR018201	Beta-ketoacyl synthase, active site
ECA3005_g22876.t1	IPR017568	3-oxoacyl-[acyl-carrier-protein] synthase 2
ECA3005_g22876.t1	IPR018300	Aminotransferase, class IV, conserved site
ECA3005_g22876.t1	IPR043131	Branched-chain-amino-acid aminotransferase-like, N-terminal
ECA3005_g22876.t1	IPR014031	Beta-ketoacyl synthase, C-terminal
ECA3005_g22876.t1	IPR006162	Phosphopantetheine attachment site
ECA3005_g9128.t1	IPR001810	F-box domain
ECA3005_g9128.t1	IPR053222	Zygotic Embryogenesis-Associated Protein
ECA3005_g9128.t1	IPR012885	Sdz-33, F-box domain
ECA3005_g13150.t1	IPR010480	Pepsin inhibitor-3-like repeated domain
ECA3005_g13150.t1	IPR051901	Protease Inhibitor I33
ECA3005_g13150.t1	IPR038412	Pepsin inhibitor-3 domain superfamily
ECA3005_g11900.t1	IPR000990	Innexin
ECA3005_g22685.t1	IPR004950	Protein of unknown function DUF267, Caenorhabditis species
ECA3005_g7935.t1	IPR000504	RNA recognition motif domain
ECA3005_g7935.t1	IPR035979	RNA-binding domain superfamily
ECA3005_g7935.t1	IPR012677	Nucleotide-binding alpha-beta plait domain superfamily
ECA3005_g7935.t1	IPR034196	CELF1/2, RNA recognition motif 1
ECA3005_g11937.t1	IPR041426	Mos1 transposase, HTH domain
ECA3005_g11937.t1	IPR002900	Domain of unknown function DUF38/FTH, Caenorhabditis species
ECA3005_g11937.t1	IPR001810	F-box domain
ECA3005_g11937.t1	IPR040161	F-box A protein FB224
ECA3005_g22660.t1	IPR010291	Ion channel regulatory protein, UNC-93
ECA3005_g22660.t1	IPR036259	MFS transporter superfamily
ECA3005_g22660.t1	IPR051617	UNC-93-like transmembrane regulator
ECA3005_g2075.t1	IPR004151	7TM GPCR, serpentine receptor class e (Sre)
ECA3005_g22233.t1	IPR036529	Coactivator CBP, KIX domain superfamily
ECA3005_g22233.t1	IPR000197	Zinc finger, TAZ-type
ECA3005_g22233.t1	IPR013178	Histone acetyltransferase Rtt109/CBP
ECA3005_g22233.t1	IPR036546	Mediator complex subunit 15, KIX domain
ECA3005_g22233.t1	IPR035898	TAZ domain superfamily
ECA3005_g22231.t1	IPR036529	Coactivator CBP, KIX domain superfamily
ECA3005_g22231.t1	IPR000197	Zinc finger, TAZ-type
ECA3005_g22231.t1	IPR013178	Histone acetyltransferase Rtt109/CBP
ECA3005_g22231.t1	IPR036546	Mediator complex subunit 15, KIX domain
ECA3005_g22231.t1	IPR035898	TAZ domain superfamily
ECA3005_g21065.t2	IPR028150	Lustrin, cysteine-rich repeated
ECA3005_g21065.t2	IPR006149	EB domain
ECA3005_g21065.t2	IPR006150	Cysteine-rich repeat
ECA3005_g16486.t1	IPR013783	Immunoglobulin-like fold
ECA3005_g16486.t1	IPR051774	Sperm-specific class P
ECA3005_g16486.t1	IPR008962	PapD-like superfamily
ECA3005_g16486.t1	IPR000535	Major sperm protein (MSP) domain
ECA3005_g5877.t1	IPR001810	F-box domain
ECA3005_g4448.t1	IPR013088	Zinc finger, NHR/GATA-type
ECA3005_g4448.t1	IPR001628	Zinc finger, nuclear hormone receptor-type
ECA3005_g4448.t1	IPR042936	Nuclear hormone receptor family member nhr-150
ECA3005_g4448.t1	IPR000536	Nuclear hormone receptor, ligand-binding domain
ECA3005_g4448.t1	IPR035500	Nuclear hormone receptor-like domain superfamily
ECA3005_g9191.t1	IPR006570	SPK domain
ECA3005_g9191.t1	IPR053315	Peptidase C14A
ECA3005_g722.t1	IPR004853	Sugar phosphate transporter domain
ECA3005_g722.t1	IPR050186	Triose Phosphate/Phosphate Translocator
ECA3005_g10488.t1	IPR012336	Thioredoxin-like fold
ECA3005_g10488.t1	IPR013766	Thioredoxin domain
ECA3005_g10488.t1	IPR052259	Nucleoredoxin-like
ECA3005_g10488.t1	IPR036249	Thioredoxin-like superfamily
ECA3005_g10716.t1	IPR015943	WD40/YVTN repeat-like-containing domain superfamily
ECA3005_g10716.t1	IPR001680	WD40 repeat
ECA3005_g10716.t1	IPR014906	Pre-mRNA processing factor 4 (PRP4)-like
ECA3005_g10716.t1	IPR020472	PAC1/LIS1-like, WD-40 repeat
ECA3005_g10716.t1	IPR036285	PRP4-like superfamily
ECA3005_g10716.t1	IPR036322	WD40-repeat-containing domain superfamily
ECA3005_g10716.t1	IPR019775	WD40 repeat, conserved site
ECA3005_g21987.t1	IPR001810	F-box domain
ECA3005_g21987.t1	IPR040161	F-box A protein FB224
ECA3005_g21987.t1	IPR036047	F-box-like domain superfamily
ECA3005_g21987.t1	IPR002900	Domain of unknown function DUF38/FTH, Caenorhabditis species
ECA3005_g9832.t1	IPR007669	Carbohydrate sulfotransferase Chst-1-like
ECA3005_g9832.t1	IPR005331	Sulfotransferase
ECA3005_g10230.t1	IPR053315	Peptidase C14A
ECA3005_g10230.t1	IPR006570	SPK domain
ECA3005_g11174.t1	IPR001199	Cytochrome b5-like heme/steroid binding domain
ECA3005_g11174.t1	IPR050668	Cytochrome b5
ECA3005_g11174.t1	IPR036400	Cytochrome b5-like heme/steroid binding domain superfamily
ECA3005_g11174.t1	IPR018506	Cytochrome b5, heme-binding site
ECA3005_g22094.t1	IPR014001	Helicase superfamily 1/2, ATP-binding domain
ECA3005_g22094.t1	IPR036388	Winged helix-like DNA-binding domain superfamily
ECA3005_g22094.t1	IPR011545	DEAD/DEAH-box helicase domain
ECA3005_g22094.t1	IPR004589	DNA helicase, ATP-dependent, RecQ type
ECA3005_g22094.t1	IPR027417	P-loop containing nucleoside triphosphate hydrolase
ECA3005_g22094.t1	IPR001650	Helicase, C-terminal domain-like
ECA3005_g22094.t1	IPR001763	Rhodanese-like domain
ECA3005_g22094.t1	IPR032284	ATP-dependent DNA helicase RecQ, zinc-binding domain
ECA3005_g16711.t1	IPR026770	Ribonuclease kappa
ECA3005_g22107.t1	IPR001839	Transforming growth factor-beta, C-terminal
ECA3005_g22107.t1	IPR016319	Transforming growth factor-beta
ECA3005_g22107.t1	IPR029034	Cystine-knot cytokine
ECA3005_g22107.t1	IPR017948	Transforming growth factor beta, conserved site
ECA3005_g22107.t1	IPR015615	Transforming growth factor-beta-related
ECA3005_g17436.t1	IPR006954	Moulting cycle mlt-10-like
ECA3005_g11858.t2	IPR003769	Adaptor protein ClpS, core
ECA3005_g11858.t2	IPR044046	E3 ubiquitin-protein ligase UBR-like, C-terminal
ECA3005_g11858.t2	IPR003126	Zinc finger, UBR-type
ECA3005_g11858.t2	IPR039164	E3 ubiquitin-protein ligase UBR1-like
ECA3005_g11858.t2	IPR055194	E3 ubiquitin-protein ligase UBR1-like, winged-helix domain
ECA3005_g11858.t2	IPR014719	Ribosomal protein bL12, C-terminal/adaptor protein ClpS-like
ECA3005_g22033.t1	IPR040161	F-box A protein FB224
ECA3005_g22033.t1	IPR002900	Domain of unknown function DUF38/FTH, Caenorhabditis species
ECA3005_g2155.t1	IPR013088	Zinc finger, NHR/GATA-type
ECA3005_g2155.t1	IPR000536	Nuclear hormone receptor, ligand-binding domain
ECA3005_g2155.t1	IPR001628	Zinc finger, nuclear hormone receptor-type
ECA3005_g2155.t1	IPR049636	Hepatocyte nuclear factor 4-like, DNA-binding domain
ECA3005_g2155.t1	IPR035500	Nuclear hormone receptor-like domain superfamily
ECA3005_g8343.t1	IPR012885	Sdz-33, F-box domain
ECA3005_g8343.t1	IPR053222	Zygotic Embryogenesis-Associated Protein
ECA3005_g4788.t1	IPR019425	7TM GPCR, serpentine receptor class t (Srt)
ECA3005_g13101.t1	IPR001660	Sterile alpha motif domain
ECA3005_g13101.t1	IPR029515	Liprin
ECA3005_g13101.t1	IPR013761	Sterile alpha motif/pointed domain superfamily
ECA3005_g13101.t1	IPR037618	Liprin-beta, SAM domain repeat 2
ECA3005_g13101.t1	IPR037617	Liprin-beta, SAM domain repeat 1
ECA3005_g9746.t1	IPR027417	P-loop containing nucleoside triphosphate hydrolase
ECA3005_g9746.t1	IPR038376	ATP synthase, alpha subunit, C-terminal domain superfamily
ECA3005_g9746.t1	IPR005294	ATP synthase, F1 complex, alpha subunit
ECA3005_g9746.t1	IPR000793	ATP synthase, alpha subunit, C-terminal
ECA3005_g9746.t1	IPR000194	ATPase, F1/V1/A1 complex, alpha/beta subunit, nucleotide-binding domain
ECA3005_g9746.t1	IPR036121	ATPase, F1/V1/A1 complex, alpha/beta subunit, N-terminal domain superfamily
ECA3005_g9746.t1	IPR023366	ATP synthase subunit alpha, N-terminal domain-like superfamily
ECA3005_g9746.t1	IPR020003	ATPase, alpha/beta subunit, nucleotide-binding domain, active site
ECA3005_g9746.t1	IPR033732	ATP synthase, F1 complex, alpha subunit nucleotide-binding domain
ECA3005_g9746.t1	IPR004100	ATPase, F1/V1/A1 complex, alpha/beta subunit, N-terminal domain
ECA3005_g22133.t2	IPR000239	GPCR kinase
ECA3005_g22133.t2	IPR036305	RGS domain superfamily
ECA3005_g22133.t2	IPR008271	Serine/threonine-protein kinase, active site
ECA3005_g22133.t2	IPR000961	AGC-kinase, C-terminal
ECA3005_g22133.t2	IPR001849	Pleckstrin homology domain
ECA3005_g22133.t2	IPR016137	RGS domain
ECA3005_g22133.t2	IPR000719	Protein kinase domain
ECA3005_g22133.t2	IPR011009	Protein kinase-like domain superfamily
ECA3005_g22133.t2	IPR017441	Protein kinase, ATP binding site
ECA3005_g22133.t2	IPR011993	PH-like domain superfamily
ECA3005_g13570.t2	IPR013083	Zinc finger, RING/FYVE/PHD-type
ECA3005_g13570.t2	IPR001841	Zinc finger, RING-type
ECA3005_g13570.t2	IPR017907	Zinc finger, RING-type, conserved site
ECA3005_g13570.t2	IPR047153	TRIM45/56/19-like
ECA3005_g13570.t2	IPR027370	Zinc finger, RING-type, eukaryotic
ECA3005_g1738.t1	IPR000719	Protein kinase domain
ECA3005_g1738.t1	IPR011009	Protein kinase-like domain superfamily
ECA3005_g1738.t1	IPR008271	Serine/threonine-protein kinase, active site
ECA3005_g1738.t1	IPR050591	Glycogen Synthase Kinase-3
ECA3005_g12902.t1	IPR029058	Alpha/Beta hydrolase fold
ECA3005_g12902.t1	IPR002918	Lipase EstA/Esterase EstB
ECA3005_g13691.t1	IPR007327	Tumour protein D52
ECA3005_g22846.t1	IPR006076	FAD dependent oxidoreductase
ECA3005_g22846.t1	IPR036188	FAD/NAD(P)-binding domain superfamily
ECA3005_g22846.t1	IPR045170	MTOX family
ECA3005_g20862.t2	IPR044867	DEUBAD domain
ECA3005_g20862.t2	IPR038108	RPN13, DEUBAD domain superfamily
ECA3005_g20862.t2	IPR032368	RPN13, DEUBAD domain
ECA3005_g20862.t2	IPR038633	Proteasomal ubiquitin receptor Rpn13/ADRM1, Pru domain superfamily
ECA3005_g20862.t2	IPR044868	Rpn13/ADRM1, Pru domain
ECA3005_g20862.t2	IPR006773	Proteasomal ubiquitin receptor Rpn13/ADRM1
ECA3005_g263.t2	IPR029066	PLP-binding barrel
ECA3005_g263.t2	IPR011078	Pyridoxal phosphate homeostasis protein
ECA3005_g3044.t1	IPR036941	Receptor L-domain superfamily
ECA3005_g3044.t1	IPR000494	Receptor L-domain
ECA3005_g3044.t1	IPR053079	SPS2 domain-containing protein
ECA3005_g1784.t2	IPR050357	Arrestin domain-containing protein
ECA3005_g1784.t2	IPR014752	Arrestin-like, C-terminal
ECA3005_g1784.t2	IPR014756	Immunoglobulin E-set
ECA3005_g1784.t2	IPR011022	Arrestin C-terminal-like domain
ECA3005_g1784.t2	IPR011021	Arrestin-like, N-terminal
ECA3005_g20378.t1	IPR034754	Gemini of Cajal bodies-associated protein 8
ECA3005_g21736.t1	IPR050447	Erg6/SMT methyltransferase
ECA3005_g21736.t1	IPR029063	S-adenosyl-L-methionine-dependent methyltransferase superfamily
ECA3005_g21736.t1	IPR013216	Methyltransferase type 11
ECA3005_g21736.t1	IPR020803	Polyketide synthase-like, methyltransferase domain
ECA3005_g21736.t1	IPR030384	SAM-dependent methyltransferase SMT-type
ECA3005_g14591.t1	IPR029034	Cystine-knot cytokine
ECA3005_g17067.t1	IPR009348	Nitrogen permease regulator 2-like
ECA3005_g2919.t1	IPR016186	C-type lectin-like/link domain superfamily
ECA3005_g2919.t1	IPR001304	C-type lectin-like
ECA3005_g2919.t1	IPR016187	C-type lectin fold
ECA3005_g2718.t1	IPR000536	Nuclear hormone receptor, ligand-binding domain
ECA3005_g2718.t1	IPR035500	Nuclear hormone receptor-like domain superfamily
ECA3005_g2718.t1	IPR001628	Zinc finger, nuclear hormone receptor-type
ECA3005_g2718.t1	IPR013088	Zinc finger, NHR/GATA-type
ECA3005_g2718.t1	IPR051152	Caenorhabditis elegans Orphan Nuclear Receptors
ECA3005_g2718.t1	IPR049636	Hepatocyte nuclear factor 4-like, DNA-binding domain
ECA3005_g15105.t1	IPR002486	Nematode cuticle collagen, N-terminal
ECA3005_g15105.t1	IPR008160	Collagen triple helix repeat
ECA3005_g15098.t4	IPR017452	GPCR, rhodopsin-like, 7TM
ECA3005_g15098.t4	IPR019427	7TM GPCR, serpentine receptor class w (Srw)
ECA3005_g15098.t4	IPR000276	G protein-coupled receptor, rhodopsin-like
ECA3005_g16546.t1	IPR009075	Acyl-CoA dehydrogenase/oxidase, C-terminal
ECA3005_g16546.t1	IPR009100	Acyl-CoA dehydrogenase/oxidase, N-terminal and middle domain superfamily
ECA3005_g16546.t1	IPR046373	Acyl-CoA oxidase/dehydrogenase, middle domain superfamily
ECA3005_g16546.t1	IPR013786	Acyl-CoA dehydrogenase/oxidase, N-terminal
ECA3005_g16546.t1	IPR034183	Isovaleryl-CoA dehydrogenase
ECA3005_g16546.t1	IPR006091	Acyl-CoA oxidase/dehydrogenase, middle domain
ECA3005_g16546.t1	IPR006089	Acyl-CoA dehydrogenase, conserved site
ECA3005_g16546.t1	IPR037069	Acyl-CoA dehydrogenase/oxidase, N-terminal domain superfamily
ECA3005_g16546.t1	IPR036250	Acyl-CoA dehydrogenase-like, C-terminal
ECA3005_g4459.t1	IPR006342	Methyltransferase FkbM
ECA3005_g5707.t1	IPR052082	Peripheral myelin sheath structural protein
ECA3005_g5707.t1	IPR001478	PDZ domain
ECA3005_g5707.t1	IPR036034	PDZ superfamily
ECA3005_g16710.t1	IPR045909	Mitochondrial dynamics protein MID49/MID51
ECA3005_g14851.t1	IPR001810	F-box domain
ECA3005_g14851.t1	IPR036047	F-box-like domain superfamily
ECA3005_g2196.t1	IPR008631	Glycogen synthase
ECA3005_g22496.t1	IPR052012	Glycosyltransferase_92
ECA3005_g22496.t1	IPR008166	Glycosyltransferase family 92
ECA3005_g6163.t1	IPR015897	CHK kinase-like
ECA3005_g6163.t1	IPR011009	Protein kinase-like domain superfamily
ECA3005_g6163.t1	IPR012877	Uncharacterised oxidoreductase Dhs-27
ECA3005_g6163.t1	IPR052961	Oxidoreductase and Kinase-like Enzymes
ECA3005_g16401.t1	IPR002307	Tyrosine-tRNA ligase
ECA3005_g16401.t1	IPR024088	Tyrosine-tRNA ligase, bacterial-type
ECA3005_g16401.t1	IPR001412	Aminoacyl-tRNA synthetase, class I, conserved site
ECA3005_g16401.t1	IPR014729	Rossmann-like alpha/beta/alpha sandwich fold
ECA3005_g16401.t1	IPR036986	RNA-binding S4 domain superfamily
ECA3005_g16401.t1	IPR002305	Aminoacyl-tRNA synthetase, class Ic
ECA3005_g5799.t1	IPR002619	Domain of unknown function CX
ECA3005_g17417.t1	IPR014001	Helicase superfamily 1/2, ATP-binding domain
ECA3005_g17417.t1	IPR027417	P-loop containing nucleoside triphosphate hydrolase
ECA3005_g17417.t1	IPR000330	SNF2, N-terminal
ECA3005_g17417.t1	IPR001650	Helicase, C-terminal domain-like
ECA3005_g17417.t1	IPR044574	ATPase ARIP4-like
ECA3005_g17417.t1	IPR044573	ARIP4, DEXH-box helicase domain
ECA3005_g17417.t1	IPR038718	SNF2-like, N-terminal domain superfamily
ECA3005_g17417.t1	IPR049730	SNF2/RAD5-like, C-terminal helicase domain
ECA3005_g14861.t1	IPR014752	Arrestin-like, C-terminal
ECA3005_g14861.t1	IPR050357	Arrestin domain-containing protein
ECA3005_g14861.t1	IPR014756	Immunoglobulin E-set
ECA3005_g14861.t1	IPR011022	Arrestin C-terminal-like domain
ECA3005_g14861.t1	IPR011021	Arrestin-like, N-terminal
ECA3005_g20818.t1	IPR036259	MFS transporter superfamily
ECA3005_g726.t1	IPR018522	DNA topoisomerase, type IIA, conserved site
ECA3005_g726.t1	IPR001154	DNA topoisomerase II, eukaryotic-type
ECA3005_g726.t1	IPR013759	DNA topoisomerase, type IIA, subunit B, C-terminal
ECA3005_g726.t1	IPR050634	DNA Topoisomerase II
ECA3005_g726.t1	IPR013760	DNA topoisomerase, type IIA-like domain superfamily
ECA3005_g1290.t1	IPR025110	AMP-binding enzyme, C-terminal domain
ECA3005_g1290.t1	IPR042099	ANL, N-terminal domain
ECA3005_g1290.t1	IPR045851	AMP-binding enzyme, C-terminal domain superfamily
ECA3005_g1290.t1	IPR000873	AMP-dependent synthetase/ligase domain
ECA3005_g1290.t1	IPR020845	AMP-binding, conserved site
ECA3005_g18534.t1	IPR000555	JAB1/MPN/MOV34 metalloenzyme domain
ECA3005_g18534.t1	IPR037518	MPN domain
ECA3005_g18534.t1	IPR024969	EIF3F/CSN6-like, C-terminal
ECA3005_g4621.t1	IPR008974	TRAF-like
ECA3005_g4621.t1	IPR011333	SKP1/BTB/POZ domain superfamily
ECA3005_g4621.t1	IPR000210	BTB/POZ domain
ECA3005_g4621.t1	IPR002083	MATH/TRAF domain
ECA3005_g22488.t1	IPR045231	Protein Yip1/4-like
ECA3005_g22488.t1	IPR006977	Yip1 domain
ECA3005_g19177.t1	IPR002486	Nematode cuticle collagen, N-terminal
ECA3005_g19177.t1	IPR008160	Collagen triple helix repeat
ECA3005_g1074.t1	IPR036390	Winged helix DNA-binding domain superfamily
ECA3005_g1074.t1	IPR015633	E2F Family
ECA3005_g1074.t1	IPR003316	E2F/DP family, winged-helix DNA-binding domain
ECA3005_g1074.t1	IPR036388	Winged helix-like DNA-binding domain superfamily
ECA3005_g20136.t1	IPR019430	7TM GPCR, serpentine receptor class x (Srx)
ECA3005_g20136.t1	IPR017452	GPCR, rhodopsin-like, 7TM
ECA3005_g335.t2	IPR050235	Casein Kinase 1 Ser/Thr Protein Kinase
ECA3005_g335.t2	IPR011009	Protein kinase-like domain superfamily
ECA3005_g3528.t1	IPR016125	Peptidase C15, pyroglutamyl peptidase I-like
ECA3005_g3528.t1	IPR036440	Peptidase C15, pyroglutamyl peptidase I-like superfamily
ECA3005_g3528.t1	IPR010381	Putative pyroglutamyl peptidase 1
ECA3005_g8274.t1	IPR016187	C-type lectin fold
ECA3005_g4584.t1	IPR017452	GPCR, rhodopsin-like, 7TM
ECA3005_g4584.t1	IPR019430	7TM GPCR, serpentine receptor class x (Srx)
ECA3005_g20259.t1	IPR011990	Tetratricopeptide-like helical domain superfamily
ECA3005_g20259.t1	IPR019734	Tetratricopeptide repeat
ECA3005_g16159.t1	IPR017434	Protein phosphatase 1 regulatory subunit 3B/C/D, metazoa
ECA3005_g16159.t1	IPR005036	CBM21 (carbohydrate binding type-21) domain
ECA3005_g16159.t1	IPR038175	CBM21 domain superfamily
ECA3005_g16159.t1	IPR050782	Protein phosphatase 1 regulatory subunit 3
ECA3005_g4784.t1	IPR000276	G protein-coupled receptor, rhodopsin-like
ECA3005_g4784.t1	IPR019424	Serpentine type 7TM GPCR chemoreceptor Srsx
ECA3005_g7689.t1	IPR018817	7TM GPCR, serpentine receptor class z (Srz)
ECA3005_g10804.t2	IPR013194	Histone deacetylase interacting domain
ECA3005_g10804.t2	IPR003822	Paired amphipathic helix
ECA3005_g10804.t2	IPR031693	Sin3, C-terminal
ECA3005_g10804.t2	IPR039774	Transcriptional regulatory protein Sin3-like
ECA3005_g10804.t2	IPR036600	Paired amphipathic helix superfamily
ECA3005_g8951.t1	IPR005071	Transmembrane glycoprotein
ECA3005_g17727.t1	IPR001534	Transthyretin-like
ECA3005_g17727.t1	IPR038479	Transthyretin-like superfamily
ECA3005_g5568.t1	IPR020904	Short-chain dehydrogenase/reductase, conserved site
ECA3005_g5568.t1	IPR002347	Short-chain dehydrogenase/reductase SDR
ECA3005_g5568.t1	IPR036291	NAD(P)-binding domain superfamily
ECA3005_g13399.t1	IPR000742	EGF-like domain
ECA3005_g21613.t1	IPR003008	Tubulin/FtsZ, GTPase domain
ECA3005_g21613.t1	IPR000217	Tubulin
ECA3005_g21613.t1	IPR036525	Tubulin/FtsZ, GTPase domain superfamily
ECA3005_g21613.t1	IPR037103	Tubulin/FtsZ-like, C-terminal domain
ECA3005_g21613.t1	IPR018316	Tubulin/FtsZ, 2-layer sandwich domain
ECA3005_g21613.t1	IPR008280	Tubulin/FtsZ, C-terminal
ECA3005_g21613.t1	IPR017975	Tubulin, conserved site
ECA3005_g21613.t1	IPR002452	Alpha tubulin
ECA3005_g21613.t1	IPR023123	Tubulin, C-terminal
ECA3005_g698.t1	IPR000504	RNA recognition motif domain
ECA3005_g698.t1	IPR035979	RNA-binding domain superfamily
ECA3005_g698.t1	IPR055204	Heterogeneous nuclear ribonucleoprotein L, RRM domain
ECA3005_g698.t1	IPR012677	Nucleotide-binding alpha-beta plait domain superfamily
ECA3005_g698.t1	IPR021790	PTBP1-like, RNA recognition motif 2
ECA3005_g698.t1	IPR006536	HnRNP-L/PTB
ECA3005_g2909.t1	IPR001245	Serine-threonine/tyrosine-protein kinase, catalytic domain
ECA3005_g2909.t1	IPR020635	Tyrosine-protein kinase, catalytic domain
ECA3005_g2909.t1	IPR008266	Tyrosine-protein kinase, active site
ECA3005_g2909.t1	IPR000719	Protein kinase domain
ECA3005_g2909.t1	IPR050122	Receptor Tyrosine Kinase
ECA3005_g2909.t1	IPR011009	Protein kinase-like domain superfamily
ECA3005_g21829.t1	IPR046360	T-box transcription factor, DNA-binding domain
ECA3005_g21829.t1	IPR036960	T-box superfamily
ECA3005_g21829.t1	IPR001699	T-box transcription factor
ECA3005_g21829.t1	IPR008967	p53-like transcription factor, DNA-binding domain superfamily
ECA3005_g8455.t1	IPR017452	GPCR, rhodopsin-like, 7TM
ECA3005_g8455.t1	IPR019427	7TM GPCR, serpentine receptor class w (Srw)
ECA3005_g11713.t1	IPR025754	TRC8-like, N-terminal domain
ECA3005_g11713.t1	IPR001841	Zinc finger, RING-type
ECA3005_g11713.t1	IPR050731	HRD1 family E3 ubiquitin-protein ligases
ECA3005_g11713.t1	IPR013083	Zinc finger, RING/FYVE/PHD-type
ECA3005_g11713.t1	IPR011016	Zinc finger, RING-CH-type
ECA3005_g11444.t1	IPR006342	Methyltransferase FkbM
ECA3005_g1871.t1	IPR001263	Phosphoinositide 3-kinase, accessory (PIK) domain
ECA3005_g1871.t1	IPR016024	Armadillo-type fold
ECA3005_g1871.t1	IPR000341	Phosphatidylinositol 3-kinase Ras-binding (PI3K RBD) domain
ECA3005_g1871.t1	IPR000403	Phosphatidylinositol 3-/4-kinase, catalytic domain
ECA3005_g1871.t1	IPR042236	Phosphoinositide 3-kinase, accessory (PIK) domain superfamily
ECA3005_g1871.t1	IPR002420	C2 phosphatidylinositol 3-kinase-type domain
ECA3005_g1871.t1	IPR018936	Phosphatidylinositol 3-/4-kinase, conserved site
ECA3005_g1871.t1	IPR003113	Phosphatidylinositol 3-kinase, adaptor-binding domain
ECA3005_g1871.t1	IPR035892	C2 domain superfamily
ECA3005_g1871.t1	IPR029071	Ubiquitin-like domain superfamily
ECA3005_g1871.t1	IPR015433	Phosphatidylinositol 3-/4-kinase
ECA3005_g1871.t1	IPR011009	Protein kinase-like domain superfamily
ECA3005_g21707.t1	IPR040271	Uncharacterized protein T19C3.2-like
ECA3005_g21868.t1	IPR039135	N-acetyltransferase 9-like
ECA3005_g21868.t1	IPR000182	GNAT domain
ECA3005_g21868.t1	IPR016181	Acyl-CoA N-acyltransferase
ECA3005_g2200.t1	IPR002035	von Willebrand factor, type A
ECA3005_g2200.t1	IPR036465	von Willebrand factor A-like domain superfamily
ECA3005_g2200.t1	IPR016187	C-type lectin fold
ECA3005_g2200.t1	IPR001304	C-type lectin-like
ECA3005_g7988.t1	IPR001304	C-type lectin-like
ECA3005_g7988.t1	IPR000859	CUB domain
ECA3005_g7988.t1	IPR016186	C-type lectin-like/link domain superfamily
ECA3005_g7988.t1	IPR018378	C-type lectin, conserved site
ECA3005_g7988.t1	IPR016187	C-type lectin fold
ECA3005_g7988.t1	IPR035914	Spermadhesin, CUB domain superfamily
ECA3005_g7988.t1	IPR050976	Snake venom C-type lectin-like
ECA3005_g15410.t1	IPR008962	PapD-like superfamily
ECA3005_g15410.t1	IPR039283	Motile sperm domain-containing protein 1/3
ECA3005_g15410.t1	IPR000535	Major sperm protein (MSP) domain
ECA3005_g15410.t1	IPR013783	Immunoglobulin-like fold
ECA3005_g20813.t1	IPR013783	Immunoglobulin-like fold
ECA3005_g20813.t1	IPR007110	Immunoglobulin-like domain
ECA3005_g20813.t1	IPR013098	Immunoglobulin I-set
ECA3005_g20813.t1	IPR003598	Immunoglobulin subtype 2
ECA3005_g20813.t1	IPR036179	Immunoglobulin-like domain superfamily
ECA3005_g20813.t1	IPR050958	Cell Adhesion and Cytoskeletal Organization
ECA3005_g5713.t1	IPR047130	Serpentine type 7TM GPCR chemoreceptor Srsx, nematodes
ECA3005_g5713.t1	IPR000276	G protein-coupled receptor, rhodopsin-like
ECA3005_g5713.t1	IPR017452	GPCR, rhodopsin-like, 7TM
ECA3005_g5713.t1	IPR019424	Serpentine type 7TM GPCR chemoreceptor Srsx
ECA3005_g22239.t1	IPR019192	Large ribosomal subunit protein mL40
ECA3005_g22239.t1	IPR039145	Large ribosomal subunit protein mL40, metazoa/plants
ECA3005_g10145.t1	IPR003891	Initiation factor eIF-4 gamma, MA3
ECA3005_g10145.t1	IPR003890	MIF4G-like, type 3
ECA3005_g10145.t1	IPR050781	Pre-mRNA-splicing factor CWC22
ECA3005_g10145.t1	IPR016024	Armadillo-type fold
ECA3005_g6190.t2	IPR051177	Catalytically Inactive Kinase-Related Protein
ECA3005_g6190.t2	IPR021133	HEAT, type 2
ECA3005_g6190.t2	IPR000719	Protein kinase domain
ECA3005_g6190.t2	IPR011989	Armadillo-like helical
ECA3005_g6190.t2	IPR016024	Armadillo-type fold
ECA3005_g6190.t2	IPR011009	Protein kinase-like domain superfamily
ECA3005_g647.t1	IPR011990	Tetratricopeptide-like helical domain superfamily
ECA3005_g647.t1	IPR019568	Rapsyn, myristoylation/linker region, N-terminal
ECA3005_g647.t1	IPR001841	Zinc finger, RING-type
ECA3005_g647.t1	IPR052480	Receptor-associated synaptic protein
ECA3005_g647.t1	IPR001237	43kDa postsynaptic protein
ECA3005_g647.t1	IPR001965	Zinc finger, PHD-type
ECA3005_g647.t1	IPR013083	Zinc finger, RING/FYVE/PHD-type
ECA3005_g647.t1	IPR019734	Tetratricopeptide repeat
ECA3005_g8908.t1	IPR019429	7TM GPCR, serpentine chemoreceptor class i (Sri)
ECA3005_g7482.t1	IPR042936	Nuclear hormone receptor family member nhr-150
ECA3005_g7482.t1	IPR035500	Nuclear hormone receptor-like domain superfamily
ECA3005_g7482.t1	IPR001628	Zinc finger, nuclear hormone receptor-type
ECA3005_g7482.t1	IPR000536	Nuclear hormone receptor, ligand-binding domain
ECA3005_g7482.t1	IPR013088	Zinc finger, NHR/GATA-type
ECA3005_g2720.t1	IPR019425	7TM GPCR, serpentine receptor class t (Srt)
ECA3005_g16689.t1	IPR052665	Neuropeptide-activated GPCR
ECA3005_g16689.t1	IPR019426	7TM GPCR, serpentine receptor class v (Srv)
ECA3005_g6447.t1	IPR013961	RAI1-like
ECA3005_g6447.t1	IPR039039	RAI1-like family
ECA3005_g14511.t1	IPR000276	G protein-coupled receptor, rhodopsin-like
ECA3005_g14511.t1	IPR017452	GPCR, rhodopsin-like, 7TM
ECA3005_g20402.t1	IPR004296	DUF236 repeat
ECA3005_g20402.t1	IPR055514	Domain of unknown function DUF7087
ECA3005_g16564.t1	IPR000535	Major sperm protein (MSP) domain
ECA3005_g16564.t1	IPR008962	PapD-like superfamily
ECA3005_g16564.t1	IPR013783	Immunoglobulin-like fold
ECA3005_g10282.t1	IPR037301	Toll-interacting protein, C2 domain
ECA3005_g10282.t1	IPR041799	Toll-interacting protein, CUE domain
ECA3005_g10282.t1	IPR009060	UBA-like superfamily
ECA3005_g10282.t1	IPR035892	C2 domain superfamily
ECA3005_g10282.t1	IPR000008	C2 domain
ECA3005_g10282.t1	IPR003892	Ubiquitin system component CUE
ECA3005_g3477.t1	IPR023210	NADP-dependent oxidoreductase domain
ECA3005_g3477.t1	IPR020471	Aldo-keto reductase
ECA3005_g3477.t1	IPR036812	NAD(P)-dependent oxidoreductase domain superfamily
ECA3005_g3477.t1	IPR018170	Aldo/keto reductase, conserved site
ECA3005_g2747.t1	IPR019423	7TM GPCR, serpentine receptor class j (Srj)
ECA3005_g12157.t1	IPR013783	Immunoglobulin-like fold
ECA3005_g12157.t1	IPR000535	Major sperm protein (MSP) domain
ECA3005_g12157.t1	IPR051155	Nematode Major Sperm
ECA3005_g12157.t1	IPR008962	PapD-like superfamily
ECA3005_g22605.t1	IPR006583	PAN-3 domain
ECA3005_g22605.t1	IPR001304	C-type lectin-like
ECA3005_g22605.t1	IPR016186	C-type lectin-like/link domain superfamily
ECA3005_g22605.t1	IPR016187	C-type lectin fold
ECA3005_g10573.t2	IPR056676	Domain of unknown function DUF7774
ECA3005_g12781.t1	IPR001863	Glypican
ECA3005_g22160.t1	IPR011701	Major facilitator superfamily
ECA3005_g22160.t1	IPR036259	MFS transporter superfamily
ECA3005_g22160.t1	IPR020846	Major facilitator superfamily domain
ECA3005_g3227.t1	IPR036236	Zinc finger C2H2 superfamily
ECA3005_g3227.t1	IPR003656	Zinc finger, BED-type
ECA3005_g15978.t1	IPR000609	7TM GPCR, serpentine receptor class g (Srg)
ECA3005_g13857.t1	IPR036415	Lamin tail domain superfamily
ECA3005_g13857.t1	IPR001322	Lamin tail domain
ECA3005_g13857.t1	IPR039008	Intermediate filament, rod domain
ECA3005_g2750.t1	IPR013088	Zinc finger, NHR/GATA-type
ECA3005_g2750.t1	IPR035500	Nuclear hormone receptor-like domain superfamily
ECA3005_g2750.t1	IPR001628	Zinc finger, nuclear hormone receptor-type
ECA3005_g2750.t1	IPR000536	Nuclear hormone receptor, ligand-binding domain
ECA3005_g2750.t1	IPR051152	Caenorhabditis elegans Orphan Nuclear Receptors
ECA3005_g11832.t1	IPR035206	Proteasome subunit beta 2
ECA3005_g11832.t1	IPR029055	Nucleophile aminohydrolases, N-terminal
ECA3005_g11832.t1	IPR023333	Proteasome B-type subunit
ECA3005_g11832.t1	IPR001353	Proteasome, subunit alpha/beta
ECA3005_g5932.t1	IPR000536	Nuclear hormone receptor, ligand-binding domain
ECA3005_g5932.t1	IPR001628	Zinc finger, nuclear hormone receptor-type
ECA3005_g5932.t1	IPR049636	Hepatocyte nuclear factor 4-like, DNA-binding domain
ECA3005_g5932.t1	IPR001723	Nuclear hormone receptor
ECA3005_g5932.t1	IPR035500	Nuclear hormone receptor-like domain superfamily
ECA3005_g5932.t1	IPR013088	Zinc finger, NHR/GATA-type
ECA3005_g5932.t1	IPR050274	Nuclear hormone receptor family NR2 subfamily
ECA3005_g6681.t1	IPR005552	Scramblase
ECA3005_g3299.t1	IPR008164	Repeat of unknown function XGLTT
ECA3005_g8490.t1	IPR036941	Receptor L-domain superfamily
ECA3005_g8490.t1	IPR053079	SPS2 domain-containing protein
ECA3005_g8490.t1	IPR000494	Receptor L-domain
ECA3005_g10428.t1	IPR036060	Zinc finger, C2H2C-type superfamily
ECA3005_g10428.t1	IPR002515	Zinc finger, C2H2C-type
ECA3005_g11366.t1	IPR013087	Zinc finger C2H2-type
ECA3005_g11366.t1	IPR036236	Zinc finger C2H2 superfamily
ECA3005_g11366.t1	IPR051061	Zinc finger transcriptional regulators
ECA3005_g1079.t1	IPR029033	Histidine phosphatase superfamily
ECA3005_g1079.t1	IPR000560	Histidine phosphatase superfamily, clade-2
ECA3005_g1079.t1	IPR033379	Histidine acid phosphatase active site
ECA3005_g1079.t1	IPR050645	Histidine Acid Phosphatase
ECA3005_g2403.t1	IPR018170	Aldo/keto reductase, conserved site
ECA3005_g2403.t1	IPR020471	Aldo-keto reductase
ECA3005_g2403.t1	IPR036812	NAD(P)-dependent oxidoreductase domain superfamily
ECA3005_g2403.t1	IPR023210	NADP-dependent oxidoreductase domain
ECA3005_g10640.t1	IPR002394	Nicotinic acetylcholine receptor
ECA3005_g10640.t1	IPR038050	Neuronal acetylcholine receptor
ECA3005_g10640.t1	IPR006201	Neurotransmitter-gated ion-channel
ECA3005_g10640.t1	IPR006202	Neurotransmitter-gated ion-channel ligand-binding domain
ECA3005_g10640.t1	IPR018000	Neurotransmitter-gated ion-channel, conserved site
ECA3005_g10640.t1	IPR006029	Neurotransmitter-gated ion-channel transmembrane domain
ECA3005_g10640.t1	IPR036734	Neurotransmitter-gated ion-channel ligand-binding domain superfamily
ECA3005_g10640.t1	IPR036719	Neurotransmitter-gated ion-channel transmembrane domain superfamily
ECA3005_g5894.t2	IPR052680	Glycoprotein Hormones Alpha Subunit
ECA3005_g5894.t2	IPR006207	Cystine knot, C-terminal
ECA3005_g5894.t2	IPR004133	DAN
ECA3005_g5894.t2	IPR029034	Cystine-knot cytokine
ECA3005_g18648.t1	IPR012338	Beta-lactamase/transpeptidase-like
ECA3005_g18648.t1	IPR052794	Mitochondrial Serine Protease LACTB
ECA3005_g18648.t1	IPR001466	Beta-lactamase-related
ECA3005_g11576.t1	IPR001680	WD40 repeat
ECA3005_g11576.t1	IPR015943	WD40/YVTN repeat-like-containing domain superfamily
ECA3005_g11576.t1	IPR057853	WDR11, second beta-propeller
ECA3005_g11576.t1	IPR039694	WD repeat-containing protein 11
ECA3005_g11576.t1	IPR036322	WD40-repeat-containing domain superfamily
ECA3005_g8942.t1	IPR002413	Venom allergen 5-like
ECA3005_g8942.t1	IPR001283	Cysteine-rich secretory protein-related
ECA3005_g8942.t1	IPR035940	CAP superfamily
ECA3005_g8942.t1	IPR014044	CAP domain
ECA3005_g15362.t1	IPR008139	Saposin B type domain
ECA3005_g15362.t1	IPR011001	Saposin-like
ECA3005_g4580.t1	IPR016638	Uncharacterised protein family UPF0376
ECA3005_g4580.t1	IPR002542	T20D4.11-like domain
ECA3005_g4113.t1	IPR001736	Phospholipase D/Transphosphatidylase
ECA3005_g4113.t1	IPR050874	Diverse function phospholipase D-related protein
ECA3005_g4113.t1	IPR032803	PLD-like domain
ECA3005_g5226.t1	IPR032454	Histone H2A, C-terminal domain
ECA3005_g5226.t1	IPR009072	Histone-fold
ECA3005_g5226.t1	IPR032458	Histone H2A conserved site
ECA3005_g5226.t1	IPR002119	Histone H2A
ECA3005_g5226.t1	IPR007125	Histone H2A/H2B/H3
ECA3005_g5908.t1	IPR051017	Aldolase class II Adducin subfamily
ECA3005_g5908.t1	IPR001303	Class II aldolase/adducin N-terminal
ECA3005_g5908.t1	IPR036409	Class II aldolase/adducin N-terminal domain superfamily
ECA3005_g14540.t1	IPR027417	P-loop containing nucleoside triphosphate hydrolase
ECA3005_g14540.t1	IPR000863	Sulfotransferase domain
ECA3005_g14540.t1	IPR037359	Heparan sulfate sulfotransferase
ECA3005_g22421.t1	IPR014001	Helicase superfamily 1/2, ATP-binding domain
ECA3005_g22421.t1	IPR027417	P-loop containing nucleoside triphosphate hydrolase
ECA3005_g22421.t1	IPR038718	SNF2-like, N-terminal domain superfamily
ECA3005_g22421.t1	IPR000330	SNF2, N-terminal
ECA3005_g22421.t1	IPR050628	SNF2/RAD54 Helicase and Transcription Factor
ECA3005_g22421.t1	IPR049730	SNF2/RAD5-like, C-terminal helicase domain
ECA3005_g18945.t1	IPR050920	Nematode receptor-like class delta
ECA3005_g18945.t1	IPR019421	7TM GPCR, serpentine receptor class d (Srd)
ECA3005_g11436.t1	IPR000834	Peptidase M14, carboxypeptidase A
ECA3005_g11436.t1	IPR040626	Cytosolic carboxypeptidase, N-terminal
ECA3005_g11436.t1	IPR050821	Cytosolic carboxypeptidase
ECA3005_g11167.t1	IPR000557	Calponin repeat
ECA3005_g11167.t1	IPR050606	Calponin-like
ECA3005_g3545.t1	IPR050357	Arrestin domain-containing protein
ECA3005_g3545.t1	IPR014752	Arrestin-like, C-terminal
ECA3005_g3545.t1	IPR011021	Arrestin-like, N-terminal
ECA3005_g3545.t1	IPR014756	Immunoglobulin E-set
ECA3005_g3545.t1	IPR011022	Arrestin C-terminal-like domain
ECA3005_g14946.t1	IPR048278	Profilin
ECA3005_g14946.t1	IPR005455	Profilin, eukaryotic type
ECA3005_g14946.t1	IPR036140	Profilin superfamily
ECA3005_g22097.t1	IPR033182	MICOS complex subunit MIC26/MIC27, animal
ECA3005_g22097.t1	IPR019166	MICOS complex subunit MIC26/MIC27
ECA3005_g1901.t1	IPR033464	CSN8/PSMD8/EIF3K
ECA3005_g1901.t1	IPR000717	Proteasome component (PCI) domain
ECA3005_g1901.t1	IPR006746	26S proteasome non-ATPase regulatory subunit Rpn12
ECA3005_g946.t1	IPR044986	Kinesin-like protein KIF15/KIN-12
ECA3005_g2202.t1	IPR036465	von Willebrand factor A-like domain superfamily
ECA3005_g2202.t1	IPR002035	von Willebrand factor, type A
ECA3005_g2202.t1	IPR016187	C-type lectin fold
ECA3005_g2202.t1	IPR001304	C-type lectin-like
ECA3005_g2202.t1	IPR016186	C-type lectin-like/link domain superfamily
ECA3005_g15588.t2	IPR020894	Cadherin conserved site
ECA3005_g15588.t2	IPR002126	Cadherin-like
ECA3005_g15588.t2	IPR015919	Cadherin-like superfamily
ECA3005_g22389.t1	IPR019422	7TM GPCR, serpentine receptor class h (Srh)
ECA3005_g22389.t1	IPR053220	Nematode receptor-like serpentine class H
ECA3005_g14215.t1	IPR008164	Repeat of unknown function XGLTT
ECA3005_g2176.t2	IPR037151	Alpha-ketoglutarate-dependent dioxygenase AlkB-like superfamily
ECA3005_g2176.t2	IPR032870	Alpha-ketoglutarate-dependent dioxygenase alkB homologue 7-like
ECA3005_g14569.t1	IPR013087	Zinc finger C2H2-type
ECA3005_g21128.t1	IPR011598	Myc-type, basic helix-loop-helix (bHLH) domain
ECA3005_g21128.t1	IPR022575	Neurogenic differentiation factor, domain of unknown function
ECA3005_g21128.t1	IPR036638	Helix-loop-helix DNA-binding domain superfamily
ECA3005_g21128.t1	IPR050359	Basic helix-loop-helix transcription factors
ECA3005_g16974.t1	IPR019428	7TM GPCR, serpentine receptor class r (Str)
ECA3005_g5680.t1	IPR004299	Membrane bound O-acyl transferase, MBOAT
ECA3005_g5680.t1	IPR014371	Sterol O-acyltransferase, ACAT/DAG/ARE types
ECA3005_g5680.t1	IPR027251	Diacylglycerol O-acyltransferase 1
ECA3005_g3726.t1	IPR053345	Ankyrin repeat-containing protein
ECA3005_g3726.t1	IPR036770	Ankyrin repeat-containing domain superfamily
ECA3005_g3726.t1	IPR002110	Ankyrin repeat
ECA3005_g3726.t1	IPR003125	Domain of unknown function WSN
ECA3005_g9875.t1	IPR002656	Acyltransferase 3 domain
ECA3005_g9875.t1	IPR050879	Acyltransferase 3
ECA3005_g9875.t1	IPR043968	SGNH domain
ECA3005_g20132.t1	IPR029058	Alpha/Beta hydrolase fold
ECA3005_g20132.t1	IPR002921	Fungal lipase-type domain
ECA3005_g3320.t1	IPR019425	7TM GPCR, serpentine receptor class t (Srt)
ECA3005_g12452.t1	IPR017905	ERV/ALR sulfhydryl oxidase domain
ECA3005_g12452.t1	IPR036774	ERV/ALR sulfhydryl oxidase domain superfamily
ECA3005_g12452.t1	IPR039799	Sulfhydryl oxidase ALR/ERV
ECA3005_g5314.t1	IPR019428	7TM GPCR, serpentine receptor class r (Str)
ECA3005_g10813.t1	IPR017452	GPCR, rhodopsin-like, 7TM
ECA3005_g10813.t1	IPR000276	G protein-coupled receptor, rhodopsin-like
ECA3005_g21479.t2	IPR000157	Toll/interleukin-1 receptor homology (TIR) domain
ECA3005_g21479.t2	IPR013761	Sterile alpha motif/pointed domain superfamily
ECA3005_g21479.t2	IPR035897	Toll/interleukin-1 receptor homology (TIR) domain superfamily
ECA3005_g21479.t2	IPR001660	Sterile alpha motif domain
ECA3005_g21479.t2	IPR039184	Sterile alpha and TIR motif-containing protein 1
ECA3005_g10878.t1	IPR009057	Homedomain-like superfamily
ECA3005_g10878.t1	IPR006600	HTH CenpB-type DNA-binding domain
ECA3005_g15099.t1	IPR036508	Chitin binding domain superfamily
ECA3005_g15099.t1	IPR006150	Cysteine-rich repeat
ECA3005_g19253.t1	IPR001139	Glycoside hydrolase family 30
ECA3005_g19253.t1	IPR017853	Glycoside hydrolase superfamily
ECA3005_g19253.t1	IPR033452	Glycosyl hydrolase family 30, beta sandwich domain
ECA3005_g19253.t1	IPR033453	Glycosyl hydrolase family 30, TIM-barrel domain
ECA3005_g13590.t1	IPR001394	Peptidase C19, ubiquitin carboxyl-terminal hydrolase
ECA3005_g13590.t1	IPR018200	Ubiquitin specific protease, conserved site
ECA3005_g13590.t1	IPR038765	Papain-like cysteine peptidase superfamily
ECA3005_g13590.t1	IPR028889	Ubiquitin specific protease UPS, catalytic domain
ECA3005_g7722.t1	IPR013087	Zinc finger C2H2-type
ECA3005_g7722.t1	IPR036236	Zinc finger C2H2 superfamily
ECA3005_g11458.t1	IPR012972	NLE
ECA3005_g11458.t1	IPR001680	WD40 repeat
ECA3005_g11458.t1	IPR036322	WD40-repeat-containing domain superfamily
ECA3005_g11458.t1	IPR015943	WD40/YVTN repeat-like-containing domain superfamily
ECA3005_g11458.t1	IPR019775	WD40 repeat, conserved site
ECA3005_g11458.t1	IPR028599	WD repeat WDR12/Ytm1
ECA3005_g10063.t1	IPR035500	Nuclear hormone receptor-like domain superfamily
ECA3005_g10063.t1	IPR001628	Zinc finger, nuclear hormone receptor-type
ECA3005_g10063.t1	IPR000536	Nuclear hormone receptor, ligand-binding domain
ECA3005_g10063.t1	IPR013088	Zinc finger, NHR/GATA-type
ECA3005_g13875.t1	IPR036522	Molybdopterin cofactor biosynthesis C (MoaC) domain superfamily
ECA3005_g13875.t1	IPR023045	Molybdenum cofactor biosynthesis C
ECA3005_g13875.t1	IPR050105	Molybdenum cofactor biosynthesis MoaA/MoaC
ECA3005_g13875.t1	IPR002820	Molybdopterin cofactor biosynthesis C (MoaC) domain
ECA3005_g13875.t1	IPR047594	Molybdenum cofactor biosynthesis C, bacteria/eukaryotes
ECA3005_g926.t1	IPR003677	SXP/RAL-2 family protein Ani s 5-like, cation-binding domain
ECA3005_g926.t1	IPR052823	SXP/RAL-2-related
ECA3005_g14508.t2	IPR021109	Aspartic peptidase domain superfamily
ECA3005_g14508.t2	IPR001969	Aspartic peptidase, active site
ECA3005_g14508.t2	IPR001878	Zinc finger, CCHC-type
ECA3005_g14508.t2	IPR036875	Zinc finger, CCHC-type superfamily
ECA3005_g15725.t1	IPR026913	Probable methyltransferase-like protein 24
ECA3005_g15725.t1	IPR029063	S-adenosyl-L-methionine-dependent methyltransferase superfamily
ECA3005_g15725.t1	IPR006342	Methyltransferase FkbM
ECA3005_g17206.t1	IPR020556	Amidase, conserved site
ECA3005_g17206.t1	IPR036928	Amidase signature (AS) superfamily
ECA3005_g17206.t1	IPR023631	Amidase signature domain
ECA3005_g17206.t1	IPR052096	Endocannabinoid-regulating amidase
ECA3005_g9678.t1	IPR048278	Profilin
ECA3005_g9678.t1	IPR005455	Profilin, eukaryotic type
ECA3005_g9678.t1	IPR027310	Profilin conserved site
ECA3005_g9678.t1	IPR036140	Profilin superfamily
ECA3005_g9680.t1	IPR048278	Profilin
ECA3005_g9680.t1	IPR005455	Profilin, eukaryotic type
ECA3005_g9680.t1	IPR027310	Profilin conserved site
ECA3005_g9680.t1	IPR036140	Profilin superfamily
ECA3005_g96.t1	IPR001534	Transthyretin-like
ECA3005_g96.t1	IPR038479	Transthyretin-like superfamily
ECA3005_g22388.t1	IPR007883	Protein of unknown function DUF713
ECA3005_g367.t1	IPR052824	N6-methyladenosine RNA Methylation Regulator
ECA3005_g11669.t1	IPR027267	AH/BAR domain superfamily
ECA3005_g11669.t1	IPR001452	SH3 domain
ECA3005_g11669.t1	IPR004148	BAR domain
ECA3005_g11669.t1	IPR035824	Endophilin-A, SH3 domain
ECA3005_g11669.t1	IPR036028	SH3-like domain superfamily
ECA3005_g11669.t1	IPR050384	Endophilin/SH3RF
ECA3005_g2531.t1	IPR023298	P-type ATPase, transmembrane domain superfamily
ECA3005_g2531.t1	IPR023299	P-type ATPase, cytoplasmic domain N
ECA3005_g2531.t1	IPR001757	P-type ATPase
ECA3005_g2531.t1	IPR018303	P-type ATPase, phosphorylation site
ECA3005_g2531.t1	IPR005775	P-type ATPase subfamily IIC, subunit alpha
ECA3005_g2531.t1	IPR023214	HAD superfamily
ECA3005_g2531.t1	IPR004014	Cation-transporting P-type ATPase, N-terminal
ECA3005_g2531.t1	IPR036412	HAD-like superfamily
ECA3005_g2531.t1	IPR050510	Cation transport ATPase (P-type)
ECA3005_g2531.t1	IPR044492	P-type ATPase, haloacid dehalogenase domain
ECA3005_g2531.t1	IPR008250	P-type ATPase, A domain superfamily
ECA3005_g2531.t1	IPR006068	Cation-transporting P-type ATPase, C-terminal
ECA3005_g4582.t1	IPR002542	T20D4.11-like domain
ECA3005_g19375.t1	IPR026321	Coiled-coil domain-containing protein 134
ECA3005_g1341.t1	IPR017441	Protein kinase, ATP binding site
ECA3005_g1341.t1	IPR020635	Tyrosine-protein kinase, catalytic domain
ECA3005_g1341.t1	IPR001245	Serine-threonine/tyrosine-protein kinase, catalytic domain
ECA3005_g1341.t1	IPR008266	Tyrosine-protein kinase, active site
ECA3005_g1341.t1	IPR000719	Protein kinase domain
ECA3005_g1341.t1	IPR050122	Receptor Tyrosine Kinase
ECA3005_g1341.t1	IPR011009	Protein kinase-like domain superfamily
ECA3005_g22481.t1	IPR002347	Short-chain dehydrogenase/reductase SDR
ECA3005_g22481.t1	IPR036291	NAD(P)-binding domain superfamily
ECA3005_g7795.t1	IPR019422	7TM GPCR, serpentine receptor class h (Srh)
ECA3005_g7795.t1	IPR053220	Nematode receptor-like serpentine class H
ECA3005_g13082.t1	IPR014752	Arrestin-like, C-terminal
ECA3005_g13082.t1	IPR050357	Arrestin domain-containing protein
ECA3005_g13082.t1	IPR011022	Arrestin C-terminal-like domain
ECA3005_g13082.t1	IPR014756	Immunoglobulin E-set
ECA3005_g13082.t1	IPR011021	Arrestin-like, N-terminal
ECA3005_g10283.t1	IPR009545	Tight junction protein, claudin-like
ECA3005_g3636.t1	IPR036388	Winged helix-like DNA-binding domain superfamily
ECA3005_g3636.t1	IPR029063	S-adenosyl-L-methionine-dependent methyltransferase superfamily
ECA3005_g3636.t1	IPR048711	S-adenosylmethionine-dependent methyltransferase Rv2258c-like, winged HTH domain
ECA3005_g3636.t1	IPR025714	Methyltransferase domain
ECA3005_g3297.t2	IPR036734	Neurotransmitter-gated ion-channel ligand-binding domain superfamily
ECA3005_g3297.t2	IPR036719	Neurotransmitter-gated ion-channel transmembrane domain superfamily
ECA3005_g3297.t2	IPR006201	Neurotransmitter-gated ion-channel
ECA3005_g3297.t2	IPR038050	Neuronal acetylcholine receptor
ECA3005_g3297.t2	IPR006029	Neurotransmitter-gated ion-channel transmembrane domain
ECA3005_g3297.t2	IPR006202	Neurotransmitter-gated ion-channel ligand-binding domain
ECA3005_g3297.t2	IPR018000	Neurotransmitter-gated ion-channel, conserved site
ECA3005_g8348.t1	IPR053222	Zygotic Embryogenesis-Associated Protein
ECA3005_g8348.t1	IPR012885	Sdz-33, F-box domain
ECA3005_g8348.t1	IPR001810	F-box domain
ECA3005_g7500.t1	IPR011333	SKP1/BTB/POZ domain superfamily
ECA3005_g7500.t1	IPR000210	BTB/POZ domain
ECA3005_g9572.t1	IPR001163	Sm domain, eukaryotic/archaea-type
ECA3005_g9572.t1	IPR010920	LSM domain superfamily
ECA3005_g9572.t1	IPR050914	Small nuclear ribonucleoprotein-associated SmB/NAA38-like
ECA3005_g9572.t1	IPR047575	Sm domain
ECA3005_g5221.t1	IPR000668	Peptidase C1A, papain C-terminal
ECA3005_g5221.t1	IPR013201	Cathepsin propeptide inhibitor domain (I29)
ECA3005_g5221.t1	IPR039417	Papain-like cysteine endopeptidase
ECA3005_g5221.t1	IPR038765	Papain-like cysteine peptidase superfamily
ECA3005_g5221.t1	IPR013128	Peptidase C1A
ECA3005_g11188.t1	IPR000276	G protein-coupled receptor, rhodopsin-like
ECA3005_g11188.t1	IPR009126	Cholecystokinin receptor
ECA3005_g11188.t1	IPR017452	GPCR, rhodopsin-like, 7TM
ECA3005_g17886.t1	IPR023603	Low specificity L-threonine aldolase-like
ECA3005_g17886.t1	IPR015424	Pyridoxal phosphate-dependent transferase
ECA3005_g17886.t1	IPR015421	Pyridoxal phosphate-dependent transferase, major domain
ECA3005_g17886.t1	IPR001597	Aromatic amino acid beta-eliminating lyase/threonine aldolase
ECA3005_g17886.t1	IPR015422	Pyridoxal phosphate-dependent transferase, small domain
ECA3005_g5249.t2	IPR002486	Nematode cuticle collagen, N-terminal
ECA3005_g19402.t1	IPR002401	Cytochrome P450, E-class, group I
ECA3005_g19402.t1	IPR001128	Cytochrome P450
ECA3005_g19402.t1	IPR050476	Insect Cytochrome P450 Detoxification
ECA3005_g19402.t1	IPR017972	Cytochrome P450, conserved site
ECA3005_g19402.t1	IPR036396	Cytochrome P450 superfamily
ECA3005_g5356.t1	IPR028565	Mu homology domain
ECA3005_g5356.t1	IPR050431	Adaptor complexes medium subunit
ECA3005_g5356.t1	IPR036168	AP-2 complex subunit mu, C-terminal superfamily
ECA3005_g5356.t1	IPR012320	Stonin homology
ECA3005_g14572.t1	IPR020830	Glyceraldehyde 3-phosphate dehydrogenase, active site
ECA3005_g14572.t1	IPR020828	Glyceraldehyde 3-phosphate dehydrogenase, NAD(P) binding domain
ECA3005_g14572.t1	IPR020829	Glyceraldehyde 3-phosphate dehydrogenase, catalytic domain
ECA3005_g14572.t1	IPR020831	Glyceraldehyde/Erythrose phosphate dehydrogenase family
ECA3005_g14572.t1	IPR006424	Glyceraldehyde-3-phosphate dehydrogenase, type I
ECA3005_g14572.t1	IPR036291	NAD(P)-binding domain superfamily
ECA3005_g8260.t1	IPR002918	Lipase EstA/Esterase EstB
ECA3005_g8260.t1	IPR029058	Alpha/Beta hydrolase fold
ECA3005_g9755.t1	IPR013087	Zinc finger C2H2-type
ECA3005_g15090.t1	IPR000796	Aspartate/other aminotransferase
ECA3005_g15090.t1	IPR015424	Pyridoxal phosphate-dependent transferase
ECA3005_g15090.t1	IPR015421	Pyridoxal phosphate-dependent transferase, major domain
ECA3005_g15090.t1	IPR015422	Pyridoxal phosphate-dependent transferase, small domain
ECA3005_g15090.t1	IPR004838	Aminotransferases, class-I, pyridoxal-phosphate-binding site
ECA3005_g15090.t1	IPR004839	Aminotransferase, class I/classII, large domain
ECA3005_g17138.t1	IPR006578	MADF domain
ECA3005_g17138.t1	IPR039353	Transcription factor Adf-1
ECA3005_g11302.t1	IPR011001	Saposin-like
ECA3005_g11302.t1	IPR008139	Saposin B type domain
ECA3005_g11302.t1	IPR008138	Saposin B type, region 2
ECA3005_g4964.t1	IPR016024	Armadillo-type fold
ECA3005_g7696.t1	IPR040161	F-box A protein FB224
ECA3005_g7696.t1	IPR002900	Domain of unknown function DUF38/FTH, Caenorhabditis species
ECA3005_g9183.t1	IPR002619	Domain of unknown function CX
ECA3005_g4807.t1	IPR009057	Homedomain-like superfamily
ECA3005_g17988.t1	IPR001179	FKBP-type peptidyl-prolyl cis-trans isomerase domain
ECA3005_g17988.t1	IPR044609	Peptidyl-prolyl cis-trans isomerase FKBP2/11
ECA3005_g17988.t1	IPR046357	Peptidyl-prolyl cis-trans isomerase domain superfamily
ECA3005_g11344.t1	IPR001607	Zinc finger, UBP-type
ECA3005_g11344.t1	IPR028889	Ubiquitin specific protease UPS, catalytic domain
ECA3005_g11344.t1	IPR013083	Zinc finger, RING/FYVE/PHD-type
ECA3005_g11344.t1	IPR015940	Ubiquitin-associated domain
ECA3005_g11344.t1	IPR001394	Peptidase C19, ubiquitin carboxyl-terminal hydrolase
ECA3005_g11344.t1	IPR016652	Ubiquitinyl hydrolase
ECA3005_g11344.t1	IPR018200	Ubiquitin specific protease, conserved site
ECA3005_g11344.t1	IPR009060	UBA-like superfamily
ECA3005_g11344.t1	IPR050164	Ubiquitin carboxyl-terminal hydrolases
ECA3005_g11344.t1	IPR041432	Ubiquitinyl hydrolase, variant UBP zinc finger
ECA3005_g11344.t1	IPR038765	Papain-like cysteine peptidase superfamily
ECA3005_g998.t1	IPR001873	Epithelial sodium channel
ECA3005_g998.t1	IPR020903	Epithelial sodium channel, conserved site
ECA3005_g998.t1	IPR004726	Degenerin
ECA3005_g20662.t1	IPR001971	Small ribosomal subunit protein uS11
ECA3005_g20662.t1	IPR036967	Small ribosomal subunit protein uS11 superfamily
ECA3005_g20662.t1	IPR018102	Small ribosomal subunit protein uS11, conserved site
ECA3005_g6036.t1	IPR032675	Leucine-rich repeat domain superfamily
ECA3005_g6036.t1	IPR051279	Protein Phosphatase 1 Regulatory and Actin Interaction Protein
ECA3005_g6036.t1	IPR001611	Leucine-rich repeat
ECA3005_g10636.t1	IPR046452	Homogentisate 1,2-dioxygenase, N-terminal domain
ECA3005_g10636.t1	IPR005708	Homogentisate 1,2-dioxygenase
ECA3005_g10636.t1	IPR046451	Homogentisate 1,2-dioxygenase, C-terminal domain
ECA3005_g10636.t1	IPR011051	RmlC-like cupin domain superfamily
ECA3005_g10636.t1	IPR014710	RmlC-like jelly roll fold
ECA3005_g4549.t1	IPR052012	Glycosyltransferase_92
ECA3005_g4549.t1	IPR008166	Glycosyltransferase family 92
ECA3005_g8679.t1	IPR003326	TRA-1 regulated
ECA3005_g579.t1	IPR013854	Transcription factor AP-2, C-terminal
ECA3005_g579.t1	IPR004979	Transcription factor AP-2
ECA3005_g10832.t1	IPR011502	Nucleoporin Nup85-like
ECA3005_g3276.t1	IPR050920	Nematode receptor-like class delta
ECA3005_g3276.t1	IPR019421	7TM GPCR, serpentine receptor class d (Srd)
ECA3005_g13542.t1	IPR008138	Saposin B type, region 2
ECA3005_g13542.t1	IPR011001	Saposin-like
ECA3005_g13542.t1	IPR008139	Saposin B type domain
ECA3005_g20031.t2	IPR008271	Serine/threonine-protein kinase, active site
ECA3005_g20031.t2	IPR000719	Protein kinase domain
ECA3005_g20031.t2	IPR017441	Protein kinase, ATP binding site
ECA3005_g20031.t2	IPR011009	Protein kinase-like domain superfamily
ECA3005_g16815.t1	IPR008569	Protein of unknown function DUF851
ECA3005_g20255.t1	IPR000424	Primosome PriB/single-strand DNA-binding
ECA3005_g20255.t1	IPR011344	Single-stranded DNA-binding protein
ECA3005_g20255.t1	IPR012340	Nucleic acid-binding, OB-fold
ECA3005_g8539.t1	IPR002083	MATH/TRAF domain
ECA3005_g8539.t1	IPR008974	TRAF-like
ECA3005_g11218.t1	IPR003038	DAD/Ost2
ECA3005_g17811.t1	IPR005824	KOW
ECA3005_g17811.t1	IPR045166	Pre-mRNA-splicing factor Spp2-like
ECA3005_g17811.t1	IPR041993	G-patch domain and KOW motifs-containing protein, KOW 1
ECA3005_g17811.t1	IPR000467	G-patch domain
ECA3005_g17811.t1	IPR026822	Spp2/MOS2, G-patch domain
ECA3005_g17811.t1	IPR041994	G-patch domain and KOW motifs-containing protein, KOW 2
ECA3005_g17912.t1	IPR004316	Sugar transporter SWEET repeat
ECA3005_g17912.t1	IPR047664	Sugar transporter SWEET
ECA3005_g13254.t1	IPR017850	Alkaline-phosphatase-like, core domain superfamily
ECA3005_g13254.t1	IPR004245	Protein of unknown function DUF229
ECA3005_g10770.t1	IPR038508	ArfGAP domain superfamily
ECA3005_g10770.t1	IPR001164	Arf GTPase activating protein
ECA3005_g10770.t1	IPR037278	ARFGAP/RecO-like zinc finger
ECA3005_g15081.t1	IPR001765	Carbonic anhydrase
ECA3005_g15081.t1	IPR036874	Carbonic anhydrase superfamily
ECA3005_g2398.t1	IPR004827	Basic-leucine zipper domain
ECA3005_g2398.t1	IPR046347	Basic-leucine zipper domain superfamily
ECA3005_g10452.t2	IPR000782	FAS1 domain
ECA3005_g10452.t2	IPR050904	Cell adhesion and biosynthesis-related protein
ECA3005_g10452.t2	IPR036378	FAS1 domain superfamily
ECA3005_g1766.t1	IPR011537	NADH ubiquinone oxidoreductase, F subunit
ECA3005_g1766.t1	IPR037207	NADH-ubiquinone oxidoreductase 51kDa subunit, iron-sulphur binding domain superfamily
ECA3005_g1766.t1	IPR054765	SLBB domain
ECA3005_g1766.t1	IPR001949	NADH:ubiquinone oxidoreductase, 51kDa subunit, conserved site
ECA3005_g1766.t1	IPR037225	NADH-ubiquinone oxidoreductase 51kDa subunit, FMN-binding domain superfamily
ECA3005_g1766.t1	IPR050837	Complex I 51 kDa subunit
ECA3005_g1766.t1	IPR019575	NADH-ubiquinone oxidoreductase 51kDa subunit, iron-sulphur binding domain
ECA3005_g1766.t1	IPR011538	NADH-ubiquinone oxidoreductase 51kDa subunit, FMN-binding domain
ECA3005_g11248.t1	IPR006089	Acyl-CoA dehydrogenase, conserved site
ECA3005_g11248.t1	IPR009075	Acyl-CoA dehydrogenase/oxidase, C-terminal
ECA3005_g11248.t1	IPR013786	Acyl-CoA dehydrogenase/oxidase, N-terminal
ECA3005_g11248.t1	IPR009100	Acyl-CoA dehydrogenase/oxidase, N-terminal and middle domain superfamily
ECA3005_g11248.t1	IPR046373	Acyl-CoA oxidase/dehydrogenase, middle domain superfamily
ECA3005_g11248.t1	IPR037069	Acyl-CoA dehydrogenase/oxidase, N-terminal domain superfamily
ECA3005_g11248.t1	IPR006091	Acyl-CoA oxidase/dehydrogenase, middle domain
ECA3005_g11248.t1	IPR036250	Acyl-CoA dehydrogenase-like, C-terminal
ECA3005_g6992.t1	IPR049636	Hepatocyte nuclear factor 4-like, DNA-binding domain
ECA3005_g6992.t1	IPR035500	Nuclear hormone receptor-like domain superfamily
ECA3005_g6992.t1	IPR001628	Zinc finger, nuclear hormone receptor-type
ECA3005_g6992.t1	IPR013088	Zinc finger, NHR/GATA-type
ECA3005_g6992.t1	IPR000536	Nuclear hormone receptor, ligand-binding domain
ECA3005_g11716.t1	IPR052612	Atrial Natriuretic Peptide Clearance Receptor
ECA3005_g11716.t1	IPR028082	Periplasmic binding protein-like I
ECA3005_g8629.t1	IPR006600	HTH CenpB-type DNA-binding domain
ECA3005_g8629.t1	IPR009057	Homedomain-like superfamily
ECA3005_g14218.t1	IPR011012	Longin-like domain superfamily
ECA3005_g14218.t1	IPR036168	AP-2 complex subunit mu, C-terminal superfamily
ECA3005_g14218.t1	IPR028565	Mu homology domain
ECA3005_g14218.t1	IPR050431	Adaptor complexes medium subunit
ECA3005_g14218.t1	IPR018240	Clathrin adaptor, mu subunit, conserved site
ECA3005_g14218.t1	IPR001392	Clathrin adaptor, mu subunit
ECA3005_g14218.t1	IPR022775	AP complex, mu/sigma subunit
ECA3005_g11085.t1	IPR045127	Transcription initiation factor TFIID subunit 11-like
ECA3005_g11085.t1	IPR006809	TAFII28-like protein domain
ECA3005_g11085.t1	IPR009072	Histone-fold
ECA3005_g8171.t1	IPR012885	Sdz-33, F-box domain
ECA3005_g8171.t1	IPR053222	Zygotic Embryogenesis-Associated Protein
ECA3005_g8763.t1	IPR019429	7TM GPCR, serpentine chemoreceptor class i (Sri)
ECA3005_g14926.t1	IPR010569	Myotubularin-like, phosphatase domain
ECA3005_g14926.t1	IPR002219	Protein kinase C-like, phorbol ester/diacylglycerol-binding domain
ECA3005_g14926.t1	IPR001849	Pleckstrin homology domain
ECA3005_g14926.t1	IPR011993	PH-like domain superfamily
ECA3005_g14926.t1	IPR043153	DENN domain, C-terminal lobe
ECA3005_g14926.t1	IPR004182	GRAM domain
ECA3005_g14926.t1	IPR022096	SBF1/SBF2 domain
ECA3005_g14926.t1	IPR030564	Myotubularin
ECA3005_g14926.t1	IPR029021	Protein-tyrosine phosphatase-like
ECA3005_g14926.t1	IPR005113	uDENN domain
ECA3005_g14926.t1	IPR037516	Tripartite DENN domain
ECA3005_g14926.t1	IPR001194	cDENN domain
ECA3005_g14926.t1	IPR005112	dDENN domain
ECA3005_g18345.t1	IPR003839	7TM GPCR, serpentine receptor class u (Sru)
ECA3005_g16422.t1	IPR036691	Endonuclease/exonuclease/phosphatase superfamily
ECA3005_g16422.t1	IPR005135	Endonuclease/exonuclease/phosphatase
ECA3005_g16422.t1	IPR052560	RNA-directed DNA polymerase, mobile element
ECA3005_g16422.t1	IPR020847	AP endonuclease 1, binding site
ECA3005_g8448.t1	IPR053222	Zygotic Embryogenesis-Associated Protein
ECA3005_g8448.t1	IPR001810	F-box domain
ECA3005_g440.t1	IPR029058	Alpha/Beta hydrolase fold
ECA3005_g440.t1	IPR002921	Fungal lipase-type domain
ECA3005_g8124.t1	IPR021942	Protein of unknown function DUF3557
ECA3005_g9238.t1	IPR019786	Zinc finger, PHD-type, conserved site
ECA3005_g9238.t1	IPR006570	SPK domain
ECA3005_g9238.t1	IPR013083	Zinc finger, RING/FYVE/PHD-type
ECA3005_g9238.t1	IPR011011	Zinc finger, FYVE/PHD-type
ECA3005_g9238.t1	IPR053315	Peptidase C14A
ECA3005_g4951.t1	IPR004878	Otopetrin
ECA3005_g22237.t1	IPR019427	7TM GPCR, serpentine receptor class w (Srw)
ECA3005_g10125.t1	IPR016186	C-type lectin-like/link domain superfamily
ECA3005_g10125.t1	IPR016187	C-type lectin fold
ECA3005_g10122.t1	IPR016186	C-type lectin-like/link domain superfamily
ECA3005_g10122.t1	IPR016187	C-type lectin fold
ECA3005_g10128.t1	IPR016186	C-type lectin-like/link domain superfamily
ECA3005_g10128.t1	IPR016187	C-type lectin fold
ECA3005_g20647.t1	IPR029057	Phosphoribosyltransferase-like
ECA3005_g20647.t1	IPR005946	Ribose-phosphate pyrophosphokinase
ECA3005_g20647.t1	IPR037515	Ribose-phosphate pyrophosphokinase, bacterial-type
ECA3005_g20647.t1	IPR029099	Ribose-phosphate pyrophosphokinase, N-terminal domain
ECA3005_g20647.t1	IPR000836	Phosphoribosyltransferase domain
ECA3005_g20647.t1	IPR000842	Phosphoribosyl pyrophosphate synthetase, conserved site
ECA3005_g17052.t1	IPR018107	Sodium:dicarboxylate symporter, conserved site
ECA3005_g17052.t1	IPR050746	Dicarboxylate/Amino Acid:Cation Symporter
ECA3005_g17052.t1	IPR036458	Sodium:dicarboxylate symporter superfamily
ECA3005_g17052.t1	IPR001991	Sodium:dicarboxylate symporter
ECA3005_g21678.t1	IPR026307	Transmembrane protein 132
ECA3005_g21678.t1	IPR031437	Transmembrane protein family 132, middle domain
ECA3005_g21678.t1	IPR055424	Transmembrane protein TMEM132, sixth domain
ECA3005_g21678.t1	IPR055423	Transmembrane protein TMEM132, fifth domain
ECA3005_g9554.t1	IPR012885	Sdz-33, F-box domain
ECA3005_g9554.t1	IPR053222	Zygotic Embryogenesis-Associated Protein
ECA3005_g9554.t1	IPR001810	F-box domain
ECA3005_g10434.t1	IPR001628	Zinc finger, nuclear hormone receptor-type
ECA3005_g10434.t1	IPR035500	Nuclear hormone receptor-like domain superfamily
ECA3005_g10434.t1	IPR049636	Hepatocyte nuclear factor 4-like, DNA-binding domain
ECA3005_g10434.t1	IPR001723	Nuclear hormone receptor
ECA3005_g10434.t1	IPR000536	Nuclear hormone receptor, ligand-binding domain
ECA3005_g10434.t1	IPR013088	Zinc finger, NHR/GATA-type
ECA3005_g10434.t1	IPR050274	Nuclear hormone receptor family NR2 subfamily
ECA3005_g15878.t1	IPR039992	Selenoprotein F/M
ECA3005_g15878.t1	IPR038219	Selenoprotein F/M, thioredoxin-like domain superfamily
ECA3005_g15878.t1	IPR014912	Selenoprotein F/M domain
ECA3005_g15878.t1	IPR036249	Thioredoxin-like superfamily
ECA3005_g3132.t1	IPR027707	Troponin T
ECA3005_g3132.t1	IPR038077	Troponin domain superfamily
ECA3005_g3132.t1	IPR001978	Troponin
ECA3005_g3158.t1	IPR029063	S-adenosyl-L-methionine-dependent methyltransferase superfamily
ECA3005_g3158.t1	IPR050362	Cation-dependent O-methyltransferase
ECA3005_g3158.t1	IPR002935	Class I-like SAM-dependent O-methyltransferase
ECA3005_g11157.t1	IPR017441	Protein kinase, ATP binding site
ECA3005_g11157.t1	IPR011009	Protein kinase-like domain superfamily
ECA3005_g11157.t1	IPR000719	Protein kinase domain
ECA3005_g11157.t1	IPR008271	Serine/threonine-protein kinase, active site
ECA3005_g8514.t1	IPR002083	MATH/TRAF domain
ECA3005_g8514.t1	IPR008974	TRAF-like
ECA3005_g12323.t1	IPR002172	Low-density lipoprotein (LDL) receptor class A repeat
ECA3005_g12323.t1	IPR023415	Low-density lipoprotein (LDL) receptor class A, conserved site
ECA3005_g12323.t1	IPR036055	LDL receptor-like superfamily
ECA3005_g22687.t1	IPR001810	F-box domain
ECA3005_g22687.t1	IPR053222	Zygotic Embryogenesis-Associated Protein
ECA3005_g22687.t1	IPR012885	Sdz-33, F-box domain
ECA3005_g5624.t1	IPR034035	Astacin-like metallopeptidase domain
ECA3005_g5624.t1	IPR003582	ShKT domain
ECA3005_g5624.t1	IPR006026	Peptidase, metallopeptidase
ECA3005_g5624.t1	IPR001506	Peptidase M12A
ECA3005_g5624.t1	IPR024079	Metallopeptidase, catalytic domain superfamily
ECA3005_g5624.t1	IPR000859	CUB domain
ECA3005_g5624.t1	IPR017050	Metallopeptidase, nematode
ECA3005_g5624.t1	IPR035914	Spermadhesin, CUB domain superfamily
ECA3005_g715.t1	IPR017907	Zinc finger, RING-type, conserved site
ECA3005_g715.t1	IPR018957	Zinc finger, C3HC4 RING-type
ECA3005_g715.t1	IPR001841	Zinc finger, RING-type
ECA3005_g9444.t1	IPR056845	Zer-1-like, leucine-rich repeats region
ECA3005_g9444.t1	IPR032675	Leucine-rich repeat domain superfamily
ECA3005_g9444.t1	IPR051341	Zyg-11-related ubiquitin ligase adapter protein
ECA3005_g9444.t1	IPR001611	Leucine-rich repeat
ECA3005_g7992.t1	IPR001810	F-box domain
ECA3005_g7992.t1	IPR012885	Sdz-33, F-box domain
ECA3005_g13988.t1	IPR023796	Serpin domain
ECA3005_g13988.t1	IPR042185	Serpin superfamily, domain 2
ECA3005_g13988.t1	IPR036186	Serpin superfamily
ECA3005_g13420.t1	IPR047831	GPR180/TMEM145
ECA3005_g13420.t1	IPR019336	GPR180/TMEM145, transmembrane domain
ECA3005_g13420.t1	IPR053880	GPR180-like, N-terminal domain
ECA3005_g3408.t1	IPR019427	7TM GPCR, serpentine receptor class w (Srw)
ECA3005_g3408.t1	IPR017452	GPCR, rhodopsin-like, 7TM
ECA3005_g18250.t1	IPR034221	RBM34, RNA recognition motif 2
ECA3005_g18250.t1	IPR000504	RNA recognition motif domain
ECA3005_g18250.t1	IPR012677	Nucleotide-binding alpha-beta plait domain superfamily
ECA3005_g18250.t1	IPR035979	RNA-binding domain superfamily
ECA3005_g17949.t1	IPR040442	Pyruvate kinase-like domain superfamily
ECA3005_g17949.t1	IPR018209	Pyruvate kinase, active site
ECA3005_g17949.t1	IPR015806	Pyruvate kinase, insert domain superfamily
ECA3005_g17949.t1	IPR001697	Pyruvate kinase
ECA3005_g17949.t1	IPR015793	Pyruvate kinase, barrel
ECA3005_g17949.t1	IPR011037	Pyruvate kinase-like, insert domain superfamily
ECA3005_g17949.t1	IPR015813	Pyruvate/Phosphoenolpyruvate kinase-like domain superfamily
ECA3005_g17949.t1	IPR036918	Pyruvate kinase, C-terminal domain superfamily
ECA3005_g17949.t1	IPR015795	Pyruvate kinase, C-terminal
ECA3005_g9657.t1	IPR036291	NAD(P)-binding domain superfamily
ECA3005_g9657.t1	IPR001509	NAD-dependent epimerase/dehydratase
ECA3005_g9657.t1	IPR005886	UDP-glucose 4-epimerase
ECA3005_g15106.t1	IPR005828	Major facilitator, sugar transporter-like
ECA3005_g15106.t1	IPR020846	Major facilitator superfamily domain
ECA3005_g15106.t1	IPR005829	Sugar transporter, conserved site
ECA3005_g15106.t1	IPR045263	Glucose transporter GLUT
ECA3005_g15106.t1	IPR036259	MFS transporter superfamily
ECA3005_g18908.t1	IPR037768	Copine, C2B domain
ECA3005_g18908.t1	IPR036465	von Willebrand factor A-like domain superfamily
ECA3005_g18908.t1	IPR010734	Copine, C-terminal
ECA3005_g18908.t1	IPR045052	Copine
ECA3005_g8954.t1	IPR000884	Thrombospondin type-1 (TSP1) repeat
ECA3005_g19102.t1	IPR008271	Serine/threonine-protein kinase, active site
ECA3005_g19102.t1	IPR011009	Protein kinase-like domain superfamily
ECA3005_g19102.t1	IPR017441	Protein kinase, ATP binding site
ECA3005_g19102.t1	IPR000719	Protein kinase domain
ECA3005_g6114.t1	IPR013721	STAG
ECA3005_g6114.t1	IPR020839	Stromalin conservative domain
ECA3005_g6114.t1	IPR016024	Armadillo-type fold
ECA3005_g6114.t1	IPR039662	Cohesin subunit Scc3/SA
ECA3005_g6114.t1	IPR056396	Cohesin subunit SCC3/SA, HEAT-repeats domain
ECA3005_g21168.t1	IPR029510	Aldehyde dehydrogenase, glutamic acid active site
ECA3005_g21168.t1	IPR016161	Aldehyde/histidinol dehydrogenase
ECA3005_g21168.t1	IPR015590	Aldehyde dehydrogenase domain
ECA3005_g21168.t1	IPR016163	Aldehyde dehydrogenase, C-terminal
ECA3005_g21168.t1	IPR016160	Aldehyde dehydrogenase, cysteine active site
ECA3005_g21168.t1	IPR016162	Aldehyde dehydrogenase, N-terminal
ECA3005_g8326.t1	IPR029058	Alpha/Beta hydrolase fold
ECA3005_g8326.t1	IPR002918	Lipase EstA/Esterase EstB
ECA3005_g12545.t1	IPR001810	F-box domain
ECA3005_g12545.t1	IPR002900	Domain of unknown function DUF38/FTH, Caenorhabditis species
ECA3005_g12545.t1	IPR040161	F-box A protein FB224
ECA3005_g12545.t1	IPR036047	F-box-like domain superfamily
ECA3005_g16348.t1	IPR006627	TDU repeat
ECA3005_g11575.t2	IPR011990	Tetratricopeptide-like helical domain superfamily
ECA3005_g11575.t2	IPR019734	Tetratricopeptide repeat
ECA3005_g12951.t3	IPR026728	Bridge-like lipid transfer protein family member 3A/B
ECA3005_g21765.t1	IPR036047	F-box-like domain superfamily
ECA3005_g21765.t1	IPR002900	Domain of unknown function DUF38/FTH, Caenorhabditis species
ECA3005_g21765.t1	IPR001810	F-box domain
ECA3005_g21765.t1	IPR040161	F-box A protein FB224
ECA3005_g11080.t2	IPR000465	XPA/RAD14
ECA3005_g11080.t2	IPR022652	Zinc finger, XPA-type, conserved site
ECA3005_g11080.t2	IPR022656	XPA, C-terminal
ECA3005_g11080.t2	IPR037129	XPA domain superfamily
ECA3005_g11080.t2	IPR009061	Putative DNA-binding domain superfamily
ECA3005_g8568.t1	IPR011333	SKP1/BTB/POZ domain superfamily
ECA3005_g8568.t1	IPR003131	Potassium channel tetramerisation-type BTB domain
ECA3005_g8568.t1	IPR045068	BTB/POZ domain-containing adapter for CUL3-mediated RhoA degradation protein 1-3
ECA3005_g9195.t1	IPR000210	BTB/POZ domain
ECA3005_g13011.t2	IPR001841	Zinc finger, RING-type
ECA3005_g13011.t2	IPR013083	Zinc finger, RING/FYVE/PHD-type
ECA3005_g13011.t2	IPR045194	E3 ubiquitin-protein ligase MGRN1/RNF157-like
ECA3005_g4596.t1	IPR019420	7TM GPCR, serpentine receptor class bc (Srbc)
ECA3005_g2165.t1	IPR014001	Helicase superfamily 1/2, ATP-binding domain
ECA3005_g2165.t1	IPR001650	Helicase, C-terminal domain-like
ECA3005_g2165.t1	IPR004179	Sec63 domain
ECA3005_g2165.t1	IPR036390	Winged helix DNA-binding domain superfamily
ECA3005_g2165.t1	IPR027417	P-loop containing nucleoside triphosphate hydrolase
ECA3005_g2165.t1	IPR003593	AAA+ ATPase domain
ECA3005_g2165.t1	IPR057842	SNRNP200 helicase-like, winged helix-turn-helix domain
ECA3005_g2165.t1	IPR048863	Pre-mRNA-splicing helicase BRR2-like, plug domain
ECA3005_g2165.t1	IPR035892	C2 domain superfamily
ECA3005_g2165.t1	IPR011545	DEAD/DEAH-box helicase domain
ECA3005_g2165.t1	IPR014756	Immunoglobulin E-set
ECA3005_g2165.t1	IPR036388	Winged helix-like DNA-binding domain superfamily
ECA3005_g2165.t1	IPR041094	Brr2, N-terminal helicase PWI domain
ECA3005_g2165.t1	IPR050474	Helicase Hel308/SKI2-like
ECA3005_g15494.t1	IPR011009	Protein kinase-like domain superfamily
ECA3005_g15494.t1	IPR001245	Serine-threonine/tyrosine-protein kinase, catalytic domain
ECA3005_g15494.t1	IPR050122	Receptor Tyrosine Kinase
ECA3005_g15494.t1	IPR008266	Tyrosine-protein kinase, active site
ECA3005_g15494.t1	IPR020635	Tyrosine-protein kinase, catalytic domain
ECA3005_g15494.t1	IPR000719	Protein kinase domain
ECA3005_g4494.t1	IPR002213	UDP-glucuronosyl/UDP-glucosyltransferase
ECA3005_g4494.t1	IPR050271	UDP-glycosyltransferase
ECA3005_g431.t2	IPR002486	Nematode cuticle collagen, N-terminal
ECA3005_g9304.t1	IPR016135	Ubiquitin-conjugating enzyme/RWD-like
ECA3005_g9304.t1	IPR000608	Ubiquitin-conjugating (UBC), catalytic core domain
ECA3005_g17094.t1	IPR026146	Small ribosomal subunit protein uS3m, metazoan
ECA3005_g19962.t1	IPR032675	Leucine-rich repeat domain superfamily
ECA3005_g20075.t1	IPR000217	Tubulin
ECA3005_g20075.t1	IPR036525	Tubulin/FtsZ, GTPase domain superfamily
ECA3005_g20075.t1	IPR018316	Tubulin/FtsZ, 2-layer sandwich domain
ECA3005_g20075.t1	IPR002454	Gamma tubulin
ECA3005_g20075.t1	IPR003008	Tubulin/FtsZ, GTPase domain
ECA3005_g20075.t1	IPR008280	Tubulin/FtsZ, C-terminal
ECA3005_g20075.t1	IPR037103	Tubulin/FtsZ-like, C-terminal domain
ECA3005_g20075.t1	IPR017975	Tubulin, conserved site
ECA3005_g20075.t1	IPR023123	Tubulin, C-terminal
ECA3005_g8499.t1	IPR001810	F-box domain
ECA3005_g8499.t1	IPR012885	Sdz-33, F-box domain
ECA3005_g8499.t1	IPR053222	Zygotic Embryogenesis-Associated Protein
ECA3005_g7567.t1	IPR018817	7TM GPCR, serpentine receptor class z (Srz)
ECA3005_g16499.t1	IPR000535	Major sperm protein (MSP) domain
ECA3005_g16499.t1	IPR013783	Immunoglobulin-like fold
ECA3005_g16499.t1	IPR008962	PapD-like superfamily
ECA3005_g16499.t1	IPR051155	Nematode Major Sperm
ECA3005_g13894.t1	IPR027027	GOSR2/Membrin/Bos1
ECA3005_g10928.t1	IPR011989	Armadillo-like helical
ECA3005_g10928.t1	IPR029390	AP-3 complex subunit beta, C-terminal domain
ECA3005_g10928.t1	IPR026739	AP complex subunit beta
ECA3005_g10928.t1	IPR026740	AP-3 complex subunit beta
ECA3005_g10928.t1	IPR002553	Clathrin/coatomer adaptor, adaptin-like, N-terminal
ECA3005_g10928.t1	IPR056314	AP-3 complex subunit beta-1/2, C-terminal domain
ECA3005_g10928.t1	IPR016024	Armadillo-type fold
ECA3005_g16386.t1	IPR000608	Ubiquitin-conjugating (UBC), catalytic core domain
ECA3005_g16386.t1	IPR016135	Ubiquitin-conjugating enzyme/RWD-like
ECA3005_g16386.t1	IPR023313	Ubiquitin-conjugating enzyme, active site
ECA3005_g16386.t1	IPR050113	Ubiquitin-conjugating enzyme
ECA3005_g11431.t1	IPR013524	Runt domain
ECA3005_g11431.t1	IPR012346	p53/RUNT-type transcription factor, DNA-binding domain superfamily
ECA3005_g11431.t1	IPR000040	Acute myeloid leukemia 1 protein (AML1)/Runt
ECA3005_g11431.t1	IPR008967	p53-like transcription factor, DNA-binding domain superfamily
ECA3005_g16423.t1	IPR006043	Nucleobase cation symporter 2 family
ECA3005_g1801.t1	IPR000717	Proteasome component (PCI) domain
ECA3005_g1801.t1	IPR054179	PSD13, N-terminal
ECA3005_g1801.t1	IPR036390	Winged helix DNA-binding domain superfamily
ECA3005_g1801.t1	IPR035298	26S Proteasome non-ATPase regulatory subunit 13
ECA3005_g7403.t1	IPR040129	Protein lin-15B-like
ECA3005_g7403.t1	IPR057432	Lin-15A/B-like domain
ECA3005_g9921.t1	IPR022683	Peptidase C2, calpain, domain III
ECA3005_g9921.t1	IPR033883	Calpain subdomain III
ECA3005_g9921.t1	IPR001300	Peptidase C2, calpain, catalytic domain
ECA3005_g9921.t1	IPR022684	Peptidase C2, calpain family
ECA3005_g9921.t1	IPR038765	Papain-like cysteine peptidase superfamily
ECA3005_g9921.t1	IPR022682	Peptidase C2, calpain, large subunit, domain III
ECA3005_g9921.t1	IPR036213	Calpain large subunit, domain III superfamily
ECA3005_g6209.t1	IPR000859	CUB domain
ECA3005_g6209.t1	IPR001304	C-type lectin-like
ECA3005_g6209.t1	IPR016186	C-type lectin-like/link domain superfamily
ECA3005_g6209.t1	IPR050976	Snake venom C-type lectin-like
ECA3005_g6209.t1	IPR035914	Spermadhesin, CUB domain superfamily
ECA3005_g6209.t1	IPR016187	C-type lectin fold
ECA3005_g4630.t1	IPR019422	7TM GPCR, serpentine receptor class h (Srh)
ECA3005_g4630.t1	IPR053220	Nematode receptor-like serpentine class H
ECA3005_g17025.t1	IPR005301	MOB kinase activator family
ECA3005_g17025.t1	IPR036703	MOB kinase activator superfamily
ECA3005_g10732.t1	IPR001611	Leucine-rich repeat
ECA3005_g10732.t1	IPR032675	Leucine-rich repeat domain superfamily
ECA3005_g10732.t1	IPR003591	Leucine-rich repeat, typical subtype
ECA3005_g11849.t1	IPR011992	EF-hand domain pair
ECA3005_g11849.t1	IPR002048	EF-hand domain
ECA3005_g11849.t1	IPR018247	EF-Hand 1, calcium-binding site
ECA3005_g14177.t1	IPR007110	Immunoglobulin-like domain
ECA3005_g14177.t1	IPR013783	Immunoglobulin-like fold
ECA3005_g14177.t1	IPR036179	Immunoglobulin-like domain superfamily
ECA3005_g14177.t1	IPR003961	Fibronectin type III
ECA3005_g14177.t1	IPR013098	Immunoglobulin I-set
ECA3005_g14177.t1	IPR036116	Fibronectin type III superfamily
ECA3005_g14177.t1	IPR009138	Neural cell adhesion
ECA3005_g14177.t1	IPR003598	Immunoglobulin subtype 2
ECA3005_g14177.t1	IPR003599	Immunoglobulin domain subtype
ECA3005_g20654.t1	IPR001931	Small ribosomal subunit protein eS21
ECA3005_g20654.t1	IPR018279	Small ribosomal subunit protein eS21, conserved site
ECA3005_g20654.t1	IPR038579	Small ribosomal subunit protein eS21 superfamily
ECA3005_g610.t1	IPR000344	7TM GPCR, serpentine receptor class a (Sra)
ECA3005_g610.t1	IPR000276	G protein-coupled receptor, rhodopsin-like
ECA3005_g5864.t1	IPR006570	SPK domain
ECA3005_g5864.t1	IPR011053	Single hybrid motif
ECA3005_g5864.t1	IPR000089	Biotin/lipoyl attachment
ECA3005_g5864.t1	IPR055268	Pyruvate carboxylase-like
ECA3005_g390.t1	IPR000719	Protein kinase domain
ECA3005_g390.t1	IPR050235	Casein Kinase 1 Ser/Thr Protein Kinase
ECA3005_g390.t1	IPR008271	Serine/threonine-protein kinase, active site
ECA3005_g390.t1	IPR017441	Protein kinase, ATP binding site
ECA3005_g390.t1	IPR011009	Protein kinase-like domain superfamily
ECA3005_g8639.t1	IPR001841	Zinc finger, RING-type
ECA3005_g8639.t1	IPR052667	E3 ubiquitin-protein ligase RING-type
ECA3005_g8639.t1	IPR000315	B-box-type zinc finger
ECA3005_g8639.t1	IPR013083	Zinc finger, RING/FYVE/PHD-type
ECA3005_g8639.t1	IPR017907	Zinc finger, RING-type, conserved site
ECA3005_g752.t2	IPR021819	Far11/STRP, C-terminal
ECA3005_g752.t2	IPR012486	Far11/STRP, N-terminal
ECA3005_g752.t2	IPR040185	Far11/STRP
ECA3005_g16002.t1	IPR016187	C-type lectin fold
ECA3005_g13914.t1	IPR029044	Nucleotide-diphospho-sugar transferases
ECA3005_g13914.t1	IPR052261	Glycosyltransferase 13
ECA3005_g13914.t1	IPR004139	Glycosyl transferase, family 13
ECA3005_g22573.t1	IPR001736	Phospholipase D/Transphosphatidylase
ECA3005_g22573.t1	IPR032803	PLD-like domain
ECA3005_g22573.t1	IPR050874	Diverse function phospholipase D-related protein
ECA3005_g167.t1	IPR007019	Surfeit locus 6
ECA3005_g167.t1	IPR029190	Ribosomal RNA-processing protein 14/surfeit locus protein 6, C-terminal domain
ECA3005_g18066.t1	IPR016661	Prefoldin, subunit 4
ECA3005_g18066.t1	IPR002777	Prefoldin beta-like
ECA3005_g20187.t1	IPR000719	Protein kinase domain
ECA3005_g20187.t1	IPR011009	Protein kinase-like domain superfamily
ECA3005_g20187.t1	IPR008271	Serine/threonine-protein kinase, active site
ECA3005_g20187.t1	IPR017441	Protein kinase, ATP binding site
ECA3005_g12725.t1	IPR001766	Fork head domain
ECA3005_g7434.t1	IPR036063	Smr domain superfamily
ECA3005_g17338.t1	IPR000535	Major sperm protein (MSP) domain
ECA3005_g17338.t1	IPR008962	PapD-like superfamily
ECA3005_g17338.t1	IPR013783	Immunoglobulin-like fold
ECA3005_g17338.t1	IPR051774	Sperm-specific class P
ECA3005_g915.t2	IPR035994	Nucleoside phosphorylase superfamily
ECA3005_g915.t2	IPR010044	Methylthioadenosine phosphorylase (MTAP)
ECA3005_g915.t2	IPR000845	Nucleoside phosphorylase domain
ECA3005_g915.t2	IPR018099	Purine phosphorylase, family 2, conserved site
ECA3005_g14649.t1	IPR011009	Protein kinase-like domain superfamily
ECA3005_g19330.t1	IPR006822	Coatomer, epsilon subunit
ECA3005_g19330.t1	IPR011990	Tetratricopeptide-like helical domain superfamily
ECA3005_g21076.t1	IPR019370	E2F-associated phosphoprotein
ECA3005_g21161.t1	IPR002486	Nematode cuticle collagen, N-terminal
ECA3005_g21161.t1	IPR008160	Collagen triple helix repeat
ECA3005_g21096.t1	IPR020904	Short-chain dehydrogenase/reductase, conserved site
ECA3005_g21096.t1	IPR036291	NAD(P)-binding domain superfamily
ECA3005_g21096.t1	IPR002347	Short-chain dehydrogenase/reductase SDR
ECA3005_g22157.t1	IPR014001	Helicase superfamily 1/2, ATP-binding domain
ECA3005_g22157.t1	IPR011545	DEAD/DEAH-box helicase domain
ECA3005_g22157.t1	IPR050474	Helicase Hel308/SKI2-like
ECA3005_g22157.t1	IPR001650	Helicase, C-terminal domain-like
ECA3005_g22157.t1	IPR027417	P-loop containing nucleoside triphosphate hydrolase
ECA3005_g22157.t1	IPR046931	DNA polymerase theta-like, helix-turn-helix domain
ECA3005_g22157.t1	IPR048960	POLQ-like, helical domain
ECA3005_g13412.t1	IPR000719	Protein kinase domain
ECA3005_g13412.t1	IPR011009	Protein kinase-like domain superfamily
ECA3005_g13412.t1	IPR050235	Casein Kinase 1 Ser/Thr Protein Kinase
ECA3005_g13412.t1	IPR017441	Protein kinase, ATP binding site
ECA3005_g2226.t1	IPR039545	Post-GPI attachment to proteins factor 2
ECA3005_g2226.t1	IPR019402	Frag1/DRAM/Sfk1
ECA3005_g6938.t1	IPR053220	Nematode receptor-like serpentine class H
ECA3005_g6938.t1	IPR019422	7TM GPCR, serpentine receptor class h (Srh)
ECA3005_g11701.t1	IPR039720	Transmembrane protein 94
ECA3005_g11701.t1	IPR023298	P-type ATPase, transmembrane domain superfamily
ECA3005_g12897.t2	IPR003593	AAA+ ATPase domain
ECA3005_g12897.t2	IPR011527	ABC transporter type 1, transmembrane domain
ECA3005_g12897.t2	IPR003439	ABC transporter-like, ATP-binding domain
ECA3005_g12897.t2	IPR036640	ABC transporter type 1, transmembrane domain superfamily
ECA3005_g12897.t2	IPR050173	ATP-binding cassette transporter C-like
ECA3005_g12897.t2	IPR017871	ABC transporter-like, conserved site
ECA3005_g12897.t2	IPR027417	P-loop containing nucleoside triphosphate hydrolase
ECA3005_g3359.t1	IPR019423	7TM GPCR, serpentine receptor class j (Srj)
ECA3005_g19480.t1	IPR018816	Splicing factor cactin, central domain
ECA3005_g19036.t1	IPR019422	7TM GPCR, serpentine receptor class h (Srh)
ECA3005_g19036.t1	IPR053220	Nematode receptor-like serpentine class H
ECA3005_g15558.t1	IPR045020	1-Cys peroxiredoxin
ECA3005_g15558.t1	IPR013766	Thioredoxin domain
ECA3005_g15558.t1	IPR019479	Peroxiredoxin, C-terminal
ECA3005_g15558.t1	IPR024706	Peroxiredoxin, AhpC-type
ECA3005_g15558.t1	IPR000866	Alkyl hydroperoxide reductase subunit C/ Thiol specific antioxidant
ECA3005_g15558.t1	IPR036249	Thioredoxin-like superfamily
ECA3005_g15645.t1	IPR035871	Growth hormone-inducible transmembrane protein
ECA3005_g15645.t1	IPR006214	Bax inhibitor 1-related
ECA3005_g1816.t1	IPR002219	Protein kinase C-like, phorbol ester/diacylglycerol-binding domain
ECA3005_g1816.t1	IPR029071	Ubiquitin-like domain superfamily
ECA3005_g1816.t1	IPR020454	Diacylglycerol/phorbol-ester binding
ECA3005_g1816.t1	IPR000159	Ras-associating domain
ECA3005_g1816.t1	IPR046349	C1-like domain superfamily
ECA3005_g1816.t1	IPR011524	SARAH domain
ECA3005_g1816.t1	IPR033614	Ras association domain-containing protein 1-6
ECA3005_g5292.t1	IPR039722	Nonsense-mediated mRNA decay protein 3
ECA3005_g5292.t1	IPR035979	RNA-binding domain superfamily
ECA3005_g5292.t1	IPR005120	UPF3 domain
ECA3005_g5292.t1	IPR012677	Nucleotide-binding alpha-beta plait domain superfamily
ECA3005_g19166.t1	IPR029021	Protein-tyrosine phosphatase-like
ECA3005_g19166.t1	IPR000242	Tyrosine-specific protein phosphatase, PTPase domain
ECA3005_g22657.t1	IPR033121	Peptidase family A1 domain
ECA3005_g22657.t1	IPR034164	Pepsin-like domain
ECA3005_g22657.t1	IPR021109	Aspartic peptidase domain superfamily
ECA3005_g22657.t1	IPR001461	Aspartic peptidase A1
ECA3005_g17619.t1	IPR000536	Nuclear hormone receptor, ligand-binding domain
ECA3005_g17619.t1	IPR001628	Zinc finger, nuclear hormone receptor-type
ECA3005_g17619.t1	IPR035500	Nuclear hormone receptor-like domain superfamily
ECA3005_g17619.t1	IPR049636	Hepatocyte nuclear factor 4-like, DNA-binding domain
ECA3005_g17619.t1	IPR052499	Caenorhabditis elegans Nuclear Hormone Receptors
ECA3005_g17619.t1	IPR013088	Zinc finger, NHR/GATA-type
ECA3005_g17619.t1	IPR001723	Nuclear hormone receptor
ECA3005_g855.t1	IPR044399	Myoglobin-like, M family globin domain
ECA3005_g855.t1	IPR009050	Globin-like superfamily
ECA3005_g855.t1	IPR050532	Globin-like Oxygen Transporters
ECA3005_g855.t1	IPR000971	Globin
ECA3005_g855.t1	IPR012292	Globin/Protoglobin
ECA3005_g5190.t1	IPR052961	Oxidoreductase and Kinase-like Enzymes
ECA3005_g5190.t1	IPR012877	Uncharacterised oxidoreductase Dhs-27
ECA3005_g5190.t1	IPR015897	CHK kinase-like
ECA3005_g5190.t1	IPR011009	Protein kinase-like domain superfamily
ECA3005_g9807.t1	IPR035500	Nuclear hormone receptor-like domain superfamily
ECA3005_g9807.t1	IPR001628	Zinc finger, nuclear hormone receptor-type
ECA3005_g9807.t1	IPR000536	Nuclear hormone receptor, ligand-binding domain
ECA3005_g9807.t1	IPR013088	Zinc finger, NHR/GATA-type
ECA3005_g1876.t1	IPR051264	FAD-binding Oxidoreductase/Transferase Type 4
ECA3005_g1876.t1	IPR004113	FAD-binding oxidoreductase/transferase, type 4, C-terminal
ECA3005_g1876.t1	IPR016167	FAD-binding, type PCMH, subdomain 1
ECA3005_g1876.t1	IPR016164	FAD-linked oxidase-like, C-terminal
ECA3005_g1876.t1	IPR036318	FAD-binding, type PCMH-like superfamily
ECA3005_g1876.t1	IPR016169	FAD-binding, type PCMH, subdomain 2
ECA3005_g1876.t1	IPR006094	FAD linked oxidase, N-terminal
ECA3005_g1876.t1	IPR016171	Vanillyl-alcohol oxidase, C-terminal subdomain 2
ECA3005_g1876.t1	IPR016166	FAD-binding domain, PCMH-type
ECA3005_g2215.t1	IPR029058	Alpha/Beta hydrolase fold
ECA3005_g2215.t1	IPR002918	Lipase EstA/Esterase EstB
ECA3005_g13898.t3	IPR017868	Filamin/ABP280 repeat-like
ECA3005_g13898.t3	IPR014756	Immunoglobulin E-set
ECA3005_g13898.t3	IPR036872	CH domain superfamily
ECA3005_g13898.t3	IPR013783	Immunoglobulin-like fold
ECA3005_g13898.t3	IPR001715	Calponin homology domain
ECA3005_g13898.t3	IPR001298	Filamin/ABP280 repeat
ECA3005_g13898.t3	IPR044801	Filamin family
ECA3005_g5073.t1	IPR035500	Nuclear hormone receptor-like domain superfamily
ECA3005_g5073.t1	IPR001628	Zinc finger, nuclear hormone receptor-type
ECA3005_g5073.t1	IPR051152	Caenorhabditis elegans Orphan Nuclear Receptors
ECA3005_g5073.t1	IPR000536	Nuclear hormone receptor, ligand-binding domain
ECA3005_g5073.t1	IPR013088	Zinc finger, NHR/GATA-type
ECA3005_g9646.t1	IPR016186	C-type lectin-like/link domain superfamily
ECA3005_g9646.t1	IPR006583	PAN-3 domain
ECA3005_g4288.t1	IPR019826	Carboxylesterase type B, active site
ECA3005_g4288.t1	IPR029058	Alpha/Beta hydrolase fold
ECA3005_g4288.t1	IPR002018	Carboxylesterase, type B
ECA3005_g4288.t1	IPR019819	Carboxylesterase type B, conserved site
ECA3005_g17091.t1	IPR013866	Sphingolipid delta4-desaturase, N-terminal
ECA3005_g17091.t1	IPR011388	Sphingolipid delta4-desaturase
ECA3005_g17091.t1	IPR005804	Fatty acid desaturase domain
ECA3005_g8863.t1	IPR051119	Nematode serpentine receptor-like
ECA3005_g8863.t1	IPR000609	7TM GPCR, serpentine receptor class g (Srg)
ECA3005_g121.t1	IPR013783	Immunoglobulin-like fold
ECA3005_g121.t1	IPR007110	Immunoglobulin-like domain
ECA3005_g121.t1	IPR036179	Immunoglobulin-like domain superfamily
ECA3005_g121.t1	IPR003599	Immunoglobulin domain subtype
ECA3005_g121.t1	IPR003961	Fibronectin type III
ECA3005_g121.t1	IPR036116	Fibronectin type III superfamily
ECA3005_g121.t1	IPR003598	Immunoglobulin subtype 2
ECA3005_g121.t1	IPR013098	Immunoglobulin I-set
ECA3005_g1261.t1	IPR008160	Collagen triple helix repeat
ECA3005_g4162.t1	IPR006223	Glycine cleavage system T protein
ECA3005_g4162.t1	IPR027266	Aminomethyltransferase superfamily
ECA3005_g4162.t1	IPR029043	Glycine cleavage T-protein/YgfZ, C-terminal
ECA3005_g4162.t1	IPR028896	Aminomethyltransferase-like
ECA3005_g4162.t1	IPR006222	Aminomethyltransferase, folate-binding domain
ECA3005_g4162.t1	IPR013977	Aminomethyltransferase, C-terminal domain
ECA3005_g14387.t1	IPR025789	Histone-lysine N-methyltransferase DOT1 domain
ECA3005_g14387.t1	IPR029063	S-adenosyl-L-methionine-dependent methyltransferase superfamily
ECA3005_g14387.t1	IPR030445	Histone H3-K79 methyltransferase
ECA3005_g2106.t2	IPR017452	GPCR, rhodopsin-like, 7TM
ECA3005_g2106.t2	IPR000611	Neuropeptide Y receptor family
ECA3005_g2106.t2	IPR000276	G protein-coupled receptor, rhodopsin-like
ECA3005_g6876.t1	IPR012803	Fatty acid oxidation complex, alpha subunit, mitochondrial
ECA3005_g6876.t1	IPR029045	ClpP/crotonase-like domain superfamily
ECA3005_g6876.t1	IPR050136	Fatty acid oxidation complex subunit alpha
ECA3005_g6876.t1	IPR008927	6-phosphogluconate dehydrogenase-like, C-terminal domain superfamily
ECA3005_g6876.t1	IPR006108	3-hydroxyacyl-CoA dehydrogenase, C-terminal
ECA3005_g6876.t1	IPR006176	3-hydroxyacyl-CoA dehydrogenase, NAD binding
ECA3005_g6876.t1	IPR036291	NAD(P)-binding domain superfamily
ECA3005_g20802.t1	IPR056711	Domain of unknown function DUF7809
ECA3005_g11840.t1	IPR055430	Pre-mRNA-splicing factor Syf1/CRNKL1-like, C-terminal HAT-repeats domain
ECA3005_g11840.t1	IPR011990	Tetratricopeptide-like helical domain superfamily
ECA3005_g11840.t1	IPR056350	Pre-mRNA-splicing factor SYF1, central HAT repeats domain
ECA3005_g11840.t1	IPR003107	HAT (Half-A-TPR) repeat
ECA3005_g11840.t1	IPR055433	Pre-mRNA-splicing factor Syf1-like, N-terminal HAT-repeats domain
ECA3005_g11840.t1	IPR045075	Pre-mRNA-splicing factor Syf1-like
ECA3005_g146.t1	IPR004151	7TM GPCR, serpentine receptor class e (Sre)
ECA3005_g9716.t1	IPR005514	Chymotrypsin family Peptidase-S1
ECA3005_g3941.t1	IPR017452	GPCR, rhodopsin-like, 7TM
ECA3005_g3941.t1	IPR019421	7TM GPCR, serpentine receptor class d (Srd)
ECA3005_g3941.t1	IPR050920	Nematode receptor-like class delta
ECA3005_g1991.t1	IPR013087	Zinc finger C2H2-type
ECA3005_g2868.t1	IPR000719	Protein kinase domain
ECA3005_g2868.t1	IPR050235	Casein Kinase 1 Ser/Thr Protein Kinase
ECA3005_g2868.t1	IPR011009	Protein kinase-like domain superfamily
ECA3005_g12292.t1	IPR011029	Death-like domain superfamily
ECA3005_g12292.t1	IPR002110	Ankyrin repeat
ECA3005_g12292.t1	IPR036770	Ankyrin repeat-containing domain superfamily
ECA3005_g12292.t1	IPR027417	P-loop containing nucleoside triphosphate hydrolase
ECA3005_g12292.t1	IPR000488	Death domain
ECA3005_g12292.t1	IPR020859	Roc domain
ECA3005_g22409.t1	IPR016187	C-type lectin fold
ECA3005_g22409.t1	IPR016186	C-type lectin-like/link domain superfamily
ECA3005_g22409.t1	IPR006583	PAN-3 domain
ECA3005_g18909.t1	IPR008164	Repeat of unknown function XGLTT
ECA3005_g21248.t1	IPR000582	Acyl-CoA-binding protein, ACBP
ECA3005_g21248.t1	IPR035984	Acyl-CoA binding protein superfamily
ECA3005_g21248.t1	IPR014352	FERM/acyl-CoA-binding protein superfamily
ECA3005_g14718.t1	IPR050122	Receptor Tyrosine Kinase
ECA3005_g14718.t1	IPR000719	Protein kinase domain
ECA3005_g14718.t1	IPR008266	Tyrosine-protein kinase, active site
ECA3005_g14718.t1	IPR001245	Serine-threonine/tyrosine-protein kinase, catalytic domain
ECA3005_g14718.t1	IPR011009	Protein kinase-like domain superfamily
ECA3005_g14718.t1	IPR003306	WIF domain
ECA3005_g14718.t1	IPR038677	WIF domain superfamily
ECA3005_g18794.t1	IPR006202	Neurotransmitter-gated ion-channel ligand-binding domain
ECA3005_g18794.t1	IPR006029	Neurotransmitter-gated ion-channel transmembrane domain
ECA3005_g18794.t1	IPR036734	Neurotransmitter-gated ion-channel ligand-binding domain superfamily
ECA3005_g18794.t1	IPR018000	Neurotransmitter-gated ion-channel, conserved site
ECA3005_g18794.t1	IPR038050	Neuronal acetylcholine receptor
ECA3005_g18794.t1	IPR036719	Neurotransmitter-gated ion-channel transmembrane domain superfamily
ECA3005_g18794.t1	IPR006201	Neurotransmitter-gated ion-channel
ECA3005_g18043.t1	IPR046347	Basic-leucine zipper domain superfamily
ECA3005_g18043.t1	IPR040223	PAR basic leucine zipper protein
ECA3005_g18043.t1	IPR004827	Basic-leucine zipper domain
ECA3005_g10966.t1	IPR022226	Domain of unknown function DUF3752
ECA3005_g10966.t1	IPR046331	GPALPP motifs-containing protein 1-like
ECA3005_g5395.t1	IPR000726	Glycoside hydrolase, family 19, catalytic
ECA3005_g5395.t1	IPR023346	Lysozyme-like domain superfamily
ECA3005_g10369.t1	IPR053720	Proteasome Assembly Chaperone
ECA3005_g18367.t1	IPR006571	TLDc domain
ECA3005_g21623.t1	IPR001542	Defensin, invertebrate/fungal
ECA3005_g12604.t1	IPR053222	Zygotic Embryogenesis-Associated Protein
ECA3005_g12604.t1	IPR012885	Sdz-33, F-box domain
ECA3005_g8354.t1	IPR053222	Zygotic Embryogenesis-Associated Protein
ECA3005_g8354.t1	IPR012885	Sdz-33, F-box domain
ECA3005_g21394.t1	IPR003265	HhH-GPD domain
ECA3005_g21394.t1	IPR004036	Endonuclease III-like, conserved site-2
ECA3005_g21394.t1	IPR004035	Endonuclease III, iron-sulphur binding site
ECA3005_g21394.t1	IPR000445	Helix-hairpin-helix motif
ECA3005_g21394.t1	IPR030841	Endonuclease III-like protein 1
ECA3005_g21394.t1	IPR011257	DNA glycosylase
ECA3005_g21394.t1	IPR023170	Helix-hairpin-helix, base-excision DNA repair, C-terminal
ECA3005_g2734.t1	IPR052823	SXP/RAL-2-related
ECA3005_g2734.t1	IPR003677	SXP/RAL-2 family protein Ani s 5-like, cation-binding domain
ECA3005_g17925.t1	IPR020846	Major facilitator superfamily domain
ECA3005_g17925.t1	IPR036259	MFS transporter superfamily
ECA3005_g17925.t1	IPR000849	Sugar phosphate transporter
ECA3005_g17925.t1	IPR011701	Major facilitator superfamily
ECA3005_g15585.t1	IPR011009	Protein kinase-like domain superfamily
ECA3005_g15585.t1	IPR000719	Protein kinase domain
ECA3005_g15585.t1	IPR053235	Ser/Thr Protein Kinase
ECA3005_g8570.t1	IPR036691	Endonuclease/exonuclease/phosphatase superfamily
ECA3005_g12783.t1	IPR000276	G protein-coupled receptor, rhodopsin-like
ECA3005_g12783.t1	IPR017452	GPCR, rhodopsin-like, 7TM
ECA3005_g4833.t1	IPR050341	Serine/threonine-protein phosphatase PP1 catalytic subunit
ECA3005_g4833.t1	IPR004843	Calcineurin-like, phosphoesterase domain
ECA3005_g4833.t1	IPR006186	Serine/threonine-specific protein phosphatase/bis(5-nucleosyl)-tetraphosphatase
ECA3005_g4833.t1	IPR029052	Metallo-dependent phosphatase-like
ECA3005_g4833.t1	IPR031675	Serine-threonine protein phosphatase, N-terminal
ECA3005_g7874.t1	IPR016125	Peptidase C15, pyroglutamyl peptidase I-like
ECA3005_g7874.t1	IPR010381	Putative pyroglutamyl peptidase 1
ECA3005_g7874.t1	IPR036440	Peptidase C15, pyroglutamyl peptidase I-like superfamily
ECA3005_g3466.t1	IPR001841	Zinc finger, RING-type
ECA3005_g3466.t1	IPR056711	Domain of unknown function DUF7809
ECA3005_g3466.t1	IPR013083	Zinc finger, RING/FYVE/PHD-type
ECA3005_g611.t1	IPR000344	7TM GPCR, serpentine receptor class a (Sra)
ECA3005_g3459.t1	IPR019428	7TM GPCR, serpentine receptor class r (Str)
ECA3005_g2820.t1	IPR002213	UDP-glucuronosyl/UDP-glucosyltransferase
ECA3005_g2820.t1	IPR050271	UDP-glycosyltransferase
ECA3005_g7103.t1	IPR036282	Glutathione S-transferase, C-terminal domain superfamily
ECA3005_g7103.t1	IPR010987	Glutathione S-transferase, C-terminal-like
ECA3005_g7103.t1	IPR036249	Thioredoxin-like superfamily
ECA3005_g7103.t1	IPR004046	Glutathione S-transferase, C-terminal
ECA3005_g7103.t1	IPR040079	Glutathione transferase family
ECA3005_g7103.t1	IPR004045	Glutathione S-transferase, N-terminal
ECA3005_g7103.t1	IPR050213	Glutathione S-transferase superfamily
ECA3005_g1403.t2	IPR000276	G protein-coupled receptor, rhodopsin-like
ECA3005_g1403.t2	IPR017452	GPCR, rhodopsin-like, 7TM
ECA3005_g2529.t1	IPR009924	Protein of unknown function DUF1459
ECA3005_g10455.t1	IPR036860	SH2 domain superfamily
ECA3005_g10455.t1	IPR001245	Serine-threonine/tyrosine-protein kinase, catalytic domain
ECA3005_g10455.t1	IPR000980	SH2 domain
ECA3005_g10455.t1	IPR011009	Protein kinase-like domain superfamily
ECA3005_g10455.t1	IPR008266	Tyrosine-protein kinase, active site
ECA3005_g10455.t1	IPR017441	Protein kinase, ATP binding site
ECA3005_g10455.t1	IPR020635	Tyrosine-protein kinase, catalytic domain
ECA3005_g10455.t1	IPR035849	Fes/Fps/Fer, SH2 domain
ECA3005_g10455.t1	IPR000719	Protein kinase domain
ECA3005_g10455.t1	IPR050198	Non-receptor tyrosine kinases involved in cell signaling
ECA3005_g18693.t2	IPR018491	SLC12A transporter, C-terminal
ECA3005_g18693.t2	IPR004842	SLC12A transporter family
ECA3005_g18693.t2	IPR004841	Amino acid permease/ SLC12A domain
ECA3005_g8739.t1	IPR011333	SKP1/BTB/POZ domain superfamily
ECA3005_g8739.t1	IPR045068	BTB/POZ domain-containing adapter for CUL3-mediated RhoA degradation protein 1-3
ECA3005_g8739.t1	IPR000210	BTB/POZ domain
ECA3005_g8739.t1	IPR003131	Potassium channel tetramerisation-type BTB domain
ECA3005_g815.t1	IPR036509	Peptide methionine sulphoxide reductase MsrA superfamily
ECA3005_g815.t1	IPR002569	Peptide methionine sulphoxide reductase MsrA domain
ECA3005_g17986.t1	IPR026218	Heme transporter HRG
ECA3005_g3165.t1	IPR035547	Phospholipase B
ECA3005_g3165.t1	IPR038885	Phospholipase B1, membrane-associated
ECA3005_g15541.t1	IPR000504	RNA recognition motif domain
ECA3005_g15541.t1	IPR012677	Nucleotide-binding alpha-beta plait domain superfamily
ECA3005_g15541.t1	IPR016194	SPOC-like, C-terminal domain superfamily
ECA3005_g15541.t1	IPR012921	Spen paralogue and orthologue SPOC, C-terminal
ECA3005_g15541.t1	IPR010912	Spen paralogue/orthologue C-terminal, metazoa
ECA3005_g15541.t1	IPR035979	RNA-binding domain superfamily
ECA3005_g3955.t1	IPR050271	UDP-glycosyltransferase
ECA3005_g3955.t1	IPR002213	UDP-glucuronosyl/UDP-glucosyltransferase
ECA3005_g12272.t1	IPR001609	Myosin head, motor domain-like
ECA3005_g12272.t1	IPR027417	P-loop containing nucleoside triphosphate hydrolase
ECA3005_g12272.t1	IPR036961	Kinesin motor domain superfamily
ECA3005_g12272.t1	IPR004009	Myosin, SH3 domain
ECA3005_g12272.t1	IPR008989	Myosin S1 fragment, N-terminal
ECA3005_g6501.t1	IPR050920	Nematode receptor-like class delta
ECA3005_g6501.t1	IPR019421	7TM GPCR, serpentine receptor class d (Srd)
ECA3005_g21017.t1	IPR007242	Ubiquitin-like protein Atg12
ECA3005_g21017.t1	IPR029071	Ubiquitin-like domain superfamily
ECA3005_g3387.t1	IPR007669	Carbohydrate sulfotransferase Chst-1-like
ECA3005_g3387.t1	IPR005331	Sulfotransferase
ECA3005_g15535.t1	IPR035940	CAP superfamily
ECA3005_g15535.t1	IPR002413	Venom allergen 5-like
ECA3005_g15535.t1	IPR001283	Cysteine-rich secretory protein-related
ECA3005_g15535.t1	IPR014044	CAP domain
ECA3005_g20170.t1	IPR007284	Ground-like domain
ECA3005_g9661.t1	IPR008280	Tubulin/FtsZ, C-terminal
ECA3005_g9661.t1	IPR003008	Tubulin/FtsZ, GTPase domain
ECA3005_g9661.t1	IPR002452	Alpha tubulin
ECA3005_g9661.t1	IPR018316	Tubulin/FtsZ, 2-layer sandwich domain
ECA3005_g9661.t1	IPR017975	Tubulin, conserved site
ECA3005_g9661.t1	IPR036525	Tubulin/FtsZ, GTPase domain superfamily
ECA3005_g9661.t1	IPR037103	Tubulin/FtsZ-like, C-terminal domain
ECA3005_g9661.t1	IPR023123	Tubulin, C-terminal
ECA3005_g9661.t1	IPR000217	Tubulin
ECA3005_g10876.t1	IPR050578	MARVEL domain-containing and chemokine-like factor proteins
ECA3005_g10876.t1	IPR008253	Marvel domain
ECA3005_g19498.t1	IPR000571	Zinc finger, CCCH-type
ECA3005_g19498.t1	IPR045877	RNA-binding protein ZFP36-like
ECA3005_g19498.t1	IPR036855	Zinc finger, CCCH-type superfamily
ECA3005_g18239.t1	IPR018119	Strictosidine synthase, conserved region
ECA3005_g18239.t1	IPR011042	Six-bladed beta-propeller, TolB-like
ECA3005_g517.t1	IPR017452	GPCR, rhodopsin-like, 7TM
ECA3005_g517.t1	IPR000276	G protein-coupled receptor, rhodopsin-like
ECA3005_g517.t1	IPR052954	GPCR_Ligand_Interaction
ECA3005_g5785.t1	IPR019311	Ferry endosomal RAB5 effector complex subunit 3
ECA3005_g4212.t1	IPR008166	Glycosyltransferase family 92
ECA3005_g1047.t1	IPR027413	GroEL-like equatorial domain superfamily
ECA3005_g1047.t1	IPR012717	T-complex protein 1, delta subunit
ECA3005_g1047.t1	IPR027410	TCP-1-like chaperonin intermediate domain superfamily
ECA3005_g1047.t1	IPR054827	Thermosome subunit alpha
ECA3005_g1047.t1	IPR017998	Chaperone tailless complex polypeptide 1 (TCP-1)
ECA3005_g1047.t1	IPR002423	Chaperonin Cpn60/GroEL/TCP-1 family
ECA3005_g1047.t1	IPR002194	Chaperonin TCP-1, conserved site
ECA3005_g1047.t1	IPR027409	GroEL-like apical domain superfamily
ECA3005_g1047.t1	IPR053374	TCP-1 chaperonin-containing T-complex
ECA3005_g2572.t1	IPR016181	Acyl-CoA N-acyltransferase
ECA3005_g22302.t1	IPR013087	Zinc finger C2H2-type
ECA3005_g22302.t1	IPR036236	Zinc finger C2H2 superfamily
ECA3005_g15042.t1	IPR000990	Innexin
ECA3005_g8898.t1	IPR012444	Protein of unknown function DUF1647
ECA3005_g10692.t1	IPR027267	AH/BAR domain superfamily
ECA3005_g8958.t1	IPR053079	SPS2 domain-containing protein
ECA3005_g8958.t1	IPR036941	Receptor L-domain superfamily
ECA3005_g6742.t1	IPR036866	Ribonuclease Z/Hydroxyacylglutathione hydrolase-like
ECA3005_g6742.t1	IPR039344	Metallo-beta-lactamase domain-containing protein 1
ECA3005_g15586.t1	IPR008166	Glycosyltransferase family 92
ECA3005_g12892.t1	IPR019365	TVP18/Calcium channel flower
ECA3005_g20244.t2	IPR049773	AF10-like, coiled-coil domain
ECA3005_g10327.t1	IPR000626	Ubiquitin-like domain
ECA3005_g10327.t1	IPR038738	Nedd8-like ubiquitin
ECA3005_g10327.t1	IPR029071	Ubiquitin-like domain superfamily
ECA3005_g10327.t1	IPR019954	Ubiquitin conserved site
ECA3005_g10327.t1	IPR019956	Ubiquitin domain
ECA3005_g10327.t1	IPR050158	Ubiquitin and ubiquitin-like
ECA3005_g5660.t1	IPR019422	7TM GPCR, serpentine receptor class h (Srh)
ECA3005_g5660.t1	IPR053220	Nematode receptor-like serpentine class H
ECA3005_g2204.t1	IPR036465	von Willebrand factor A-like domain superfamily
ECA3005_g2204.t1	IPR002035	von Willebrand factor, type A
ECA3005_g2204.t1	IPR016187	C-type lectin fold
ECA3005_g2204.t1	IPR001304	C-type lectin-like
ECA3005_g2204.t1	IPR016186	C-type lectin-like/link domain superfamily
ECA3005_g4763.t1	IPR002737	MEMO1 family
ECA3005_g13064.t1	IPR013783	Immunoglobulin-like fold
ECA3005_g13064.t1	IPR017853	Glycoside hydrolase superfamily
ECA3005_g13064.t1	IPR036156	Beta-Galactosidase/glucuronidase domain superfamily
ECA3005_g13064.t1	IPR041625	Beta-mannosidase, Ig-fold domain
ECA3005_g13064.t1	IPR006102	Glycoside hydrolase family 2, immunoglobulin-like beta-sandwich
ECA3005_g13064.t1	IPR054593	Beta-mannosidase-like, galactose-binding domain-like
ECA3005_g13064.t1	IPR050887	Beta-mannosidase glycosyl hydrolases
ECA3005_g13064.t1	IPR008979	Galactose-binding-like domain superfamily
ECA3005_g2703.t1	IPR005071	Transmembrane glycoprotein
ECA3005_g22701.t1	IPR053222	Zygotic Embryogenesis-Associated Protein
ECA3005_g16308.t1	IPR008588	Protein of unknown function DUF870, Caenorhabditis species
ECA3005_g2911.t1	IPR006588	Peptide N glycanase, PAW domain
ECA3005_g2911.t1	IPR008979	Galactose-binding-like domain superfamily
ECA3005_g2911.t1	IPR038680	PAW domain superfamily
ECA3005_g18274.t1	IPR036380	Isochorismatase-like superfamily
ECA3005_g18274.t1	IPR000868	Isochorismatase-like domain
ECA3005_g18274.t1	IPR050993	Isochorismatase domain-containing protein
ECA3005_g19779.t1	IPR001164	Arf GTPase activating protein
ECA3005_g19779.t1	IPR037278	ARFGAP/RecO-like zinc finger
ECA3005_g19779.t1	IPR038508	ArfGAP domain superfamily
ECA3005_g19779.t1	IPR044732	SMAP1-like, ArfGAP domain
ECA3005_g19779.t1	IPR051718	ADP Ribosylation Factor GTPase-Activating
ECA3005_g17928.t1	IPR000571	Zinc finger, CCCH-type
ECA3005_g17928.t1	IPR000504	RNA recognition motif domain
ECA3005_g17928.t1	IPR039171	Pre-mRNA-splicing factor Cwc2/Slt11
ECA3005_g17928.t1	IPR057674	RBM22, CCCH zinc finger domain
ECA3005_g17928.t1	IPR048995	STL11/RBM22-like, N-terminal domain
ECA3005_g17928.t1	IPR035979	RNA-binding domain superfamily
ECA3005_g17928.t1	IPR012677	Nucleotide-binding alpha-beta plait domain superfamily
ECA3005_g17928.t1	IPR036855	Zinc finger, CCCH-type superfamily
ECA3005_g9718.t1	IPR019427	7TM GPCR, serpentine receptor class w (Srw)
ECA3005_g9718.t1	IPR017452	GPCR, rhodopsin-like, 7TM
ECA3005_g13674.t1	IPR001711	Phospholipase C, phosphatidylinositol-specific, Y domain
ECA3005_g13674.t1	IPR000909	Phosphatidylinositol-specific phospholipase C, X domain
ECA3005_g13674.t1	IPR029071	Ubiquitin-like domain superfamily
ECA3005_g13674.t1	IPR000008	C2 domain
ECA3005_g13674.t1	IPR046973	1-phosphatidylinositol 4,5-bisphosphate phosphodiesterase epsilon-1, catalytic domain
ECA3005_g13674.t1	IPR001192	Phosphoinositide phospholipase C family
ECA3005_g13674.t1	IPR035892	C2 domain superfamily
ECA3005_g13674.t1	IPR000159	Ras-associating domain
ECA3005_g13674.t1	IPR017946	PLC-like phosphodiesterase, TIM beta/alpha-barrel domain superfamily
ECA3005_g13674.t1	IPR028398	1-phosphatidylinositol 4,5-bisphosphate phosphodiesterase epsilon-1, RA domain 2
ECA3005_g13674.t1	IPR011992	EF-hand domain pair
ECA3005_g8876.t1	IPR052335	Insulin-like regulatory peptides
ECA3005_g8876.t1	IPR003235	Nematode insulin-like peptide, beta type
ECA3005_g8876.t1	IPR036438	Insulin-like superfamily
ECA3005_g20431.t1	IPR042317	F-box protein she-1-like
ECA3005_g18659.t1	IPR053121	Spore Coat Assembly Protein
ECA3005_g18659.t1	IPR008164	Repeat of unknown function XGLTT
ECA3005_g18127.t1	IPR001060	FCH domain
ECA3005_g18127.t1	IPR008936	Rho GTPase activation protein
ECA3005_g18127.t1	IPR031160	F-BAR domain
ECA3005_g18127.t1	IPR027267	AH/BAR domain superfamily
ECA3005_g18127.t1	IPR000198	Rho GTPase-activating protein domain
ECA3005_g18127.t1	IPR051627	SLIT-ROBO Rho GTPase-activating
ECA3005_g21515.t1	IPR037151	Alpha-ketoglutarate-dependent dioxygenase AlkB-like superfamily
ECA3005_g21515.t1	IPR005123	Oxoglutarate/iron-dependent dioxygenase domain
ECA3005_g21515.t1	IPR013216	Methyltransferase type 11
ECA3005_g21515.t1	IPR029063	S-adenosyl-L-methionine-dependent methyltransferase superfamily
ECA3005_g21515.t1	IPR012677	Nucleotide-binding alpha-beta plait domain superfamily
ECA3005_g21515.t1	IPR027450	Alpha-ketoglutarate-dependent dioxygenase AlkB-like
ECA3005_g21515.t1	IPR035979	RNA-binding domain superfamily
ECA3005_g21515.t1	IPR051422	AlkB Family tRNA Methyltransferase/Dioxygenase
ECA3005_g17135.t1	IPR040335	Multivesicular body subunit 12A
ECA3005_g17135.t1	IPR023340	UMA domain
ECA3005_g17135.t1	IPR023341	MABP domain
ECA3005_g17135.t1	IPR018798	Multivesicular body subunit 12
ECA3005_g21190.t1	IPR026620	Transmembrane protein 177
ECA3005_g13713.t2	IPR001523	Paired domain
ECA3005_g13713.t2	IPR036388	Winged helix-like DNA-binding domain superfamily
ECA3005_g13713.t2	IPR001356	Homeodomain
ECA3005_g13713.t2	IPR009057	Homedomain-like superfamily
ECA3005_g13713.t2	IPR043565	PAX family
ECA3005_g13713.t2	IPR043182	Paired DNA-binding domain
ECA3005_g16688.t1	IPR052665	Neuropeptide-activated GPCR
ECA3005_g16688.t1	IPR019426	7TM GPCR, serpentine receptor class v (Srv)
ECA3005_g11603.t1	IPR039039	RAI1-like family
ECA3005_g11603.t1	IPR013961	RAI1-like
ECA3005_g20784.t1	IPR017884	SANT domain
ECA3005_g20784.t1	IPR036306	ISWI, HAND domain superfamily
ECA3005_g20784.t1	IPR001005	SANT/Myb domain
ECA3005_g20784.t1	IPR015194	ISWI, HAND domain
ECA3005_g20784.t1	IPR009057	Homedomain-like superfamily
ECA3005_g20784.t1	IPR015195	SLIDE domain
ECA3005_g20095.t1	IPR001173	Glycosyltransferase 2-like
ECA3005_g20095.t1	IPR029044	Nucleotide-diphospho-sugar transferases
ECA3005_g20095.t1	IPR027389	Beta-1,4-mannosyltransferase Bre-3/Egh
ECA3005_g7950.t2	IPR019774	Aromatic amino acid hydroxylase, C-terminal
ECA3005_g7950.t2	IPR018301	Aromatic amino acid hydroxylase, iron/copper binding site
ECA3005_g7950.t2	IPR019773	Tyrosine 3-monooxygenase-like
ECA3005_g7950.t2	IPR041903	Tyrosine 3-monooxygenase, catalytic domain
ECA3005_g7950.t2	IPR036329	Aromatic amino acid monoxygenase, C-terminal domain superfamily
ECA3005_g7950.t2	IPR036951	Aromatic amino acid hydroxylase superfamily
ECA3005_g7950.t2	IPR001273	Aromatic amino acid hydroxylase
ECA3005_g21619.t2	IPR002994	Surfeit locus 1/Shy1
ECA3005_g21619.t2	IPR045214	Surfeit locus 1/4
ECA3005_g76.t1	IPR000719	Protein kinase domain
ECA3005_g76.t1	IPR017441	Protein kinase, ATP binding site
ECA3005_g76.t1	IPR011009	Protein kinase-like domain superfamily
ECA3005_g76.t1	IPR050235	Casein Kinase 1 Ser/Thr Protein Kinase
ECA3005_g3270.t1	IPR050920	Nematode receptor-like class delta
ECA3005_g3270.t1	IPR019421	7TM GPCR, serpentine receptor class d (Srd)
ECA3005_g8371.t1	IPR011333	SKP1/BTB/POZ domain superfamily
ECA3005_g8371.t1	IPR000210	BTB/POZ domain
ECA3005_g8222.t1	IPR001810	F-box domain
ECA3005_g8222.t1	IPR053222	Zygotic Embryogenesis-Associated Protein
ECA3005_g16557.t1	IPR000535	Major sperm protein (MSP) domain
ECA3005_g16557.t1	IPR013783	Immunoglobulin-like fold
ECA3005_g16557.t1	IPR008962	PapD-like superfamily
ECA3005_g631.t1	IPR000719	Protein kinase domain
ECA3005_g631.t1	IPR050235	Casein Kinase 1 Ser/Thr Protein Kinase
ECA3005_g631.t1	IPR008271	Serine/threonine-protein kinase, active site
ECA3005_g631.t1	IPR011009	Protein kinase-like domain superfamily
ECA3005_g631.t1	IPR017441	Protein kinase, ATP binding site
ECA3005_g13557.t3	IPR006990	Tweety
ECA3005_g2557.t1	IPR036388	Winged helix-like DNA-binding domain superfamily
ECA3005_g2557.t1	IPR004179	Sec63 domain
ECA3005_g2557.t1	IPR027417	P-loop containing nucleoside triphosphate hydrolase
ECA3005_g2557.t1	IPR014756	Immunoglobulin E-set
ECA3005_g2557.t1	IPR057842	SNRNP200 helicase-like, winged helix-turn-helix domain
ECA3005_g2557.t1	IPR036390	Winged helix DNA-binding domain superfamily
ECA3005_g2557.t1	IPR035892	C2 domain superfamily
ECA3005_g8840.t1	IPR005020	Protein LIN-8
ECA3005_g17908.t1	IPR057432	Lin-15A/B-like domain
ECA3005_g2090.t1	IPR019319	Plasminogen receptor (KT)
ECA3005_g720.t1	IPR012674	Calycin
ECA3005_g720.t1	IPR014878	THAP4-like, heme-binding domain
ECA3005_g720.t1	IPR003582	ShKT domain
ECA3005_g720.t1	IPR045165	Nitrobindin family
ECA3005_g1577.t1	IPR001054	Adenylyl cyclase class-3/4/guanylyl cyclase
ECA3005_g1577.t1	IPR001828	Receptor, ligand binding region
ECA3005_g1577.t1	IPR000719	Protein kinase domain
ECA3005_g1577.t1	IPR029787	Nucleotide cyclase
ECA3005_g1577.t1	IPR018297	Adenylyl cyclase class-4/guanylyl cyclase, conserved site
ECA3005_g1577.t1	IPR050401	Cyclic nucleotide synthase
ECA3005_g1577.t1	IPR001245	Serine-threonine/tyrosine-protein kinase, catalytic domain
ECA3005_g1577.t1	IPR011009	Protein kinase-like domain superfamily
ECA3005_g1577.t1	IPR028082	Periplasmic binding protein-like I
ECA3005_g22673.t1	IPR003656	Zinc finger, BED-type
ECA3005_g22673.t1	IPR036236	Zinc finger C2H2 superfamily
ECA3005_g22930.t1	IPR011333	SKP1/BTB/POZ domain superfamily
ECA3005_g22930.t1	IPR016072	SKP1 component, dimerisation
ECA3005_g22930.t1	IPR016897	S-phase kinase-associated protein 1
ECA3005_g22930.t1	IPR001232	S-phase kinase-associated protein 1-like
ECA3005_g22930.t1	IPR016073	SKP1 component, POZ domain
ECA3005_g22930.t1	IPR036296	SKP1-like, dimerisation domain superfamily
ECA3005_g17377.t3	IPR007724	Poly(ADP-ribose) glycohydrolase
ECA3005_g17377.t3	IPR046372	Poly (ADP-ribose) glycohydrolase (PARG), catalytic domain
ECA3005_g17377.t3	IPR048362	Poly (ADP-ribose) glycohydrolase, helical domain
ECA3005_g14817.t1	IPR056709	Protein of unknown function DUF7807
ECA3005_g14817.t1	IPR051115	Lysosomal-associated transmembrane transporter
ECA3005_g3193.t1	IPR019420	7TM GPCR, serpentine receptor class bc (Srbc)
ECA3005_g17221.t1	IPR001314	Peptidase S1A, chymotrypsin family
ECA3005_g17221.t1	IPR009003	Peptidase S1, PA clan
ECA3005_g17221.t1	IPR043504	Peptidase S1, PA clan, chymotrypsin-like fold
ECA3005_g17221.t1	IPR001254	Serine proteases, trypsin domain
ECA3005_g17221.t1	IPR018114	Serine proteases, trypsin family, histidine active site
ECA3005_g17221.t1	IPR033116	Serine proteases, trypsin family, serine active site
ECA3005_g21673.t1	IPR043519	Nucleotidyltransferase superfamily
ECA3005_g21673.t1	IPR054708	Poly(A) RNA polymerase, mitochondrial-like, central palm domain
ECA3005_g8738.t1	IPR008588	Protein of unknown function DUF870, Caenorhabditis species
ECA3005_g21413.t1	IPR004405	Translation release factor pelota
ECA3005_g21413.t1	IPR042226	eRF1, domain 2 superfamily
ECA3005_g21413.t1	IPR005140	eRF1 domain 1/Pelota-like
ECA3005_g21413.t1	IPR005142	eRF1 domain 3
ECA3005_g21413.t1	IPR029064	Ribosomal protein eL30-like superfamily
ECA3005_g21413.t1	IPR005141	eRF1 domain 2
ECA3005_g21413.t1	IPR038069	Pelota/DOM34, N-terminal domain
ECA3005_g11791.t1	IPR051288	Serum paraoxonase/arylesterase
ECA3005_g11791.t1	IPR002640	Arylesterase
ECA3005_g11791.t1	IPR011042	Six-bladed beta-propeller, TolB-like
ECA3005_g11870.t1	IPR020903	Epithelial sodium channel, conserved site
ECA3005_g11870.t1	IPR001873	Epithelial sodium channel
ECA3005_g11870.t1	IPR004726	Degenerin
ECA3005_g6060.t1	IPR001534	Transthyretin-like
ECA3005_g6060.t1	IPR038479	Transthyretin-like superfamily
ECA3005_g21955.t1	IPR032465	2-amino-3-carboxymuconate-6-semialdehyde decarboxylase
ECA3005_g21955.t1	IPR032466	Metal-dependent hydrolase
ECA3005_g21955.t1	IPR006680	Amidohydrolase-related
ECA3005_g21687.t1	IPR007304	TAP46-like protein
ECA3005_g21687.t1	IPR038511	TAP42/TAP46-like superfamily
ECA3005_g1196.t1	IPR016444	Synaptobrevin/Vesicle-associated membrane protein
ECA3005_g1196.t1	IPR001388	Synaptobrevin-like
ECA3005_g1196.t1	IPR042855	v-SNARE, coiled-coil homology domain
ECA3005_g1891.t2	IPR046348	SIS domain superfamily
ECA3005_g1891.t2	IPR001347	SIS domain
ECA3005_g1891.t2	IPR035490	GlmS/FrlB, SIS domain 2
ECA3005_g1891.t2	IPR017932	Glutamine amidotransferase type 2 domain
ECA3005_g1891.t2	IPR029055	Nucleophile aminohydrolases, N-terminal
ECA3005_g1891.t2	IPR005855	Glucosamine-fructose-6-phosphate aminotransferase, isomerising
ECA3005_g1891.t2	IPR047084	Glucosamine-fructose-6-phosphate aminotransferase, isomerising, N-terminal domain
ECA3005_g1891.t2	IPR035466	GlmS/AgaS, SIS domain 1
ECA3005_g20314.t1	IPR001452	SH3 domain
ECA3005_g20314.t1	IPR001781	Zinc finger, LIM-type
ECA3005_g20314.t1	IPR036028	SH3-like domain superfamily
ECA3005_g20314.t1	IPR000900	Nebulin repeat
ECA3005_g20314.t1	IPR051759	LIM and SH3 domain-containing protein
ECA3005_g21193.t1	IPR037521	Folliculin/SMCR8, tripartite DENN domain
ECA3005_g15065.t1	IPR026255	NAD(P) transhydrogenase, alpha subunit
ECA3005_g15065.t1	IPR036291	NAD(P)-binding domain superfamily
ECA3005_g15065.t1	IPR024605	NAD(P) transhydrogenase, alpha subunit, C-terminal
ECA3005_g15065.t1	IPR029035	DHS-like NAD/FAD-binding domain superfamily
ECA3005_g15065.t1	IPR034300	NADP transhydrogenase beta-like domain
ECA3005_g15065.t1	IPR007698	Alanine dehydrogenase/pyridine nucleotide transhydrogenase, NAD(H)-binding domain
ECA3005_g15065.t1	IPR007886	Alanine dehydrogenase/pyridine nucleotide transhydrogenase, N-terminal
ECA3005_g17513.t1	IPR049549	26S proteasome regulatory subunit RPN7/PSMD6, C-terminal helix
ECA3005_g17513.t1	IPR036390	Winged helix DNA-binding domain superfamily
ECA3005_g17513.t1	IPR000717	Proteasome component (PCI) domain
ECA3005_g17513.t1	IPR045135	26S proteasome regulatory subunit Rpn7, N-terminal
ECA3005_g17513.t1	IPR019585	26S proteasome regulatory subunit Rpn7/COP9 signalosome complex subunit 1
ECA3005_g1813.t1	IPR007587	SIT4 phosphatase-associated protein family
ECA3005_g3360.t1	IPR019423	7TM GPCR, serpentine receptor class j (Srj)
ECA3005_g12193.t2	IPR024783	Transducer of regulated CREB activity, N-terminal
ECA3005_g12193.t2	IPR024786	CREB-regulated transcription coactivator
ECA3005_g9222.t1	IPR003326	TRA-1 regulated
ECA3005_g15136.t1	IPR017050	Metallopeptidase, nematode
ECA3005_g15136.t1	IPR001506	Peptidase M12A
ECA3005_g15136.t1	IPR000884	Thrombospondin type-1 (TSP1) repeat
ECA3005_g15136.t1	IPR000859	CUB domain
ECA3005_g15136.t1	IPR006026	Peptidase, metallopeptidase
ECA3005_g15136.t1	IPR000742	EGF-like domain
ECA3005_g15136.t1	IPR036383	Thrombospondin type-1 repeat superfamily
ECA3005_g15136.t1	IPR035914	Spermadhesin, CUB domain superfamily
ECA3005_g15136.t1	IPR034035	Astacin-like metallopeptidase domain
ECA3005_g15136.t1	IPR024079	Metallopeptidase, catalytic domain superfamily
ECA3005_g22121.t1	IPR052823	SXP/RAL-2-related
ECA3005_g22121.t1	IPR003677	SXP/RAL-2 family protein Ani s 5-like, cation-binding domain
ECA3005_g11300.t1	IPR004827	Basic-leucine zipper domain
ECA3005_g11300.t1	IPR031106	CCAAT/enhancer-binding protein C/EBP
ECA3005_g11300.t1	IPR046347	Basic-leucine zipper domain superfamily
ECA3005_g8152.t1	IPR021942	Protein of unknown function DUF3557
ECA3005_g12430.t1	IPR022049	FAM69, protein-kinase domain
ECA3005_g18352.t1	IPR026590	Sirtuin family, catalytic core domain
ECA3005_g18352.t1	IPR046346	Aminoacid dehydrogenase-like, N-terminal domain superfamily
ECA3005_g18352.t1	IPR029035	DHS-like NAD/FAD-binding domain superfamily
ECA3005_g18352.t1	IPR050134	NAD-dependent sirtuin protein deacylases
ECA3005_g18352.t1	IPR003000	Sirtuin family
ECA3005_g9202.t1	IPR010264	Plant self-incompatibility S1
ECA3005_g13117.t1	IPR000536	Nuclear hormone receptor, ligand-binding domain
ECA3005_g13117.t1	IPR001628	Zinc finger, nuclear hormone receptor-type
ECA3005_g13117.t1	IPR049636	Hepatocyte nuclear factor 4-like, DNA-binding domain
ECA3005_g13117.t1	IPR035500	Nuclear hormone receptor-like domain superfamily
ECA3005_g13117.t1	IPR013088	Zinc finger, NHR/GATA-type
ECA3005_g10332.t1	IPR042289	Cytochrome c oxidase assembly factor 6 homolog
ECA3005_g16599.t1	IPR012677	Nucleotide-binding alpha-beta plait domain superfamily
ECA3005_g16599.t1	IPR000504	RNA recognition motif domain
ECA3005_g16599.t1	IPR050502	Eukaryotic RNA-binding
ECA3005_g16599.t1	IPR035979	RNA-binding domain superfamily
ECA3005_g21166.t1	IPR001148	Alpha carbonic anhydrase domain
ECA3005_g21166.t1	IPR036398	Alpha carbonic anhydrase domain superfamily
ECA3005_g21166.t1	IPR041878	Carbonic anhydrase-related protein X/XI
ECA3005_g21166.t1	IPR023561	Carbonic anhydrase, alpha-class
ECA3005_g3130.t1	IPR002921	Fungal lipase-type domain
ECA3005_g3130.t1	IPR029058	Alpha/Beta hydrolase fold
ECA3005_g16873.t1	IPR029058	Alpha/Beta hydrolase fold
ECA3005_g16873.t1	IPR002018	Carboxylesterase, type B
ECA3005_g6575.t1	IPR002130	Cyclophilin-type peptidyl-prolyl cis-trans isomerase domain
ECA3005_g6575.t1	IPR024936	Cyclophilin-type peptidyl-prolyl cis-trans isomerase
ECA3005_g6575.t1	IPR029000	Cyclophilin-like domain superfamily
ECA3005_g6575.t1	IPR020892	Cyclophilin-type peptidyl-prolyl cis-trans isomerase, conserved site
ECA3005_g13846.t1	IPR019152	Protein of unknown function DUF2046
ECA3005_g3374.t1	IPR028338	Thiamine transporter 1
ECA3005_g3374.t1	IPR036259	MFS transporter superfamily
ECA3005_g3374.t1	IPR002666	Reduced folate carrier
ECA3005_g21210.t1	IPR036726	GTP1/OBG domain superfamily
ECA3005_g21210.t1	IPR006169	GTP1/OBG domain
ECA3005_g21210.t1	IPR014100	GTP-binding protein Obg/CgtA
ECA3005_g21210.t1	IPR006073	GTP binding domain
ECA3005_g21210.t1	IPR031167	OBG-type guanine nucleotide-binding (G) domain
ECA3005_g21210.t1	IPR027417	P-loop containing nucleoside triphosphate hydrolase
ECA3005_g21210.t1	IPR045086	OBG-type GTPase
ECA3005_g16473.t1	IPR018817	7TM GPCR, serpentine receptor class z (Srz)
ECA3005_g19156.t1	IPR036874	Carbonic anhydrase superfamily
ECA3005_g19156.t1	IPR001765	Carbonic anhydrase
ECA3005_g10364.t3	IPR000073	Alpha/beta hydrolase fold-1
ECA3005_g10364.t3	IPR029058	Alpha/Beta hydrolase fold
ECA3005_g7613.t1	IPR003131	Potassium channel tetramerisation-type BTB domain
ECA3005_g7613.t1	IPR000210	BTB/POZ domain
ECA3005_g7613.t1	IPR011333	SKP1/BTB/POZ domain superfamily
ECA3005_g7613.t1	IPR045068	BTB/POZ domain-containing adapter for CUL3-mediated RhoA degradation protein 1-3
ECA3005_g2464.t1	IPR053220	Nematode receptor-like serpentine class H
ECA3005_g2464.t1	IPR019422	7TM GPCR, serpentine receptor class h (Srh)
ECA3005_g1063.t1	IPR029020	Ammonium/urea transporter
ECA3005_g1063.t1	IPR018047	Ammonium transporter, conserved site
ECA3005_g1063.t1	IPR024041	Ammonium transporter AmtB-like domain
ECA3005_g1063.t1	IPR001905	Ammonium transporter
ECA3005_g4945.t1	IPR050309	Type-B Carboxylesterase/Lipase
ECA3005_g4945.t1	IPR029058	Alpha/Beta hydrolase fold
ECA3005_g4945.t1	IPR002018	Carboxylesterase, type B
ECA3005_g20074.t1	IPR012337	Ribonuclease H-like superfamily
ECA3005_g20074.t1	IPR036397	Ribonuclease H superfamily
ECA3005_g20074.t1	IPR002562	3'-5' exonuclease domain
ECA3005_g20074.t1	IPR037432	Exonuclease Mut-7, DEDDy 3'-5' exonuclease domain
ECA3005_g20074.t1	IPR052408	Exonuclease MUT-7-like
ECA3005_g17592.t1	IPR050598	Cellular Amino Acid Transporter
ECA3005_g17592.t1	IPR002293	Amino acid/polyamine transporter I
ECA3005_g11886.t1	IPR014720	Double-stranded RNA-binding domain
ECA3005_g11886.t1	IPR032922	Protein SON
ECA3005_g11886.t1	IPR000467	G-patch domain
ECA3005_g11916.t1	IPR036427	Bromodomain-like superfamily
ECA3005_g11916.t1	IPR001487	Bromodomain
ECA3005_g11916.t1	IPR016181	Acyl-CoA N-acyltransferase
ECA3005_g11916.t1	IPR009464	PCAF, N-terminal
ECA3005_g11916.t1	IPR018359	Bromodomain, conserved site
ECA3005_g11916.t1	IPR037800	Histone acetyltransferase GCN5
ECA3005_g11916.t1	IPR000182	GNAT domain
ECA3005_g19978.t1	IPR036397	Ribonuclease H superfamily
ECA3005_g19978.t1	IPR045246	Argonaute-like, PIWI domain
ECA3005_g19978.t1	IPR003165	Piwi domain
ECA3005_g19978.t1	IPR036085	PAZ domain superfamily
ECA3005_g19978.t1	IPR032473	Protein argonaute, Mid domain
ECA3005_g19978.t1	IPR003100	PAZ domain
ECA3005_g19978.t1	IPR014811	Argonaute, linker 1 domain
ECA3005_g19978.t1	IPR012337	Ribonuclease H-like superfamily
ECA3005_g19978.t1	IPR032474	Protein argonaute, N-terminal
ECA3005_g19978.t1	IPR032472	Argonaute linker 2 domain
ECA3005_g9405.t1	IPR028564	tRNA methyltransferase TRM10-type domain
ECA3005_g9405.t1	IPR038459	tRNA methyltransferase TRM10-type domain superfamily
ECA3005_g19085.t1	IPR053222	Zygotic Embryogenesis-Associated Protein
ECA3005_g19085.t1	IPR001810	F-box domain
ECA3005_g19085.t1	IPR012885	Sdz-33, F-box domain
ECA3005_g6164.t1	IPR052961	Oxidoreductase and Kinase-like Enzymes
ECA3005_g6164.t1	IPR012877	Uncharacterised oxidoreductase Dhs-27
ECA3005_g6164.t1	IPR011009	Protein kinase-like domain superfamily
ECA3005_g6164.t1	IPR015897	CHK kinase-like
ECA3005_g2306.t1	IPR009947	NADH dehydrogenase [ubiquinone] 1 alpha subcomplex subunit 7
ECA3005_g247.t1	IPR001158	DIX domain
ECA3005_g247.t1	IPR015506	Dishevelled-related protein
ECA3005_g247.t1	IPR038207	DIX domain superfamily
ECA3005_g247.t1	IPR029071	Ubiquitin-like domain superfamily
ECA3005_g4654.t1	IPR000344	7TM GPCR, serpentine receptor class a (Sra)
ECA3005_g4654.t1	IPR051080	Nematode receptor-like serpentine class alpha
ECA3005_g13291.t1	IPR019797	Glutamate 5-kinase, conserved site
ECA3005_g13291.t1	IPR005766	Delta l-pyrroline-5-carboxylate synthetase
ECA3005_g13291.t1	IPR036393	Acetylglutamate kinase-like superfamily
ECA3005_g13291.t1	IPR005715	Glutamate 5-kinase/delta-1-pyrroline-5-carboxylate synthase
ECA3005_g13291.t1	IPR015590	Aldehyde dehydrogenase domain
ECA3005_g13291.t1	IPR016161	Aldehyde/histidinol dehydrogenase
ECA3005_g13291.t1	IPR020593	Gamma-glutamyl phosphate reductase GPR, conserved site
ECA3005_g13291.t1	IPR000965	GPR domain
ECA3005_g13291.t1	IPR001048	Aspartate/glutamate/uridylate kinase
ECA3005_g13291.t1	IPR016162	Aldehyde dehydrogenase, N-terminal
ECA3005_g13291.t1	IPR041744	Bifunctional delta 1-pyrroline-5-carboxylate synthetase, glutamate-5-kinase domain
ECA3005_g13291.t1	IPR016163	Aldehyde dehydrogenase, C-terminal
ECA3005_g13291.t1	IPR001057	Glutamate/acetylglutamate kinase
ECA3005_g16776.t1	IPR001398	Macrophage migration inhibitory factor
ECA3005_g16776.t1	IPR014347	Tautomerase/MIF superfamily
ECA3005_g19134.t2	IPR019396	Transmembrane Fragile-X-F-associated protein
ECA3005_g7032.t2	IPR019428	7TM GPCR, serpentine receptor class r (Str)
ECA3005_g11572.t2	IPR029033	Histidine phosphatase superfamily
ECA3005_g11572.t2	IPR013078	Histidine phosphatase superfamily, clade-1
ECA3005_g11572.t2	IPR003094	Fructose-2,6-bisphosphatase
ECA3005_g11572.t2	IPR001345	Phosphoglycerate/bisphosphoglycerate mutase, active site
ECA3005_g11572.t2	IPR027417	P-loop containing nucleoside triphosphate hydrolase
ECA3005_g11572.t2	IPR013079	6-phosphofructo-2-kinase
ECA3005_g5937.t1	IPR006355	HAD hydrolase, LHPP/HDHD2
ECA3005_g5937.t1	IPR006357	HAD-superfamily hydrolase, subfamily IIA
ECA3005_g5937.t1	IPR023214	HAD superfamily
ECA3005_g5937.t1	IPR036412	HAD-like superfamily
ECA3005_g22463.t1	IPR053220	Nematode receptor-like serpentine class H
ECA3005_g22463.t1	IPR019422	7TM GPCR, serpentine receptor class h (Srh)
ECA3005_g5335.t1	IPR002223	Pancreatic trypsin inhibitor Kunitz domain
ECA3005_g5335.t1	IPR036880	Pancreatic trypsin inhibitor Kunitz domain superfamily
ECA3005_g5335.t1	IPR020901	Proteinase inhibitor I2, Kunitz, conserved site
ECA3005_g6860.t1	IPR017452	GPCR, rhodopsin-like, 7TM
ECA3005_g6860.t1	IPR019427	7TM GPCR, serpentine receptor class w (Srw)
ECA3005_g19137.t1	IPR035952	Rhomboid-like superfamily
ECA3005_g19137.t1	IPR022764	Peptidase S54, rhomboid domain
ECA3005_g19137.t1	IPR051512	Inactive Rhomboid
ECA3005_g20820.t1	IPR012885	Sdz-33, F-box domain
ECA3005_g20820.t1	IPR001810	F-box domain
ECA3005_g11589.t3	IPR056771	FHOD1/3-like, FH3 domain
ECA3005_g11589.t3	IPR011989	Armadillo-like helical
ECA3005_g11589.t3	IPR016024	Armadillo-type fold
ECA3005_g11589.t3	IPR015425	Formin, FH2 domain
ECA3005_g11589.t3	IPR014768	Rho GTPase-binding/formin homology 3 (GBD/FH3) domain
ECA3005_g11589.t3	IPR042201	Formin, FH2 domain superfamily
ECA3005_g19539.t1	IPR025969	Abscisic acid G-protein coupled receptor-like domain
ECA3005_g19539.t1	IPR015672	The Golgi pH regulator/GPCR-type G protein
ECA3005_g19539.t1	IPR022535	Golgi pH regulator, conserved domain
ECA3005_g8052.t1	IPR031657	Replication protein A, OB domain
ECA3005_g8052.t1	IPR012340	Nucleic acid-binding, OB-fold
ECA3005_g19823.t1	IPR006201	Neurotransmitter-gated ion-channel
ECA3005_g19823.t1	IPR006029	Neurotransmitter-gated ion-channel transmembrane domain
ECA3005_g19823.t1	IPR006028	Gamma-aminobutyric acid A receptor/Glycine receptor alpha
ECA3005_g19823.t1	IPR038050	Neuronal acetylcholine receptor
ECA3005_g19823.t1	IPR036719	Neurotransmitter-gated ion-channel transmembrane domain superfamily
ECA3005_g18526.t1	IPR050186	Triose Phosphate/Phosphate Translocator
ECA3005_g18787.t1	IPR005069	Nucleotide-diphospho-sugar transferase
ECA3005_g13772.t1	IPR000133	ER lumen protein retaining receptor
ECA3005_g16736.t1	IPR004987	Protein of unknown function DUF272
ECA3005_g17347.t1	IPR014716	Fibrinogen, alpha/beta/gamma chain, C-terminal globular, subdomain 1
ECA3005_g17347.t1	IPR036056	Fibrinogen-like, C-terminal
ECA3005_g17347.t1	IPR002181	Fibrinogen, alpha/beta/gamma chain, C-terminal globular domain
ECA3005_g17347.t1	IPR050373	Fibrinogen C-terminal domain-containing protein
ECA3005_g9434.t1	IPR032816	VTT domain
ECA3005_g9434.t1	IPR045014	Transmembrane protein 41A/B
ECA3005_g6175.t1	IPR006786	Pinin/SDK/MemA protein
ECA3005_g6175.t1	IPR039853	Pinin
ECA3005_g11207.t1	IPR019130	Macoilin
ECA3005_g14845.t1	IPR001863	Glypican
ECA3005_g20025.t1	IPR000742	EGF-like domain
ECA3005_g16277.t1	IPR000504	RNA recognition motif domain
ECA3005_g16277.t1	IPR012677	Nucleotide-binding alpha-beta plait domain superfamily
ECA3005_g16277.t1	IPR035979	RNA-binding domain superfamily
ECA3005_g21349.t1	IPR037104	Annexin superfamily
ECA3005_g21349.t1	IPR018502	Annexin repeat
ECA3005_g21349.t1	IPR018252	Annexin repeat, conserved site
ECA3005_g21349.t1	IPR001464	Annexin
ECA3005_g17522.t1	IPR039870	Cytochrome oxidase assembly factor 4-like
ECA3005_g22867.t1	IPR001444	Flagellar basal body rod protein, N-terminal
ECA3005_g22867.t1	IPR049119	Flagellar hook-associated protein 1, D2-like domain
ECA3005_g22867.t1	IPR053927	Flagellar hook-associated protein FlgK, helical domain
ECA3005_g22867.t1	IPR002371	Flagellar hook-associated protein 1
ECA3005_g22867.t1	IPR010930	Flagellar basal-body/hook protein, C-terminal domain
ECA3005_g13035.t1	IPR001356	Homeodomain
ECA3005_g13035.t1	IPR009057	Homedomain-like superfamily
ECA3005_g3406.t1	IPR019427	7TM GPCR, serpentine receptor class w (Srw)
ECA3005_g18589.t1	IPR006869	Domain of unknown function DUF547
ECA3005_g8089.t1	IPR006342	Methyltransferase FkbM
ECA3005_g2150.t1	IPR009853	Protein of unknown function DUF1412
ECA3005_g9610.t1	IPR001304	C-type lectin-like
ECA3005_g9610.t1	IPR016186	C-type lectin-like/link domain superfamily
ECA3005_g9610.t1	IPR016187	C-type lectin fold
ECA3005_g15464.t1	IPR000990	Innexin
ECA3005_g17728.t1	IPR000719	Protein kinase domain
ECA3005_g17728.t1	IPR008271	Serine/threonine-protein kinase, active site
ECA3005_g17728.t1	IPR050235	Casein Kinase 1 Ser/Thr Protein Kinase
ECA3005_g17728.t1	IPR011009	Protein kinase-like domain superfamily
ECA3005_g10779.t1	IPR021786	Pre-mRNA splicing factor component Cdc5p/Cef1, C-terminal
ECA3005_g10779.t1	IPR009057	Homedomain-like superfamily
ECA3005_g10779.t1	IPR047242	Pre-mRNA splicing factor component CDC5L/Cef1
ECA3005_g10779.t1	IPR001005	SANT/Myb domain
ECA3005_g10779.t1	IPR017930	Myb domain
ECA3005_g10779.t1	IPR047240	Pre-mRNA splicing factor component CDC5L/Cef1, second SANT/myb-like domain
ECA3005_g9792.t1	IPR004154	Anticodon-binding
ECA3005_g9792.t1	IPR006195	Aminoacyl-tRNA synthetase, class II
ECA3005_g9792.t1	IPR045864	Class II Aminoacyl-tRNA synthetase/Biotinyl protein ligase (BPL) and lipoyl protein ligase (LPL)
ECA3005_g9792.t1	IPR050062	Proline-tRNA synthetase
ECA3005_g9792.t1	IPR002316	Proline-tRNA ligase, class IIa
ECA3005_g9792.t1	IPR036621	Anticodon-binding domain superfamily
ECA3005_g9792.t1	IPR044140	Proline--tRNA ligase, anticodon binding domain
ECA3005_g9792.t1	IPR002314	Aminoacyl-tRNA synthetase, class II (G/ P/ S/T)
ECA3005_g9792.t1	IPR033730	Prokaryote proline-tRNA ligase core domain
ECA3005_g21570.t1	IPR015419	CTAG/Pcc1 family
ECA3005_g3985.t1	IPR000276	G protein-coupled receptor, rhodopsin-like
ECA3005_g3985.t1	IPR019424	Serpentine type 7TM GPCR chemoreceptor Srsx
ECA3005_g3985.t1	IPR017452	GPCR, rhodopsin-like, 7TM
ECA3005_g3985.t1	IPR047130	Serpentine type 7TM GPCR chemoreceptor Srsx, nematodes
ECA3005_g5791.t2	IPR002347	Short-chain dehydrogenase/reductase SDR
ECA3005_g5791.t2	IPR036291	NAD(P)-binding domain superfamily
ECA3005_g5791.t2	IPR051468	Fungal Secondary Metabolite SDRs
ECA3005_g18596.t1	IPR015797	NUDIX hydrolase-like domain superfamily
ECA3005_g18596.t1	IPR000086	NUDIX hydrolase domain
ECA3005_g18596.t1	IPR036189	mRNA decapping protein 2, Box A domain superfamily
ECA3005_g18596.t1	IPR020084	NUDIX hydrolase, conserved site
ECA3005_g18596.t1	IPR007722	mRNA decapping protein 2, Box A domain
ECA3005_g18596.t1	IPR044099	mRNA decapping enzyme 2 , NUDIX hydrolase domain
ECA3005_g18284.t1	IPR052854	Nematode Serpentine Receptor Class Epsilon
ECA3005_g18284.t1	IPR004151	7TM GPCR, serpentine receptor class e (Sre)
ECA3005_g8687.t1	IPR021942	Protein of unknown function DUF3557
ECA3005_g5037.t1	IPR016638	Uncharacterised protein family UPF0376
ECA3005_g5037.t1	IPR002542	T20D4.11-like domain
ECA3005_g3673.t1	IPR017452	GPCR, rhodopsin-like, 7TM
ECA3005_g3673.t1	IPR019430	7TM GPCR, serpentine receptor class x (Srx)
ECA3005_g6440.t2	IPR007235	Glycosyl transferase, family 28, C-terminal
ECA3005_g6440.t2	IPR039042	UDP-N-acetylglucosamine transferase subunit Alg13-like
ECA3005_g17929.t1	IPR001683	Phox homology
ECA3005_g17929.t1	IPR036871	PX domain superfamily
ECA3005_g15623.t1	IPR001810	F-box domain
ECA3005_g4019.t1	IPR029063	S-adenosyl-L-methionine-dependent methyltransferase superfamily
ECA3005_g4019.t1	IPR003358	tRNA (guanine-N-7) methyltransferase, Trmb type
ECA3005_g4019.t1	IPR026669	Arsenite methyltransferase-like
ECA3005_g1212.t1	IPR001214	SET domain
ECA3005_g1212.t1	IPR046341	SET domain superfamily
ECA3005_g1212.t1	IPR044417	PRDM7/PRDM9, PR/SET domain
ECA3005_g10591.t1	IPR000608	Ubiquitin-conjugating (UBC), catalytic core domain
ECA3005_g10591.t1	IPR016135	Ubiquitin-conjugating enzyme/RWD-like
ECA3005_g14393.t1	IPR024066	RGS, subdomain 1/3
ECA3005_g14393.t1	IPR036305	RGS domain superfamily
ECA3005_g14393.t1	IPR044926	RGS, subdomain 2
ECA3005_g14393.t1	IPR016137	RGS domain
ECA3005_g9320.t1	IPR000859	CUB domain
ECA3005_g9320.t1	IPR053207	Non-NMDA Glutamate Receptor Accessory Protein
ECA3005_g9320.t1	IPR035914	Spermadhesin, CUB domain superfamily
ECA3005_g9320.t1	IPR036055	LDL receptor-like superfamily
ECA3005_g9320.t1	IPR002172	Low-density lipoprotein (LDL) receptor class A repeat
ECA3005_g17837.t1	IPR050271	UDP-glycosyltransferase
ECA3005_g17837.t1	IPR002213	UDP-glucuronosyl/UDP-glucosyltransferase
ECA3005_g14258.t1	IPR051486	Homocysteine S-methyltransferase
ECA3005_g14258.t1	IPR003726	Homocysteine-binding domain
ECA3005_g14258.t1	IPR036589	Homocysteine-binding domain superfamily
ECA3005_g10617.t1	IPR013057	Amino acid transporter, transmembrane domain
ECA3005_g22326.t1	IPR001534	Transthyretin-like
ECA3005_g12113.t1	IPR007919	Uncharacterised protein family UPF0220
ECA3005_g19946.t1	IPR041426	Mos1 transposase, HTH domain
ECA3005_g9499.t2	IPR050725	CysQ/Inositol Monophosphatase
ECA3005_g9499.t2	IPR020550	Inositol monophosphatase, conserved site
ECA3005_g9499.t2	IPR000760	Inositol monophosphatase-like
ECA3005_g7815.t1	IPR026306	RSBN1/Dpy-21/CEP530
ECA3005_g22175.t1	IPR043640	AF4/FMR2, C-terminal homology domain
ECA3005_g10689.t1	IPR016024	Armadillo-type fold
ECA3005_g10689.t1	IPR047503	E3 ubiquitin-protein ligase UBR5, UBR-box
ECA3005_g10689.t1	IPR035983	HECT, E3 ligase catalytic domain
ECA3005_g10689.t1	IPR009091	Regulator of chromosome condensation 1/beta-lactamase-inhibitor protein II
ECA3005_g10689.t1	IPR024725	E3 ubiquitin-protein ligase UBR5, ubiquitin-associated domain
ECA3005_g10689.t1	IPR000569	HECT domain
ECA3005_g10689.t1	IPR003126	Zinc finger, UBR-type
ECA3005_g11665.t1	IPR006342	Methyltransferase FkbM
ECA3005_g10677.t2	IPR006201	Neurotransmitter-gated ion-channel
ECA3005_g10677.t2	IPR036719	Neurotransmitter-gated ion-channel transmembrane domain superfamily
ECA3005_g10677.t2	IPR006202	Neurotransmitter-gated ion-channel ligand-binding domain
ECA3005_g10677.t2	IPR038050	Neuronal acetylcholine receptor
ECA3005_g10677.t2	IPR018000	Neurotransmitter-gated ion-channel, conserved site
ECA3005_g10677.t2	IPR036734	Neurotransmitter-gated ion-channel ligand-binding domain superfamily
ECA3005_g10677.t2	IPR006029	Neurotransmitter-gated ion-channel transmembrane domain
ECA3005_g10677.t2	IPR002394	Nicotinic acetylcholine receptor
ECA3005_g14561.t1	IPR027417	P-loop containing nucleoside triphosphate hydrolase
ECA3005_g14561.t1	IPR050227	Ras-related protein Rab
ECA3005_g14561.t1	IPR002048	EF-hand domain
ECA3005_g14561.t1	IPR001806	Small GTPase
ECA3005_g14561.t1	IPR018247	EF-Hand 1, calcium-binding site
ECA3005_g14561.t1	IPR005225	Small GTP-binding domain
ECA3005_g14561.t1	IPR011992	EF-hand domain pair
ECA3005_g2056.t1	IPR053365	Nematode receptor-like
ECA3005_g2056.t1	IPR004151	7TM GPCR, serpentine receptor class e (Sre)
ECA3005_g3179.t1	IPR005097	Saccharopine dehydrogenase, NADP binding domain
ECA3005_g3179.t1	IPR036291	NAD(P)-binding domain superfamily
ECA3005_g3179.t1	IPR051276	Saccharopine dehydrogenase-like oxidoreductase
ECA3005_g8441.t1	IPR000609	7TM GPCR, serpentine receptor class g (Srg)
ECA3005_g8441.t1	IPR051119	Nematode serpentine receptor-like
ECA3005_g4604.t1	IPR002542	T20D4.11-like domain
ECA3005_g6363.t1	IPR051468	Fungal Secondary Metabolite SDRs
ECA3005_g6363.t1	IPR002347	Short-chain dehydrogenase/reductase SDR
ECA3005_g6363.t1	IPR036291	NAD(P)-binding domain superfamily
ECA3005_g21659.t1	IPR019193	Ubiquitin-conjugating enzyme E2-binding protein
ECA3005_g6921.t1	IPR019427	7TM GPCR, serpentine receptor class w (Srw)
ECA3005_g6921.t1	IPR017452	GPCR, rhodopsin-like, 7TM
ECA3005_g6921.t1	IPR000276	G protein-coupled receptor, rhodopsin-like
ECA3005_g16293.t1	IPR019420	7TM GPCR, serpentine receptor class bc (Srbc)
ECA3005_g4487.t1	IPR017452	GPCR, rhodopsin-like, 7TM
ECA3005_g4487.t1	IPR019430	7TM GPCR, serpentine receptor class x (Srx)
ECA3005_g4950.t1	IPR004878	Otopetrin
ECA3005_g3613.t1	IPR019422	7TM GPCR, serpentine receptor class h (Srh)
ECA3005_g17464.t1	IPR036396	Cytochrome P450 superfamily
ECA3005_g17464.t1	IPR001128	Cytochrome P450
ECA3005_g17464.t1	IPR050196	Cytochrome P450 Monooxygenases
ECA3005_g20503.t1	IPR051330	Phosphatase regulators and Met sulfoxide reductases
ECA3005_g20503.t1	IPR007303	TIP41-like protein
ECA3005_g22220.t1	IPR053222	Zygotic Embryogenesis-Associated Protein
ECA3005_g22220.t1	IPR012885	Sdz-33, F-box domain
ECA3005_g10431.t1	IPR002486	Nematode cuticle collagen, N-terminal
ECA3005_g10431.t1	IPR008160	Collagen triple helix repeat
ECA3005_g11434.t1	IPR001594	Palmitoyltransferase, DHHC domain
ECA3005_g11434.t1	IPR039859	Palmitoyltransferase PFA4/ZDHHC16/ZDHHC20/ERF2-like
ECA3005_g17897.t1	IPR007284	Ground-like domain
ECA3005_g3594.t1	IPR007669	Carbohydrate sulfotransferase Chst-1-like
ECA3005_g3594.t1	IPR005331	Sulfotransferase
ECA3005_g12177.t2	IPR011488	Translation initiation factor 2, alpha subunit
ECA3005_g12177.t2	IPR044126	IF2a, S1-like domain
ECA3005_g12177.t2	IPR024054	Translation initiation factor 2, alpha subunit, middle domain superfamily
ECA3005_g12177.t2	IPR003029	S1 domain
ECA3005_g12177.t2	IPR012340	Nucleic acid-binding, OB-fold
ECA3005_g12177.t2	IPR024055	Translation initiation factor 2, alpha subunit, C-terminal
ECA3005_g14903.t2	IPR001548	Peptidase M2, peptidyl-dipeptidase A
ECA3005_g15068.t1	IPR001590	Peptidase M12B, ADAM/reprolysin
ECA3005_g15068.t1	IPR024079	Metallopeptidase, catalytic domain superfamily
ECA3005_g15068.t1	IPR036436	Disintegrin domain superfamily
ECA3005_g18063.t1	IPR013087	Zinc finger C2H2-type
ECA3005_g18063.t1	IPR003656	Zinc finger, BED-type
ECA3005_g20684.t1	IPR055119	Abnormal cell migration protein 18-like, fibronectin type I domain
ECA3005_g7432.t1	IPR019422	7TM GPCR, serpentine receptor class h (Srh)
ECA3005_g14213.t1	IPR039045	Schwannomin interacting protein 1
ECA3005_g14213.t1	IPR015649	Schwannomin interacting protein 1, C-terminal
ECA3005_g16222.t1	IPR001304	C-type lectin-like
ECA3005_g16222.t1	IPR055578	Domain of unknown function DUF7154
ECA3005_g16222.t1	IPR016187	C-type lectin fold
ECA3005_g16222.t1	IPR016186	C-type lectin-like/link domain superfamily
ECA3005_g15587.t1	IPR019531	Peroxisomal membrane protein 4
ECA3005_g22019.t1	IPR001810	F-box domain
ECA3005_g22019.t1	IPR002900	Domain of unknown function DUF38/FTH, Caenorhabditis species
ECA3005_g22019.t1	IPR040161	F-box A protein FB224
ECA3005_g7976.t1	IPR009545	Tight junction protein, claudin-like
ECA3005_g7976.t1	IPR050579	Peripheral myelin protein 22/Epithelial membrane protein-like
ECA3005_g7708.t1	IPR001810	F-box domain
ECA3005_g7708.t1	IPR002900	Domain of unknown function DUF38/FTH, Caenorhabditis species
ECA3005_g7708.t1	IPR040161	F-box A protein FB224
ECA3005_g7708.t1	IPR041426	Mos1 transposase, HTH domain
ECA3005_g12630.t1	IPR043202	Band-7 stomatin-like
ECA3005_g12630.t1	IPR036013	Band 7/SPFH domain superfamily
ECA3005_g12630.t1	IPR001972	Stomatin/HflK family
ECA3005_g12630.t1	IPR001107	Band 7 domain
ECA3005_g12630.t1	IPR018080	Band 7/stomatin-like, conserved site
ECA3005_g18467.t2	IPR014044	CAP domain
ECA3005_g18467.t2	IPR035940	CAP superfamily
ECA3005_g18467.t2	IPR001283	Cysteine-rich secretory protein-related
ECA3005_g18467.t2	IPR002413	Venom allergen 5-like
ECA3005_g1745.t1	IPR036116	Fibronectin type III superfamily
ECA3005_g1745.t1	IPR003961	Fibronectin type III
ECA3005_g1745.t1	IPR013783	Immunoglobulin-like fold
ECA3005_g1745.t1	IPR050713	Receptor-type Tyrosine-protein Phosphatases/Ushers
ECA3005_g10995.t1	IPR001019	Guanine nucleotide binding protein (G-protein), alpha subunit
ECA3005_g10995.t1	IPR001408	G-protein alpha subunit, group I
ECA3005_g10995.t1	IPR027417	P-loop containing nucleoside triphosphate hydrolase
ECA3005_g10995.t1	IPR011025	G protein alpha subunit, helical insertion
ECA3005_g14049.t1	IPR000949	ELM2 domain
ECA3005_g14049.t1	IPR051066	Transcriptional Regulator and Corepressor
ECA3005_g5835.t2	IPR036719	Neurotransmitter-gated ion-channel transmembrane domain superfamily
ECA3005_g5835.t2	IPR006202	Neurotransmitter-gated ion-channel ligand-binding domain
ECA3005_g5835.t2	IPR036734	Neurotransmitter-gated ion-channel ligand-binding domain superfamily
ECA3005_g5835.t2	IPR006029	Neurotransmitter-gated ion-channel transmembrane domain
ECA3005_g5835.t2	IPR006028	Gamma-aminobutyric acid A receptor/Glycine receptor alpha
ECA3005_g5835.t2	IPR038050	Neuronal acetylcholine receptor
ECA3005_g5835.t2	IPR006201	Neurotransmitter-gated ion-channel
ECA3005_g20682.t1	IPR001680	WD40 repeat
ECA3005_g20682.t1	IPR045161	U3 small nucleolar RNA-associated protein 18
ECA3005_g20682.t1	IPR036322	WD40-repeat-containing domain superfamily
ECA3005_g20682.t1	IPR015943	WD40/YVTN repeat-like-containing domain superfamily
ECA3005_g22083.t2	IPR052797	Regulatory Factors in Gene Expression and Cell Death
ECA3005_g22083.t2	IPR013087	Zinc finger C2H2-type
ECA3005_g22083.t2	IPR012337	Ribonuclease H-like superfamily
ECA3005_g22083.t2	IPR036397	Ribonuclease H superfamily
ECA3005_g7261.t1	IPR019422	7TM GPCR, serpentine receptor class h (Srh)
ECA3005_g14394.t1	IPR001810	F-box domain
ECA3005_g14394.t1	IPR002900	Domain of unknown function DUF38/FTH, Caenorhabditis species
ECA3005_g14394.t1	IPR040161	F-box A protein FB224
ECA3005_g534.t1	IPR004143	Biotinyl protein ligase (BPL) and lipoyl protein ligase (LPL), catalytic domain
ECA3005_g534.t1	IPR004408	Biotin--acetyl-CoA-carboxylase ligase
ECA3005_g534.t1	IPR045864	Class II Aminoacyl-tRNA synthetase/Biotinyl protein ligase (BPL) and lipoyl protein ligase (LPL)
ECA3005_g8426.t1	IPR011333	SKP1/BTB/POZ domain superfamily
ECA3005_g8426.t1	IPR045068	BTB/POZ domain-containing adapter for CUL3-mediated RhoA degradation protein 1-3
ECA3005_g8426.t1	IPR003131	Potassium channel tetramerisation-type BTB domain
ECA3005_g2849.t1	IPR008042	Retrotransposon, Pao
ECA3005_g2849.t1	IPR043502	DNA/RNA polymerase superfamily
ECA3005_g5988.t1	IPR026258	Signal recognition particle subunit SRP68
ECA3005_g5988.t1	IPR034652	Signal recognition particle subunit SRP68, RNA-binding domain
ECA3005_g5988.t1	IPR038253	SRP68, N-terminal domain superfamily
ECA3005_g6836.t1	IPR019428	7TM GPCR, serpentine receptor class r (Str)
ECA3005_g5116.t1	IPR036291	NAD(P)-binding domain superfamily
ECA3005_g5116.t1	IPR006176	3-hydroxyacyl-CoA dehydrogenase, NAD binding
ECA3005_g10638.t1	IPR042490	Acyl-CoA thioester hydrolase/BAAT, N-terminal
ECA3005_g10638.t1	IPR014940	BAAT/Acyl-CoA thioester hydrolase C-terminal
ECA3005_g10638.t1	IPR029058	Alpha/Beta hydrolase fold
ECA3005_g10638.t1	IPR006862	Acyl-CoA thioester hydrolase/bile acid-CoA amino acid N-acetyltransferase
ECA3005_g10638.t1	IPR016662	Acyl-CoA thioesterase, long chain
ECA3005_g13710.t1	IPR038508	ArfGAP domain superfamily
ECA3005_g13710.t1	IPR001164	Arf GTPase activating protein
ECA3005_g13710.t1	IPR022018	ARF GTPase-activating protein GIT1, C-terminal
ECA3005_g13710.t1	IPR002110	Ankyrin repeat
ECA3005_g13710.t1	IPR013724	GIT, Spa2 homology (SHD) domain
ECA3005_g13710.t1	IPR037278	ARFGAP/RecO-like zinc finger
ECA3005_g13710.t1	IPR036770	Ankyrin repeat-containing domain superfamily
ECA3005_g13710.t1	IPR047161	ARF GTPase-activating protein Git-like
ECA3005_g7233.t1	IPR019428	7TM GPCR, serpentine receptor class r (Str)
ECA3005_g16101.t1	IPR018817	7TM GPCR, serpentine receptor class z (Srz)
ECA3005_g5388.t1	IPR019421	7TM GPCR, serpentine receptor class d (Srd)
ECA3005_g5388.t1	IPR050920	Nematode receptor-like class delta
ECA3005_g5388.t1	IPR017452	GPCR, rhodopsin-like, 7TM
ECA3005_g3906.t1	IPR008166	Glycosyltransferase family 92
ECA3005_g19805.t1	IPR001063	Large ribosomal subunit protein uL22
ECA3005_g19805.t1	IPR036394	Ribosomal protein uL22 superfamily
ECA3005_g19805.t1	IPR047867	Large ribosomal subunit protein uL22, bacterial/organelle-type
ECA3005_g15215.t1	IPR002524	Cation efflux protein
ECA3005_g15215.t1	IPR027469	Cation efflux transmembrane domain superfamily
ECA3005_g15215.t1	IPR050291	Cation Diffusion Facilitator Transporter
ECA3005_g1241.t1	IPR001515	Large ribosomal subunit protein eL32
ECA3005_g1241.t1	IPR036351	Large ribosomal subunit protein eL32 superfamily
ECA3005_g1241.t1	IPR018263	Large ribosomal subunit protein eL32, conserved site
ECA3005_g2182.t2	IPR022284	Glycerol-3-phosphate O-acyltransferase/Dihydroxyacetone phosphate acyltransferase
ECA3005_g2182.t2	IPR002123	Phospholipid/glycerol acyltransferase
ECA3005_g2182.t2	IPR045520	GPAT/DHAPAT, C-terminal domain
ECA3005_g2182.t2	IPR041728	GPAT/DHAPAT, acyltransferase domain
ECA3005_g2069.t1	IPR004151	7TM GPCR, serpentine receptor class e (Sre)
ECA3005_g19277.t1	IPR000504	RNA recognition motif domain
ECA3005_g19277.t1	IPR012677	Nucleotide-binding alpha-beta plait domain superfamily
ECA3005_g19277.t1	IPR035979	RNA-binding domain superfamily
ECA3005_g1475.t1	IPR001245	Serine-threonine/tyrosine-protein kinase, catalytic domain
ECA3005_g1475.t1	IPR017441	Protein kinase, ATP binding site
ECA3005_g1475.t1	IPR020635	Tyrosine-protein kinase, catalytic domain
ECA3005_g1475.t1	IPR050122	Receptor Tyrosine Kinase
ECA3005_g1475.t1	IPR000719	Protein kinase domain
ECA3005_g1475.t1	IPR008266	Tyrosine-protein kinase, active site
ECA3005_g1475.t1	IPR011009	Protein kinase-like domain superfamily
ECA3005_g21389.t1	IPR039776	Sister chromatid cohesion protein Pds5
ECA3005_g21389.t1	IPR011989	Armadillo-like helical
ECA3005_g21389.t1	IPR016024	Armadillo-type fold
ECA3005_g20190.t1	IPR000276	G protein-coupled receptor, rhodopsin-like
ECA3005_g20190.t1	IPR019427	7TM GPCR, serpentine receptor class w (Srw)
ECA3005_g20190.t1	IPR017452	GPCR, rhodopsin-like, 7TM
ECA3005_g11827.t1	IPR013083	Zinc finger, RING/FYVE/PHD-type
ECA3005_g11827.t1	IPR017907	Zinc finger, RING-type, conserved site
ECA3005_g11827.t1	IPR001841	Zinc finger, RING-type
ECA3005_g11827.t1	IPR052667	E3 ubiquitin-protein ligase RING-type
ECA3005_g12611.t1	IPR008271	Serine/threonine-protein kinase, active site
ECA3005_g12611.t1	IPR011009	Protein kinase-like domain superfamily
ECA3005_g12611.t1	IPR017441	Protein kinase, ATP binding site
ECA3005_g12611.t1	IPR000719	Protein kinase domain
ECA3005_g12611.t1	IPR050235	Casein Kinase 1 Ser/Thr Protein Kinase
ECA3005_g18678.t1	IPR053079	SPS2 domain-containing protein
ECA3005_g18678.t1	IPR036941	Receptor L-domain superfamily
ECA3005_g18678.t1	IPR000494	Receptor L-domain
ECA3005_g13688.t2	IPR000326	Phosphatidic acid phosphatase type 2/haloperoxidase
ECA3005_g13688.t2	IPR036938	Phosphatidic acid phosphatase type 2/haloperoxidase superfamily
ECA3005_g13688.t2	IPR043216	Phosphatidic acid phosphatases-like
ECA3005_g18840.t1	IPR019425	7TM GPCR, serpentine receptor class t (Srt)
ECA3005_g10261.t1	IPR015257	Repressor of RNA polymerase III transcription Maf1
ECA3005_g10261.t1	IPR038564	Repressor of RNA polymerase III transcription Maf1 superfamily
ECA3005_g11069.t1	IPR036770	Ankyrin repeat-containing domain superfamily
ECA3005_g11069.t1	IPR002110	Ankyrin repeat
ECA3005_g11069.t1	IPR051165	Multifunctional Ankyrin Repeat Domain-Containing Protein
ECA3005_g7871.t1	IPR001304	C-type lectin-like
ECA3005_g7871.t1	IPR016187	C-type lectin fold
ECA3005_g7871.t1	IPR016186	C-type lectin-like/link domain superfamily
ECA3005_g14618.t1	IPR050579	Peripheral myelin protein 22/Epithelial membrane protein-like
ECA3005_g14618.t1	IPR004031	PMP-22/EMP/MP20/Claudin
ECA3005_g19262.t1	IPR011992	EF-hand domain pair
ECA3005_g19262.t1	IPR050230	Calmodulin/Myosin light chain/Troponin C-like
ECA3005_g19262.t1	IPR002048	EF-hand domain
ECA3005_g3462.t1	IPR019428	7TM GPCR, serpentine receptor class r (Str)
ECA3005_g10663.t1	IPR001507	Zona pellucida domain
ECA3005_g10663.t1	IPR051962	Cuticlin domain-containing protein
ECA3005_g10663.t1	IPR056953	Cuticlin, N-terminal domain
ECA3005_g10663.t1	IPR057475	Cuticlin, C-terminal domain
ECA3005_g19668.t1	IPR055119	Abnormal cell migration protein 18-like, fibronectin type I domain
ECA3005_g6147.t1	IPR050235	Casein Kinase 1 Ser/Thr Protein Kinase
ECA3005_g6147.t1	IPR017441	Protein kinase, ATP binding site
ECA3005_g6147.t1	IPR011009	Protein kinase-like domain superfamily
ECA3005_g6147.t1	IPR000719	Protein kinase domain
ECA3005_g6147.t1	IPR047916	Tau-tubulin kinase homolog Asator-like, catalytic domain
ECA3005_g16146.t1	IPR042097	Aminopeptidase N-like , N-terminal domain superfamliy
ECA3005_g16146.t1	IPR014782	Peptidase M1, membrane alanine aminopeptidase
ECA3005_g16146.t1	IPR045357	Aminopeptidase N-like , N-terminal domain
ECA3005_g16146.t1	IPR057345	Transcription initiation factor TFIID subunit 2, Ig-like domain
ECA3005_g16146.t1	IPR057991	Transcription initiation factor TFIID subunit 2, TPR repeats
ECA3005_g16146.t1	IPR037813	Transcription initiation factor TFIID subunit 2
ECA3005_g16146.t1	IPR027268	Peptidase M4/M1, CTD superfamily
ECA3005_g10630.t1	IPR026512	RGS7BP/RGS9BP family
ECA3005_g13838.t1	IPR002641	Patatin-like phospholipase domain
ECA3005_g13838.t1	IPR036770	Ankyrin repeat-containing domain superfamily
ECA3005_g13838.t1	IPR002110	Ankyrin repeat
ECA3005_g13838.t1	IPR016035	Acyl transferase/acyl hydrolase/lysophospholipase
ECA3005_g13838.t1	IPR047148	85/88 kDa calcium-independent phospholipase A2
ECA3005_g19603.t1	IPR050341	Serine/threonine-protein phosphatase PP1 catalytic subunit
ECA3005_g19603.t1	IPR006186	Serine/threonine-specific protein phosphatase/bis(5-nucleosyl)-tetraphosphatase
ECA3005_g19603.t1	IPR029052	Metallo-dependent phosphatase-like
ECA3005_g19603.t1	IPR004843	Calcineurin-like, phosphoesterase domain
ECA3005_g15231.t1	IPR035595	UDP-glycosyltransferase family, conserved site
ECA3005_g15231.t1	IPR002213	UDP-glucuronosyl/UDP-glucosyltransferase
ECA3005_g15231.t1	IPR050271	UDP-glycosyltransferase
ECA3005_g3539.t1	IPR016638	Uncharacterised protein family UPF0376
ECA3005_g3539.t1	IPR002542	T20D4.11-like domain
ECA3005_g6769.t1	IPR052667	E3 ubiquitin-protein ligase RING-type
ECA3005_g6769.t1	IPR017907	Zinc finger, RING-type, conserved site
ECA3005_g6769.t1	IPR013083	Zinc finger, RING/FYVE/PHD-type
ECA3005_g6769.t1	IPR001841	Zinc finger, RING-type
ECA3005_g223.t1	IPR008962	PapD-like superfamily
ECA3005_g223.t1	IPR051155	Nematode Major Sperm
ECA3005_g223.t1	IPR000535	Major sperm protein (MSP) domain
ECA3005_g223.t1	IPR013783	Immunoglobulin-like fold
ECA3005_g2875.t1	IPR000609	7TM GPCR, serpentine receptor class g (Srg)
ECA3005_g2875.t1	IPR052880	Nematode Receptor-Like Serpentine Class Gamma
ECA3005_g14878.t1	IPR021109	Aspartic peptidase domain superfamily
ECA3005_g22857.t1	IPR031316	Anti-sigma-28 factor FlgM, C-terminal
ECA3005_g22857.t1	IPR007412	Anti-sigma-28 factor, FlgM
ECA3005_g22857.t1	IPR035890	Anti-sigma-28 factor FlgM superfamily
ECA3005_g2083.t1	IPR019422	7TM GPCR, serpentine receptor class h (Srh)
ECA3005_g4603.t1	IPR019425	7TM GPCR, serpentine receptor class t (Srt)
ECA3005_g14646.t1	IPR016137	RGS domain
ECA3005_g14646.t1	IPR036305	RGS domain superfamily
ECA3005_g14646.t1	IPR044926	RGS, subdomain 2
ECA3005_g7357.t1	IPR019427	7TM GPCR, serpentine receptor class w (Srw)
ECA3005_g21592.t1	IPR051068	Major Facilitator Superfamily Domain-Containing Protein
ECA3005_g21592.t1	IPR011701	Major facilitator superfamily
ECA3005_g21592.t1	IPR020846	Major facilitator superfamily domain
ECA3005_g21592.t1	IPR036259	MFS transporter superfamily
ECA3005_g7723.t1	IPR003609	PAN/Apple domain
ECA3005_g17962.t1	IPR001245	Serine-threonine/tyrosine-protein kinase, catalytic domain
ECA3005_g17962.t1	IPR017441	Protein kinase, ATP binding site
ECA3005_g17962.t1	IPR000719	Protein kinase domain
ECA3005_g17962.t1	IPR000980	SH2 domain
ECA3005_g17962.t1	IPR011009	Protein kinase-like domain superfamily
ECA3005_g17962.t1	IPR020635	Tyrosine-protein kinase, catalytic domain
ECA3005_g17962.t1	IPR036860	SH2 domain superfamily
ECA3005_g17962.t1	IPR050198	Non-receptor tyrosine kinases involved in cell signaling
ECA3005_g17962.t1	IPR008266	Tyrosine-protein kinase, active site
ECA3005_g5130.t1	IPR001204	Phosphate transporter
ECA3005_g11294.t1	IPR027417	P-loop containing nucleoside triphosphate hydrolase
ECA3005_g11294.t1	IPR012340	Nucleic acid-binding, OB-fold
ECA3005_g11294.t1	IPR003959	ATPase, AAA-type, core
ECA3005_g11294.t1	IPR041569	AAA ATPase, AAA+ lid domain
ECA3005_g11294.t1	IPR003593	AAA+ ATPase domain
ECA3005_g11294.t1	IPR003960	ATPase, AAA-type, conserved site
ECA3005_g11294.t1	IPR050221	26S Proteasome Regulatory ATPase
ECA3005_g18573.t1	IPR045116	Clp1/Grc3
ECA3005_g18573.t1	IPR027417	P-loop containing nucleoside triphosphate hydrolase
ECA3005_g18573.t1	IPR032319	Clp1, P-loop domain
ECA3005_g18573.t1	IPR057570	NOL9, C-terminal domain
ECA3005_g956.t2	IPR036775	DNA polymerase, Y-family, little finger domain superfamily
ECA3005_g956.t2	IPR001357	BRCT domain
ECA3005_g956.t2	IPR053848	DNA polymerase IV/DNA polymerase iota-like, thumb domain
ECA3005_g956.t2	IPR001126	UmuC domain
ECA3005_g956.t2	IPR043502	DNA/RNA polymerase superfamily
ECA3005_g956.t2	IPR036420	BRCT domain superfamily
ECA3005_g956.t2	IPR043128	Reverse transcriptase/Diguanylate cyclase domain
ECA3005_g956.t2	IPR012112	DNA repair protein Rev1
ECA3005_g956.t2	IPR017961	DNA polymerase, Y-family, little finger domain
ECA3005_g8127.t1	IPR021942	Protein of unknown function DUF3557
ECA3005_g8236.t1	IPR011333	SKP1/BTB/POZ domain superfamily
ECA3005_g8236.t1	IPR000210	BTB/POZ domain
ECA3005_g9977.t1	IPR013320	Concanavalin A-like lectin/glucanase domain superfamily
ECA3005_g9977.t1	IPR006583	PAN-3 domain
ECA3005_g9977.t1	IPR001079	Galectin, carbohydrate recognition domain
ECA3005_g15050.t1	IPR036936	CRIB domain superfamily
ECA3005_g15050.t1	IPR008271	Serine/threonine-protein kinase, active site
ECA3005_g15050.t1	IPR000719	Protein kinase domain
ECA3005_g15050.t1	IPR000095	CRIB domain
ECA3005_g15050.t1	IPR011009	Protein kinase-like domain superfamily
ECA3005_g15050.t1	IPR017441	Protein kinase, ATP binding site
ECA3005_g15050.t1	IPR051931	Serine/threonine-protein kinase PAK 3-like
ECA3005_g15050.t1	IPR033923	p21 activated kinase binding domain
ECA3005_g11996.t1	IPR017117	Ribonuclease Nob1, eukaryote
ECA3005_g11996.t1	IPR033411	Ribonuclease, PIN domain
ECA3005_g11996.t1	IPR014881	Nin one binding (NOB1), Zn-ribbon-like domain
ECA3005_g11996.t1	IPR036283	NOB1 zinc finger-like superfamily
ECA3005_g11996.t1	IPR039907	RNA-binding protein NOB1
ECA3005_g6342.t1	IPR051068	Major Facilitator Superfamily Domain-Containing Protein
ECA3005_g6342.t1	IPR036259	MFS transporter superfamily
ECA3005_g6342.t1	IPR011701	Major facilitator superfamily
ECA3005_g1269.t2	IPR002909	IPT domain
ECA3005_g1269.t2	IPR014756	Immunoglobulin E-set
ECA3005_g1269.t2	IPR013783	Immunoglobulin-like fold
ECA3005_g1269.t2	IPR029175	Exocyst complex component EXOC2/Sec5
ECA3005_g1269.t2	IPR039481	Exocyst complex component EXOC2/Sec5, N-terminal domain
ECA3005_g15937.t1	IPR000242	Tyrosine-specific protein phosphatase, PTPase domain
ECA3005_g15937.t1	IPR003125	Domain of unknown function WSN
ECA3005_g15937.t1	IPR029021	Protein-tyrosine phosphatase-like
ECA3005_g15937.t1	IPR000387	Tyrosine-specific protein phosphatases domain
ECA3005_g15937.t1	IPR003595	Protein-tyrosine phosphatase, catalytic
ECA3005_g3318.t1	IPR050525	Extracellular Matrix Assembly and Organization
ECA3005_g3318.t1	IPR036465	von Willebrand factor A-like domain superfamily
ECA3005_g3318.t1	IPR002035	von Willebrand factor, type A
ECA3005_g4132.t1	IPR013320	Concanavalin A-like lectin/glucanase domain superfamily
ECA3005_g12756.t1	IPR002655	Acyl-CoA oxidase, C-terminal
ECA3005_g12756.t1	IPR012258	Acyl-CoA oxidase
ECA3005_g12756.t1	IPR036250	Acyl-CoA dehydrogenase-like, C-terminal
ECA3005_g12756.t1	IPR055060	Acyl-CoA oxidase, C-alpha1 domain
ECA3005_g12756.t1	IPR037069	Acyl-CoA dehydrogenase/oxidase, N-terminal domain superfamily
ECA3005_g12756.t1	IPR046373	Acyl-CoA oxidase/dehydrogenase, middle domain superfamily
ECA3005_g12756.t1	IPR029320	Acyl-coenzyme A oxidase, N-terminal
ECA3005_g12756.t1	IPR009100	Acyl-CoA dehydrogenase/oxidase, N-terminal and middle domain superfamily
ECA3005_g12973.t1	IPR005818	Linker histone H1/H5, domain H15
ECA3005_g12973.t1	IPR036388	Winged helix-like DNA-binding domain superfamily
ECA3005_g12973.t1	IPR005819	Linker histone H1/H5
ECA3005_g12973.t1	IPR036390	Winged helix DNA-binding domain superfamily
ECA3005_g15756.t1	IPR001774	Delta/Serrate/lag-2 (DSL) protein
ECA3005_g15756.t1	IPR039178	Protein Lag2
ECA3005_g15756.t1	IPR000742	EGF-like domain
ECA3005_g158.t1	IPR021010	Cytosolic motility protein
ECA3005_g19107.t1	IPR005514	Chymotrypsin family Peptidase-S1
ECA3005_g22361.t1	IPR027913	Protein of unknown function DUF4473
ECA3005_g17024.t1	IPR029021	Protein-tyrosine phosphatase-like
ECA3005_g17024.t1	IPR049573	Protein tyrosine phosphatase domain-containing protein 1, PTP domain
ECA3005_g17024.t1	IPR050561	Protein Tyrosine Phosphatase
ECA3005_g17024.t1	IPR003595	Protein-tyrosine phosphatase, catalytic
ECA3005_g17024.t1	IPR000387	Tyrosine-specific protein phosphatases domain
ECA3005_g17024.t1	IPR000340	Dual specificity phosphatase, catalytic domain
ECA3005_g17024.t1	IPR020422	Dual specificity protein phosphatase domain
ECA3005_g17024.t1	IPR016130	Protein-tyrosine phosphatase, active site
ECA3005_g3695.t1	IPR036396	Cytochrome P450 superfamily
ECA3005_g3695.t1	IPR002401	Cytochrome P450, E-class, group I
ECA3005_g3695.t1	IPR001128	Cytochrome P450
ECA3005_g3695.t1	IPR050182	Cytochrome P450 family 2
ECA3005_g3695.t1	IPR017972	Cytochrome P450, conserved site
ECA3005_g14536.t1	IPR009539	Vang-like protein
ECA3005_g21627.t2	IPR003961	Fibronectin type III
ECA3005_g21627.t2	IPR009030	Growth factor receptor cysteine-rich domain superfamily
ECA3005_g21627.t2	IPR050122	Receptor Tyrosine Kinase
ECA3005_g21627.t2	IPR020635	Tyrosine-protein kinase, catalytic domain
ECA3005_g21627.t2	IPR001245	Serine-threonine/tyrosine-protein kinase, catalytic domain
ECA3005_g21627.t2	IPR006211	Furin-like cysteine-rich domain
ECA3005_g21627.t2	IPR000719	Protein kinase domain
ECA3005_g21627.t2	IPR013783	Immunoglobulin-like fold
ECA3005_g21627.t2	IPR036116	Fibronectin type III superfamily
ECA3005_g21627.t2	IPR036941	Receptor L-domain superfamily
ECA3005_g21627.t2	IPR008266	Tyrosine-protein kinase, active site
ECA3005_g21627.t2	IPR000494	Receptor L-domain
ECA3005_g21627.t2	IPR011009	Protein kinase-like domain superfamily
ECA3005_g22346.t1	IPR013057	Amino acid transporter, transmembrane domain
ECA3005_g2990.t1	IPR027913	Protein of unknown function DUF4473
ECA3005_g16381.t1	IPR005515	Vitelline membrane outer layer protein I (VOMI)
ECA3005_g16381.t1	IPR036706	Vitelline membrane outer layer protein I (VOMI) superfamily
ECA3005_g11456.t1	IPR029021	Protein-tyrosine phosphatase-like
ECA3005_g11456.t1	IPR000242	Tyrosine-specific protein phosphatase, PTPase domain
ECA3005_g11456.t1	IPR052782	Oocyte-to-zygote transition regulator
ECA3005_g11456.t1	IPR016130	Protein-tyrosine phosphatase, active site
ECA3005_g11456.t1	IPR000387	Tyrosine-specific protein phosphatases domain
ECA3005_g11456.t1	IPR003595	Protein-tyrosine phosphatase, catalytic
ECA3005_g4479.t1	IPR001628	Zinc finger, nuclear hormone receptor-type
ECA3005_g4479.t1	IPR000536	Nuclear hormone receptor, ligand-binding domain
ECA3005_g4479.t1	IPR013088	Zinc finger, NHR/GATA-type
ECA3005_g4479.t1	IPR035500	Nuclear hormone receptor-like domain superfamily
ECA3005_g4479.t1	IPR042936	Nuclear hormone receptor family member nhr-150
ECA3005_g6821.t2	IPR019424	Serpentine type 7TM GPCR chemoreceptor Srsx
ECA3005_g6821.t2	IPR047130	Serpentine type 7TM GPCR chemoreceptor Srsx, nematodes
ECA3005_g6821.t2	IPR017452	GPCR, rhodopsin-like, 7TM
ECA3005_g6821.t2	IPR000276	G protein-coupled receptor, rhodopsin-like
ECA3005_g649.t1	IPR008160	Collagen triple helix repeat
ECA3005_g649.t1	IPR002486	Nematode cuticle collagen, N-terminal
ECA3005_g12448.t1	IPR022042	snRNA-activating protein complex, subunit 3
ECA3005_g18140.t1	IPR001774	Delta/Serrate/lag-2 (DSL) protein
ECA3005_g18140.t1	IPR039178	Protein Lag2
ECA3005_g18140.t1	IPR000742	EGF-like domain
ECA3005_g22569.t1	IPR038479	Transthyretin-like superfamily
ECA3005_g22569.t1	IPR001534	Transthyretin-like
ECA3005_g10790.t1	IPR043504	Peptidase S1, PA clan, chymotrypsin-like fold
ECA3005_g10790.t1	IPR009003	Peptidase S1, PA clan
ECA3005_g10790.t1	IPR005514	Chymotrypsin family Peptidase-S1
ECA3005_g3735.t1	IPR009545	Tight junction protein, claudin-like
ECA3005_g5755.t1	IPR018487	Hemopexin-like repeats
ECA3005_g5755.t1	IPR036375	Hemopexin-like domain superfamily
ECA3005_g6498.t1	IPR042099	ANL, N-terminal domain
ECA3005_g6498.t1	IPR020845	AMP-binding, conserved site
ECA3005_g6498.t1	IPR025110	AMP-binding enzyme, C-terminal domain
ECA3005_g6498.t1	IPR000873	AMP-dependent synthetase/ligase domain
ECA3005_g6498.t1	IPR045851	AMP-binding enzyme, C-terminal domain superfamily
ECA3005_g9421.t1	IPR012885	Sdz-33, F-box domain
ECA3005_g9421.t1	IPR053222	Zygotic Embryogenesis-Associated Protein
ECA3005_g16601.t1	IPR003595	Protein-tyrosine phosphatase, catalytic
ECA3005_g16601.t1	IPR016130	Protein-tyrosine phosphatase, active site
ECA3005_g16601.t1	IPR000387	Tyrosine-specific protein phosphatases domain
ECA3005_g16601.t1	IPR000242	Tyrosine-specific protein phosphatase, PTPase domain
ECA3005_g16601.t1	IPR052782	Oocyte-to-zygote transition regulator
ECA3005_g16601.t1	IPR029021	Protein-tyrosine phosphatase-like
ECA3005_g16365.t1	IPR027469	Cation efflux transmembrane domain superfamily
ECA3005_g16365.t1	IPR036837	Cation efflux protein, cytoplasmic domain superfamily
ECA3005_g16365.t1	IPR050291	Cation Diffusion Facilitator Transporter
ECA3005_g16365.t1	IPR027470	Cation efflux protein, cytoplasmic domain
ECA3005_g16365.t1	IPR002524	Cation efflux protein
ECA3005_g17426.t1	IPR011701	Major facilitator superfamily
ECA3005_g17426.t1	IPR036259	MFS transporter superfamily
ECA3005_g8340.t1	IPR012885	Sdz-33, F-box domain
ECA3005_g8340.t1	IPR053222	Zygotic Embryogenesis-Associated Protein
ECA3005_g7069.t1	IPR019420	7TM GPCR, serpentine receptor class bc (Srbc)
ECA3005_g9577.t1	IPR011645	Haem NO binding associated
ECA3005_g9577.t1	IPR038158	H-NOX domain superfamily
ECA3005_g9577.t1	IPR024096	NO signalling/Golgi transport ligand-binding domain superfamily
ECA3005_g9577.t1	IPR011644	Heme NO-binding
ECA3005_g9577.t1	IPR042463	Haem NO binding associated domain superfamily
ECA3005_g12280.t1	IPR001202	WW domain
ECA3005_g12280.t1	IPR036020	WW domain superfamily
ECA3005_g2223.t1	IPR048258	Cyclins, cyclin-box
ECA3005_g2223.t1	IPR039361	Cyclin
ECA3005_g2223.t1	IPR013763	Cyclin-like domain
ECA3005_g2223.t1	IPR006671	Cyclin, N-terminal
ECA3005_g2223.t1	IPR036915	Cyclin-like superfamily
ECA3005_g20709.t1	IPR050113	Ubiquitin-conjugating enzyme
ECA3005_g20709.t1	IPR016135	Ubiquitin-conjugating enzyme/RWD-like
ECA3005_g20709.t1	IPR000608	Ubiquitin-conjugating (UBC), catalytic core domain
ECA3005_g22264.t1	IPR051333	CLIP domain-containing serine protease
ECA3005_g22264.t1	IPR001254	Serine proteases, trypsin domain
ECA3005_g22264.t1	IPR043504	Peptidase S1, PA clan, chymotrypsin-like fold
ECA3005_g22264.t1	IPR001314	Peptidase S1A, chymotrypsin family
ECA3005_g22264.t1	IPR009003	Peptidase S1, PA clan
ECA3005_g12071.t1	IPR029052	Metallo-dependent phosphatase-like
ECA3005_g12071.t1	IPR006186	Serine/threonine-specific protein phosphatase/bis(5-nucleosyl)-tetraphosphatase
ECA3005_g12071.t1	IPR004843	Calcineurin-like, phosphoesterase domain
ECA3005_g12071.t1	IPR050341	Serine/threonine-protein phosphatase PP1 catalytic subunit
ECA3005_g235.t1	IPR040019	Uncharacterized protein C27D6.3-like
ECA3005_g16724.t1	IPR015351	RBP-J/Cbf11/Cbf12, DNA binding
ECA3005_g16724.t1	IPR013783	Immunoglobulin-like fold
ECA3005_g16724.t1	IPR037095	RBP-J/Cbf11, DNA binding domain superfamily
ECA3005_g16724.t1	IPR014756	Immunoglobulin E-set
ECA3005_g16724.t1	IPR015350	Beta-trefoil DNA-binding domain
ECA3005_g16724.t1	IPR008967	p53-like transcription factor, DNA-binding domain superfamily
ECA3005_g16724.t1	IPR036358	Beta-trefoil domain superfamily
ECA3005_g16724.t1	IPR040159	Suppressor of hairless-like
ECA3005_g16724.t1	IPR038007	RBP-Jkappa, IPT domain
ECA3005_g22586.t1	IPR002919	Trypsin Inhibitor-like, cysteine rich domain
ECA3005_g22586.t1	IPR036084	Serine protease inhibitor-like superfamily
ECA3005_g22586.t1	IPR051368	Serine Protease Inhibitor-like TIL Domain
ECA3005_g5096.t1	IPR036259	MFS transporter superfamily
ECA3005_g5096.t1	IPR051068	Major Facilitator Superfamily Domain-Containing Protein
ECA3005_g3538.t1	IPR006588	Peptide N glycanase, PAW domain
ECA3005_g3538.t1	IPR038680	PAW domain superfamily
ECA3005_g3538.t1	IPR008979	Galactose-binding-like domain superfamily
ECA3005_g20204.t1	IPR050230	Calmodulin/Myosin light chain/Troponin C-like
ECA3005_g20204.t1	IPR002048	EF-hand domain
ECA3005_g20204.t1	IPR011992	EF-hand domain pair
ECA3005_g512.t1	IPR032296	Cytoplasmic polyadenylation element-binding protein, ZZ domain
ECA3005_g512.t1	IPR000504	RNA recognition motif domain
ECA3005_g512.t1	IPR012677	Nucleotide-binding alpha-beta plait domain superfamily
ECA3005_g512.t1	IPR035979	RNA-binding domain superfamily
ECA3005_g512.t1	IPR038446	CEBP, ZZ domain superfamily
ECA3005_g512.t1	IPR034819	Cytoplasmic polyadenylation element-binding protein
ECA3005_g17470.t1	IPR056838	IFT122, zinc ribbon domain
ECA3005_g17470.t1	IPR015943	WD40/YVTN repeat-like-containing domain superfamily
ECA3005_g17470.t1	IPR056152	IFT122, second beta-propeller domain
ECA3005_g17470.t1	IPR056153	IFT122, first beta-propeller domain
ECA3005_g17470.t1	IPR036322	WD40-repeat-containing domain superfamily
ECA3005_g17470.t1	IPR001680	WD40 repeat
ECA3005_g17470.t1	IPR039857	Intraflagellar transport protein 122/121 homolog
ECA3005_g17470.t1	IPR057411	Intraflagellar transport protein 122 homolog, TPR domain
ECA3005_g9155.t1	IPR008166	Glycosyltransferase family 92
ECA3005_g3060.t1	IPR019427	7TM GPCR, serpentine receptor class w (Srw)
ECA3005_g3060.t1	IPR017452	GPCR, rhodopsin-like, 7TM
ECA3005_g7693.t1	IPR019427	7TM GPCR, serpentine receptor class w (Srw)
ECA3005_g7693.t1	IPR017452	GPCR, rhodopsin-like, 7TM
ECA3005_g12394.t1	IPR002602	Domain of unknown function DB
ECA3005_g13088.t1	IPR032473	Protein argonaute, Mid domain
ECA3005_g13088.t1	IPR003100	PAZ domain
ECA3005_g13088.t1	IPR036085	PAZ domain superfamily
ECA3005_g13088.t1	IPR045246	Argonaute-like, PIWI domain
ECA3005_g13088.t1	IPR014811	Argonaute, linker 1 domain
ECA3005_g13088.t1	IPR012337	Ribonuclease H-like superfamily
ECA3005_g13088.t1	IPR032472	Argonaute linker 2 domain
ECA3005_g13088.t1	IPR003165	Piwi domain
ECA3005_g13088.t1	IPR032474	Protein argonaute, N-terminal
ECA3005_g13088.t1	IPR036397	Ribonuclease H superfamily
ECA3005_g21683.t4	IPR003961	Fibronectin type III
ECA3005_g21683.t4	IPR013783	Immunoglobulin-like fold
ECA3005_g21683.t4	IPR036116	Fibronectin type III superfamily
ECA3005_g21683.t4	IPR050991	Extracellular Matrix Regulatory Proteins
ECA3005_g17173.t1	IPR008160	Collagen triple helix repeat
ECA3005_g5521.t1	IPR016024	Armadillo-type fold
ECA3005_g5521.t1	IPR057947	Exportin-7/Ran-binding protein 17, TPR repeats
ECA3005_g5521.t1	IPR011989	Armadillo-like helical
ECA3005_g5521.t1	IPR044189	Exportin 4/7-like
ECA3005_g9789.t1	IPR001810	F-box domain
ECA3005_g8943.t1	IPR024079	Metallopeptidase, catalytic domain superfamily
ECA3005_g8943.t1	IPR000718	Peptidase M13
ECA3005_g8943.t1	IPR018497	Peptidase M13, C-terminal domain
ECA3005_g748.t2	IPR011992	EF-hand domain pair
ECA3005_g748.t2	IPR002048	EF-hand domain
ECA3005_g748.t2	IPR052266	Mitochondrial Rho GTPase/EF-hand domain-containing protein
ECA3005_g748.t2	IPR018247	EF-Hand 1, calcium-binding site
ECA3005_g3509.t1	IPR019425	7TM GPCR, serpentine receptor class t (Srt)
ECA3005_g7219.t1	IPR003366	CUB-like domain
ECA3005_g18176.t1	IPR035892	C2 domain superfamily
ECA3005_g18176.t1	IPR000008	C2 domain
ECA3005_g18176.t1	IPR010734	Copine, C-terminal
ECA3005_g18176.t1	IPR002035	von Willebrand factor, type A
ECA3005_g18176.t1	IPR036465	von Willebrand factor A-like domain superfamily
ECA3005_g18176.t1	IPR045052	Copine
ECA3005_g18176.t1	IPR037768	Copine, C2B domain
ECA3005_g7094.t1	IPR019428	7TM GPCR, serpentine receptor class r (Str)
ECA3005_g5972.t1	IPR039249	G patch domain-containing protein 11
ECA3005_g5972.t1	IPR000467	G-patch domain
ECA3005_g5972.t1	IPR025239	Domain of unknown function DUF4187
ECA3005_g5972.t1	IPR013087	Zinc finger C2H2-type
ECA3005_g18505.t1	IPR016024	Armadillo-type fold
ECA3005_g980.t1	IPR028889	Ubiquitin specific protease UPS, catalytic domain
ECA3005_g980.t1	IPR038765	Papain-like cysteine peptidase superfamily
ECA3005_g980.t1	IPR018200	Ubiquitin specific protease, conserved site
ECA3005_g980.t1	IPR050164	Ubiquitin carboxyl-terminal hydrolases
ECA3005_g980.t1	IPR045578	Ubiquitin carboxyl-terminal hydrolase 47, C-terminal
ECA3005_g980.t1	IPR001394	Peptidase C19, ubiquitin carboxyl-terminal hydrolase
ECA3005_g11066.t1	IPR001723	Nuclear hormone receptor
ECA3005_g11066.t1	IPR001628	Zinc finger, nuclear hormone receptor-type
ECA3005_g11066.t1	IPR000536	Nuclear hormone receptor, ligand-binding domain
ECA3005_g11066.t1	IPR035500	Nuclear hormone receptor-like domain superfamily
ECA3005_g11066.t1	IPR044101	Retinoid-related orphan receptors, DNA-binding domain
ECA3005_g11066.t1	IPR013088	Zinc finger, NHR/GATA-type
ECA3005_g12325.t1	IPR052115	Nuclear exosome targeting complex subunit ZCCHC8
ECA3005_g12325.t1	IPR006568	PSP, proline-rich
ECA3005_g13812.t1	IPR018499	Tetraspanin/Peripherin
ECA3005_g13812.t1	IPR008952	Tetraspanin, EC2 domain superfamily
ECA3005_g13812.t1	IPR000301	Tetraspanin, animals
ECA3005_g94.t1	IPR040350	Transmembrane protein 272
ECA3005_g11844.t1	IPR027540	Ubiquinone biosynthesis protein Coq4, eukaryotic
ECA3005_g11844.t1	IPR007715	Ubiquinone biosynthesis protein Coq4
ECA3005_g13135.t1	IPR051093	Neuroligin and Bile salt-activated lipase
ECA3005_g13135.t1	IPR029058	Alpha/Beta hydrolase fold
ECA3005_g13135.t1	IPR002018	Carboxylesterase, type B
ECA3005_g5413.t1	IPR015500	Peptidase S8, subtilisin-related
ECA3005_g5413.t1	IPR036852	Peptidase S8/S53 domain superfamily
ECA3005_g5413.t1	IPR023827	Peptidase S8, subtilisin, Asp-active site
ECA3005_g5413.t1	IPR022398	Peptidase S8, subtilisin, His-active site
ECA3005_g5413.t1	IPR000209	Peptidase S8/S53 domain
ECA3005_g5413.t1	IPR002884	P domain
ECA3005_g5413.t1	IPR034182	Kexin/furin catalytic domain
ECA3005_g5413.t1	IPR032815	Peptidase S8, pro-domain
ECA3005_g5413.t1	IPR038466	Peptidase S8, pro-domain superfamily
ECA3005_g5413.t1	IPR008979	Galactose-binding-like domain superfamily
ECA3005_g5413.t1	IPR023828	Peptidase S8, subtilisin, Ser-active site
ECA3005_g7291.t1	IPR036691	Endonuclease/exonuclease/phosphatase superfamily
ECA3005_g4234.t1	IPR012885	Sdz-33, F-box domain
ECA3005_g4234.t1	IPR001810	F-box domain
ECA3005_g2074.t1	IPR004151	7TM GPCR, serpentine receptor class e (Sre)
ECA3005_g17550.t1	IPR002068	Alpha crystallin/Hsp20 domain
ECA3005_g17550.t1	IPR008978	HSP20-like chaperone
ECA3005_g17550.t1	IPR001436	Alpha crystallin/Small heat shock protein, animal type
ECA3005_g11536.t1	IPR050843	Glycosyl Hydrolase Family 38
ECA3005_g11536.t1	IPR015341	Glycoside hydrolase family 38, central domain
ECA3005_g11536.t1	IPR013780	Glycosyl hydrolase, all-beta
ECA3005_g11536.t1	IPR011330	Glycoside hydrolase/deacetylase, beta/alpha-barrel
ECA3005_g11536.t1	IPR028995	Glycoside hydrolase families 57/38, central domain superfamily
ECA3005_g11536.t1	IPR027291	Glycoside hydrolase 38, N-terminal domain superfamily
ECA3005_g11536.t1	IPR000602	Glycoside hydrolase family 38, N-terminal domain
ECA3005_g11536.t1	IPR037094	Glycoside hydrolase family 38, central domain superfamily
ECA3005_g11536.t1	IPR011682	Glycosyl hydrolase family 38, C-terminal
ECA3005_g11536.t1	IPR011013	Galactose mutarotase-like domain superfamily
ECA3005_g18953.t1	IPR001245	Serine-threonine/tyrosine-protein kinase, catalytic domain
ECA3005_g18953.t1	IPR000719	Protein kinase domain
ECA3005_g18953.t1	IPR017441	Protein kinase, ATP binding site
ECA3005_g18953.t1	IPR011009	Protein kinase-like domain superfamily
ECA3005_g4875.t1	IPR001245	Serine-threonine/tyrosine-protein kinase, catalytic domain
ECA3005_g4875.t1	IPR003961	Fibronectin type III
ECA3005_g4875.t1	IPR011009	Protein kinase-like domain superfamily
ECA3005_g4875.t1	IPR013783	Immunoglobulin-like fold
ECA3005_g4875.t1	IPR000719	Protein kinase domain
ECA3005_g4875.t1	IPR036116	Fibronectin type III superfamily
ECA3005_g4875.t1	IPR050122	Receptor Tyrosine Kinase
ECA3005_g4875.t1	IPR057329	Rol-3, five-bladed beta-propeller
ECA3005_g9619.t1	IPR001304	C-type lectin-like
ECA3005_g9619.t1	IPR016186	C-type lectin-like/link domain superfamily
ECA3005_g9619.t1	IPR016187	C-type lectin fold
ECA3005_g928.t1	IPR003175	Cyclin-dependent kinase inhibitor domain
ECA3005_g928.t1	IPR044898	Cyclin-dependent kinase inhibitor domain superfamily
ECA3005_g15577.t1	IPR002223	Pancreatic trypsin inhibitor Kunitz domain
ECA3005_g15577.t1	IPR036880	Pancreatic trypsin inhibitor Kunitz domain superfamily
ECA3005_g15577.t1	IPR028150	Lustrin, cysteine-rich repeated
ECA3005_g15577.t1	IPR020901	Proteinase inhibitor I2, Kunitz, conserved site
ECA3005_g15577.t1	IPR006150	Cysteine-rich repeat
ECA3005_g15577.t1	IPR053014	Cuticle-associated divergent protein
ECA3005_g13097.t1	IPR051080	Nematode receptor-like serpentine class alpha
ECA3005_g13097.t1	IPR019408	7TM GPCR, serpentine receptor class ab (Srab)
ECA3005_g15915.t1	IPR010796	B9-type C2 domain
ECA3005_g11075.t1	IPR003595	Protein-tyrosine phosphatase, catalytic
ECA3005_g11075.t1	IPR029021	Protein-tyrosine phosphatase-like
ECA3005_g11075.t1	IPR000242	Tyrosine-specific protein phosphatase, PTPase domain
ECA3005_g11075.t1	IPR000387	Tyrosine-specific protein phosphatases domain
ECA3005_g2471.t1	IPR040395	Tetratricopeptide repeat protein 19
ECA3005_g2471.t1	IPR019734	Tetratricopeptide repeat
ECA3005_g2471.t1	IPR011990	Tetratricopeptide-like helical domain superfamily
ECA3005_g3047.t1	IPR019427	7TM GPCR, serpentine receptor class w (Srw)
ECA3005_g3047.t1	IPR017452	GPCR, rhodopsin-like, 7TM
ECA3005_g4927.t1	IPR004908	ATPase, V1 complex, subunit H
ECA3005_g4927.t1	IPR011989	Armadillo-like helical
ECA3005_g4927.t1	IPR011987	ATPase, V1 complex, subunit H, C-terminal
ECA3005_g4927.t1	IPR016024	Armadillo-type fold
ECA3005_g4927.t1	IPR038497	ATPase, V1 complex, subunit H, C-terminal domain superfamily
ECA3005_g5938.t1	IPR044770	Protein spinster-like
ECA3005_g5938.t1	IPR020846	Major facilitator superfamily domain
ECA3005_g5938.t1	IPR036259	MFS transporter superfamily
ECA3005_g5938.t1	IPR011701	Major facilitator superfamily
ECA3005_g5417.t1	IPR029052	Metallo-dependent phosphatase-like
ECA3005_g5417.t1	IPR045473	Sphingomyelin phosphodiesterase, C-terminal domain
ECA3005_g5417.t1	IPR041805	Acid sphingomyelinase/endopolyphosphatase, metallophosphatase domain
ECA3005_g5417.t1	IPR004843	Calcineurin-like, phosphoesterase domain
ECA3005_g4116.t1	IPR000536	Nuclear hormone receptor, ligand-binding domain
ECA3005_g4116.t1	IPR013088	Zinc finger, NHR/GATA-type
ECA3005_g4116.t1	IPR001628	Zinc finger, nuclear hormone receptor-type
ECA3005_g4116.t1	IPR001723	Nuclear hormone receptor
ECA3005_g4116.t1	IPR035500	Nuclear hormone receptor-like domain superfamily
ECA3005_g4116.t1	IPR049636	Hepatocyte nuclear factor 4-like, DNA-binding domain
ECA3005_g4116.t1	IPR050274	Nuclear hormone receptor family NR2 subfamily
ECA3005_g19471.t1	IPR001680	WD40 repeat
ECA3005_g19471.t1	IPR051179	Multifunctional WD repeat-containing protein
ECA3005_g19471.t1	IPR015943	WD40/YVTN repeat-like-containing domain superfamily
ECA3005_g19471.t1	IPR036322	WD40-repeat-containing domain superfamily
ECA3005_g2292.t1	IPR000297	Peptidyl-prolyl cis-trans isomerase, PpiC-type
ECA3005_g2292.t1	IPR046357	Peptidyl-prolyl cis-trans isomerase domain superfamily
ECA3005_g2292.t1	IPR043323	Peptidyl-prolyl cis-trans isomerase PIN4
ECA3005_g1585.t1	IPR009497	Regulator protein, PHA-1
ECA3005_g7453.t1	IPR017452	GPCR, rhodopsin-like, 7TM
ECA3005_g7453.t1	IPR019427	7TM GPCR, serpentine receptor class w (Srw)
ECA3005_g14217.t1	IPR017864	Arrestin, conserved site
ECA3005_g14217.t1	IPR011022	Arrestin C-terminal-like domain
ECA3005_g14217.t1	IPR011021	Arrestin-like, N-terminal
ECA3005_g14217.t1	IPR014756	Immunoglobulin E-set
ECA3005_g14217.t1	IPR000698	Arrestin
ECA3005_g14217.t1	IPR014753	Arrestin, N-terminal
ECA3005_g14217.t1	IPR014752	Arrestin-like, C-terminal
ECA3005_g19822.t1	IPR036734	Neurotransmitter-gated ion-channel ligand-binding domain superfamily
ECA3005_g19822.t1	IPR036719	Neurotransmitter-gated ion-channel transmembrane domain superfamily
ECA3005_g19822.t1	IPR006029	Neurotransmitter-gated ion-channel transmembrane domain
ECA3005_g19822.t1	IPR006028	Gamma-aminobutyric acid A receptor/Glycine receptor alpha
ECA3005_g19822.t1	IPR038050	Neuronal acetylcholine receptor
ECA3005_g19822.t1	IPR006201	Neurotransmitter-gated ion-channel
ECA3005_g21616.t1	IPR000175	Sodium:neurotransmitter symporter
ECA3005_g21616.t1	IPR037272	Sodium:neurotransmitter symporter superfamily
ECA3005_g22101.t1	IPR053124	Notch pathway signaling modulators
ECA3005_g17717.t1	IPR002641	Patatin-like phospholipase domain
ECA3005_g17717.t1	IPR016035	Acyl transferase/acyl hydrolase/lysophospholipase
ECA3005_g17717.t1	IPR047148	85/88 kDa calcium-independent phospholipase A2
ECA3005_g22219.t1	IPR012885	Sdz-33, F-box domain
ECA3005_g22219.t1	IPR001810	F-box domain
ECA3005_g22219.t1	IPR053222	Zygotic Embryogenesis-Associated Protein
ECA3005_g10564.t1	IPR000402	Sodium/potassium-transporting ATPase subunit beta
ECA3005_g10564.t1	IPR038702	Sodium/potassium-transporting ATPase subunit beta superfamily
ECA3005_g13692.t1	IPR000850	Adenylate kinase/UMP-CMP kinase
ECA3005_g13692.t1	IPR027417	P-loop containing nucleoside triphosphate hydrolase
ECA3005_g1705.t1	IPR027417	P-loop containing nucleoside triphosphate hydrolase
ECA3005_g1705.t1	IPR027120	Smc2, ATP-binding cassette domain
ECA3005_g1705.t1	IPR003395	RecF/RecN/SMC, N-terminal
ECA3005_g10118.t1	IPR052225	Serine/arginine repetitive matrix
ECA3005_g10118.t1	IPR036483	PWI domain superfamily
ECA3005_g10118.t1	IPR002483	PWI domain
ECA3005_g19240.t1	IPR012338	Beta-lactamase/transpeptidase-like
ECA3005_g19240.t1	IPR052907	Beta-lactamase/esterase domain-containing protein
ECA3005_g19240.t1	IPR001466	Beta-lactamase-related
ECA3005_g16349.t1	IPR003582	ShKT domain
ECA3005_g1358.t1	IPR029070	Chitinase insertion domain superfamily
ECA3005_g1358.t1	IPR001223	Glycoside hydrolase family 18, catalytic domain
ECA3005_g1358.t1	IPR011583	Chitinase II/V-like, catalytic domain
ECA3005_g1358.t1	IPR017853	Glycoside hydrolase superfamily
ECA3005_g7265.t1	IPR019422	7TM GPCR, serpentine receptor class h (Srh)
ECA3005_g19611.t1	IPR003011	Cell cycle checkpoint protein, Rad1
ECA3005_g19611.t1	IPR003021	Rad1/Rec1/Rad17
ECA3005_g19611.t1	IPR046938	DNA clamp superfamily
ECA3005_g11220.t1	IPR012677	Nucleotide-binding alpha-beta plait domain superfamily
ECA3005_g11220.t1	IPR039119	ABT1/Esf2
ECA3005_g11220.t1	IPR034353	ABT1/ESF2, RNA recognition motif
ECA3005_g6888.t1	IPR019428	7TM GPCR, serpentine receptor class r (Str)
ECA3005_g16321.t1	IPR001214	SET domain
ECA3005_g16321.t1	IPR046341	SET domain superfamily
ECA3005_g16321.t1	IPR001965	Zinc finger, PHD-type
ECA3005_g16321.t1	IPR011011	Zinc finger, FYVE/PHD-type
ECA3005_g16321.t1	IPR013083	Zinc finger, RING/FYVE/PHD-type
ECA3005_g16321.t1	IPR019786	Zinc finger, PHD-type, conserved site
ECA3005_g2207.t1	IPR003614	Knottin, scorpion toxin-like
ECA3005_g2207.t1	IPR036574	Knottin, scorpion toxin-like superfamily
ECA3005_g9995.t1	IPR005514	Chymotrypsin family Peptidase-S1
ECA3005_g10704.t1	IPR036249	Thioredoxin-like superfamily
ECA3005_g11103.t1	IPR009866	NADH:ubiquinone oxidoreductase, subunit NDUFB4
ECA3005_g13086.t1	IPR002659	Glycosyl transferase, family 31
ECA3005_g22446.t1	IPR001810	F-box domain
ECA3005_g22446.t1	IPR002900	Domain of unknown function DUF38/FTH, Caenorhabditis species
ECA3005_g22446.t1	IPR040161	F-box A protein FB224
ECA3005_g22446.t1	IPR036047	F-box-like domain superfamily
ECA3005_g3174.t1	IPR052012	Glycosyltransferase_92
ECA3005_g1984.t1	IPR001810	F-box domain
ECA3005_g1984.t1	IPR042317	F-box protein she-1-like
ECA3005_g15384.t1	IPR006149	EB domain
ECA3005_g6176.t1	IPR011333	SKP1/BTB/POZ domain superfamily
ECA3005_g6176.t1	IPR003131	Potassium channel tetramerisation-type BTB domain
ECA3005_g6176.t1	IPR003974	Potassium channel, voltage dependent, Kv3
ECA3005_g6176.t1	IPR003968	Potassium channel, voltage dependent, Kv
ECA3005_g6176.t1	IPR005821	Ion transport domain
ECA3005_g6176.t1	IPR000210	BTB/POZ domain
ECA3005_g6176.t1	IPR027359	Voltage-dependent channel domain superfamily
ECA3005_g6176.t1	IPR028325	Voltage-gated potassium channel
ECA3005_g15269.t1	IPR026716	PABIR1/2/3
ECA3005_g21303.t1	IPR036915	Cyclin-like superfamily
ECA3005_g21303.t1	IPR004944	Cyclin-dependent kinase 5 activator
ECA3005_g10250.t1	IPR017441	Protein kinase, ATP binding site
ECA3005_g10250.t1	IPR000719	Protein kinase domain
ECA3005_g10250.t1	IPR008271	Serine/threonine-protein kinase, active site
ECA3005_g10250.t1	IPR011009	Protein kinase-like domain superfamily
ECA3005_g16107.t1	IPR007284	Ground-like domain
ECA3005_g19326.t1	IPR036869	Chaperone J-domain superfamily
ECA3005_g19326.t1	IPR005341	Mitochondrial import inner membrane translocase subunit Tim16
ECA3005_g22180.t1	IPR036691	Endonuclease/exonuclease/phosphatase superfamily
ECA3005_g2714.t1	IPR035500	Nuclear hormone receptor-like domain superfamily
ECA3005_g2714.t1	IPR049636	Hepatocyte nuclear factor 4-like, DNA-binding domain
ECA3005_g2714.t1	IPR051152	Caenorhabditis elegans Orphan Nuclear Receptors
ECA3005_g2714.t1	IPR001628	Zinc finger, nuclear hormone receptor-type
ECA3005_g2714.t1	IPR000536	Nuclear hormone receptor, ligand-binding domain
ECA3005_g2714.t1	IPR013088	Zinc finger, NHR/GATA-type
ECA3005_g22419.t1	IPR008591	GINS complex subunit Sld5
ECA3005_g22419.t1	IPR036224	GINS, helical bundle-like domain superfamily
ECA3005_g22419.t1	IPR038749	GINS complex protein Sld5, alpha-helical domain
ECA3005_g22419.t1	IPR021151	GINS subunit, domain A
ECA3005_g22419.t1	IPR031633	DNA replication complex GINS protein SLD5, C-terminal
ECA3005_g7523.t2	IPR016186	C-type lectin-like/link domain superfamily
ECA3005_g7523.t2	IPR001304	C-type lectin-like
ECA3005_g7523.t2	IPR050976	Snake venom C-type lectin-like
ECA3005_g7523.t2	IPR016187	C-type lectin fold
ECA3005_g14643.t1	IPR006150	Cysteine-rich repeat
ECA3005_g16368.t1	IPR040264	Uncharacterized protein T15H9.4-like
ECA3005_g5722.t1	IPR016187	C-type lectin fold
ECA3005_g5722.t1	IPR016186	C-type lectin-like/link domain superfamily
ECA3005_g5722.t1	IPR001304	C-type lectin-like
ECA3005_g5758.t1	IPR018000	Neurotransmitter-gated ion-channel, conserved site
ECA3005_g5758.t1	IPR038050	Neuronal acetylcholine receptor
ECA3005_g5758.t1	IPR036719	Neurotransmitter-gated ion-channel transmembrane domain superfamily
ECA3005_g5758.t1	IPR006201	Neurotransmitter-gated ion-channel
ECA3005_g5758.t1	IPR006029	Neurotransmitter-gated ion-channel transmembrane domain
ECA3005_g5758.t1	IPR036734	Neurotransmitter-gated ion-channel ligand-binding domain superfamily
ECA3005_g5758.t1	IPR006202	Neurotransmitter-gated ion-channel ligand-binding domain
ECA3005_g12612.t1	IPR050235	Casein Kinase 1 Ser/Thr Protein Kinase
ECA3005_g12612.t1	IPR008271	Serine/threonine-protein kinase, active site
ECA3005_g12612.t1	IPR000719	Protein kinase domain
ECA3005_g12612.t1	IPR017441	Protein kinase, ATP binding site
ECA3005_g12612.t1	IPR011009	Protein kinase-like domain superfamily
ECA3005_g11036.t2	IPR042164	Solute carrier family 25 member 44
ECA3005_g11036.t2	IPR023395	Mitochondrial carrier protein domain superfamily
ECA3005_g11036.t2	IPR018108	Mitochondrial carrier protein, transmembrane region
ECA3005_g7739.t1	IPR041426	Mos1 transposase, HTH domain
ECA3005_g17782.t1	IPR017942	Lipid-binding serum glycoprotein, N-terminal
ECA3005_g17782.t1	IPR017943	Bactericidal permeability-increasing protein, alpha/beta domain superfamily
ECA3005_g17782.t1	IPR001124	Lipid-binding serum glycoprotein, C-terminal
ECA3005_g17782.t1	IPR032942	BPI/LBP/Plunc family
ECA3005_g18482.t1	IPR011701	Major facilitator superfamily
ECA3005_g18482.t1	IPR020846	Major facilitator superfamily domain
ECA3005_g18482.t1	IPR044770	Protein spinster-like
ECA3005_g18482.t1	IPR036259	MFS transporter superfamily
ECA3005_g19906.t1	IPR001436	Alpha crystallin/Small heat shock protein, animal type
ECA3005_g19906.t1	IPR002068	Alpha crystallin/Hsp20 domain
ECA3005_g19906.t1	IPR008978	HSP20-like chaperone
ECA3005_g11463.t1	IPR029021	Protein-tyrosine phosphatase-like
ECA3005_g11463.t1	IPR000242	Tyrosine-specific protein phosphatase, PTPase domain
ECA3005_g11463.t1	IPR052782	Oocyte-to-zygote transition regulator
ECA3005_g11463.t1	IPR003595	Protein-tyrosine phosphatase, catalytic
ECA3005_g12975.t1	IPR011990	Tetratricopeptide-like helical domain superfamily
ECA3005_g12975.t1	IPR037679	Anaphase-promoting complex subunit 5
ECA3005_g12975.t1	IPR019734	Tetratricopeptide repeat
ECA3005_g4347.t1	IPR004951	Protein of unknown function DUF268, Caenorhabditis species
ECA3005_g17780.t1	IPR029058	Alpha/Beta hydrolase fold
ECA3005_g17780.t1	IPR025483	Lipase, eukaryotic
ECA3005_g17780.t1	IPR006693	Partial AB-hydrolase lipase domain
ECA3005_g3328.t1	IPR000609	7TM GPCR, serpentine receptor class g (Srg)
ECA3005_g3328.t1	IPR052880	Nematode Receptor-Like Serpentine Class Gamma
ECA3005_g16203.t1	IPR043968	SGNH domain
ECA3005_g16203.t1	IPR050879	Acyltransferase 3
ECA3005_g13596.t1	IPR002486	Nematode cuticle collagen, N-terminal
ECA3005_g13596.t1	IPR008160	Collagen triple helix repeat
ECA3005_g13591.t1	IPR024084	Isopropylmalate dehydrogenase-like domain
ECA3005_g13591.t1	IPR004790	Isocitrate dehydrogenase NADP-dependent
ECA3005_g13591.t1	IPR019818	Isocitrate/isopropylmalate dehydrogenase, conserved site
ECA3005_g20778.t1	IPR011333	SKP1/BTB/POZ domain superfamily
ECA3005_g20778.t1	IPR000210	BTB/POZ domain
ECA3005_g20778.t1	IPR002083	MATH/TRAF domain
ECA3005_g20778.t1	IPR008974	TRAF-like
ECA3005_g1351.t1	IPR011583	Chitinase II/V-like, catalytic domain
ECA3005_g1351.t1	IPR001223	Glycoside hydrolase family 18, catalytic domain
ECA3005_g1351.t1	IPR029070	Chitinase insertion domain superfamily
ECA3005_g1351.t1	IPR017853	Glycoside hydrolase superfamily
ECA3005_g2465.t1	IPR019422	7TM GPCR, serpentine receptor class h (Srh)
ECA3005_g19273.t1	IPR040379	WD repeat-containing protein 19/dyf-2
ECA3005_g19273.t1	IPR056170	IFT121-like, zinc finger domain
ECA3005_g19273.t1	IPR011990	Tetratricopeptide-like helical domain superfamily
ECA3005_g19273.t1	IPR056157	IFT80/172/WDR35, TPR domain
ECA3005_g19273.t1	IPR056168	IF140/IFT172/WDR19, TPR domain
ECA3005_g8649.t1	IPR027417	P-loop containing nucleoside triphosphate hydrolase
ECA3005_g8649.t1	IPR049163	DNA helicase Pif1-like, 2B domain
ECA3005_g759.t1	IPR009057	Homedomain-like superfamily
ECA3005_g759.t1	IPR040138	Mesoderm induction early response protein/metastasis-associated protein
ECA3005_g759.t1	IPR000949	ELM2 domain
ECA3005_g759.t1	IPR017884	SANT domain
ECA3005_g3815.t1	IPR050879	Acyltransferase 3
ECA3005_g3815.t1	IPR002656	Acyltransferase 3 domain
ECA3005_g3815.t1	IPR043968	SGNH domain
ECA3005_g18202.t1	IPR036703	MOB kinase activator superfamily
ECA3005_g18202.t1	IPR005301	MOB kinase activator family
ECA3005_g1218.t1	IPR012576	NADH dehydrogenase [ubiquinone] 1 beta subcomplex subunit 3
ECA3005_g19631.t1	IPR046360	T-box transcription factor, DNA-binding domain
ECA3005_g19631.t1	IPR036960	T-box superfamily
ECA3005_g19631.t1	IPR008967	p53-like transcription factor, DNA-binding domain superfamily
ECA3005_g19631.t1	IPR018186	Transcription factor, T-box, conserved site
ECA3005_g19631.t1	IPR001699	T-box transcription factor
ECA3005_g14309.t1	IPR016267	UTP--glucose-1-phosphate uridylyltransferase
ECA3005_g14309.t1	IPR029044	Nucleotide-diphospho-sugar transferases
ECA3005_g14309.t1	IPR002618	UDPGP family
ECA3005_g4006.t1	IPR007274	Ctr copper transporter
ECA3005_g21131.t1	IPR026140	Small ribosomal subunit protein mS26
ECA3005_g4905.t1	IPR016186	C-type lectin-like/link domain superfamily
ECA3005_g4905.t1	IPR016187	C-type lectin fold
ECA3005_g18296.t1	IPR023395	Mitochondrial carrier protein domain superfamily
ECA3005_g18296.t1	IPR018108	Mitochondrial carrier protein, transmembrane region
ECA3005_g18296.t1	IPR002067	Mitochondrial carrier protein
ECA3005_g8138.t2	IPR021942	Protein of unknown function DUF3557
ECA3005_g16503.t1	IPR013783	Immunoglobulin-like fold
ECA3005_g16503.t1	IPR008962	PapD-like superfamily
ECA3005_g16503.t1	IPR000535	Major sperm protein (MSP) domain
ECA3005_g16503.t1	IPR051155	Nematode Major Sperm
ECA3005_g5560.t1	IPR006186	Serine/threonine-specific protein phosphatase/bis(5-nucleosyl)-tetraphosphatase
ECA3005_g5560.t1	IPR004843	Calcineurin-like, phosphoesterase domain
ECA3005_g5560.t1	IPR031675	Serine-threonine protein phosphatase, N-terminal
ECA3005_g5560.t1	IPR029052	Metallo-dependent phosphatase-like
ECA3005_g5560.t1	IPR050341	Serine/threonine-protein phosphatase PP1 catalytic subunit
ECA3005_g15913.t1	IPR011042	Six-bladed beta-propeller, TolB-like
ECA3005_g22243.t1	IPR018091	Phosphoenolpyruvate carboxykinase, GTP-utilising, conserved site
ECA3005_g22243.t1	IPR008209	Phosphoenolpyruvate carboxykinase, GTP-utilising
ECA3005_g22243.t1	IPR013035	Phosphoenolpyruvate carboxykinase, C-terminal
ECA3005_g22243.t1	IPR008210	Phosphoenolpyruvate carboxykinase, N-terminal
ECA3005_g22243.t1	IPR035078	Phosphoenolpyruvate carboxykinase, GTP-utilising, N-terminal
ECA3005_g22243.t1	IPR035077	Phosphoenolpyruvate carboxykinase, C-terminal P-loop domain
ECA3005_g6090.t1	IPR012885	Sdz-33, F-box domain
ECA3005_g6090.t1	IPR001810	F-box domain
ECA3005_g20352.t1	IPR009545	Tight junction protein, claudin-like
ECA3005_g20360.t1	IPR009545	Tight junction protein, claudin-like
ECA3005_g20348.t1	IPR009545	Tight junction protein, claudin-like
ECA3005_g16329.t1	IPR050879	Acyltransferase 3
ECA3005_g16329.t1	IPR002656	Acyltransferase 3 domain
ECA3005_g21015.t1	IPR035967	SWAP/Surp superfamily
ECA3005_g21015.t1	IPR000061	SWAP/Surp
ECA3005_g21015.t1	IPR019147	Suppressor of white apricot, N-terminal domain
ECA3005_g21015.t1	IPR040397	Suppressor of white apricot
ECA3005_g16376.t1	IPR042269	Serine carboxypeptidase S28, SKS domain
ECA3005_g16376.t1	IPR029058	Alpha/Beta hydrolase fold
ECA3005_g16376.t1	IPR008758	Peptidase S28
ECA3005_g6592.t1	IPR021543	Programmed cell death activator EGL-1
ECA3005_g6592.t1	IPR003839	7TM GPCR, serpentine receptor class u (Sru)
ECA3005_g12496.t2	IPR038175	CBM21 domain superfamily
ECA3005_g12496.t2	IPR005036	CBM21 (carbohydrate binding type-21) domain
ECA3005_g12496.t2	IPR017434	Protein phosphatase 1 regulatory subunit 3B/C/D, metazoa
ECA3005_g12496.t2	IPR050782	Protein phosphatase 1 regulatory subunit 3
ECA3005_g7917.t1	IPR001227	Acyl transferase domain superfamily
ECA3005_g7917.t1	IPR014043	Acyl transferase domain
ECA3005_g7917.t1	IPR052760	Mitochondrial malonyltransferase
ECA3005_g7917.t1	IPR016035	Acyl transferase/acyl hydrolase/lysophospholipase
ECA3005_g16695.t1	IPR008210	Phosphoenolpyruvate carboxykinase, N-terminal
ECA3005_g16695.t1	IPR035077	Phosphoenolpyruvate carboxykinase, C-terminal P-loop domain
ECA3005_g16695.t1	IPR008209	Phosphoenolpyruvate carboxykinase, GTP-utilising
ECA3005_g16695.t1	IPR013035	Phosphoenolpyruvate carboxykinase, C-terminal
ECA3005_g16695.t1	IPR035078	Phosphoenolpyruvate carboxykinase, GTP-utilising, N-terminal
ECA3005_g15164.t1	IPR000169	Cysteine peptidase, cysteine active site
ECA3005_g15164.t1	IPR025660	Cysteine peptidase, histidine active site
ECA3005_g15164.t1	IPR000668	Peptidase C1A, papain C-terminal
ECA3005_g15164.t1	IPR025661	Cysteine peptidase, asparagine active site
ECA3005_g15164.t1	IPR013128	Peptidase C1A
ECA3005_g15164.t1	IPR038765	Papain-like cysteine peptidase superfamily
ECA3005_g5592.t1	IPR012885	Sdz-33, F-box domain
ECA3005_g21335.t1	IPR018967	Iron-binding zinc finger, CDGSH type
ECA3005_g21335.t1	IPR052950	CDGSH iron-sulfur domain-containing protein
ECA3005_g21335.t1	IPR042216	MitoNEET, CDGSH iron-sulfur domain
ECA3005_g7573.t1	IPR018817	7TM GPCR, serpentine receptor class z (Srz)
ECA3005_g795.t2	IPR001005	SANT/Myb domain
ECA3005_g795.t2	IPR009057	Homedomain-like superfamily
ECA3005_g795.t2	IPR000433	Zinc finger, ZZ-type
ECA3005_g795.t2	IPR041983	ADA2-like, zinc finger, ZZ-type
ECA3005_g795.t2	IPR017884	SANT domain
ECA3005_g795.t2	IPR055141	Transcriptional adapter 2-alpha/beta-like domain
ECA3005_g2487.t1	IPR018501	DDT domain
ECA3005_g2487.t1	IPR013083	Zinc finger, RING/FYVE/PHD-type
ECA3005_g2487.t1	IPR019786	Zinc finger, PHD-type, conserved site
ECA3005_g2487.t1	IPR001965	Zinc finger, PHD-type
ECA3005_g2487.t1	IPR038028	Nucleosome-remodeling factor subunit BPTF
ECA3005_g2487.t1	IPR011011	Zinc finger, FYVE/PHD-type
ECA3005_g2487.t1	IPR019787	Zinc finger, PHD-finger
ECA3005_g2487.t1	IPR001487	Bromodomain
ECA3005_g2487.t1	IPR036427	Bromodomain-like superfamily
ECA3005_g2487.t1	IPR028941	WHIM2 domain
ECA3005_g2998.t1	IPR019428	7TM GPCR, serpentine receptor class r (Str)
ECA3005_g16229.t1	IPR001304	C-type lectin-like
ECA3005_g16229.t1	IPR016186	C-type lectin-like/link domain superfamily
ECA3005_g16229.t1	IPR055578	Domain of unknown function DUF7154
ECA3005_g16229.t1	IPR016187	C-type lectin fold
ECA3005_g20810.t2	IPR005047	7TM GPCR, serpentine receptor class xa (Srxa)
ECA3005_g20257.t2	IPR049020	PRKAA1/2, autoinhibitory domain
ECA3005_g20257.t2	IPR000719	Protein kinase domain
ECA3005_g20257.t2	IPR028375	KA1 domain/Ssp2, C-terminal
ECA3005_g20257.t2	IPR017441	Protein kinase, ATP binding site
ECA3005_g20257.t2	IPR008271	Serine/threonine-protein kinase, active site
ECA3005_g20257.t2	IPR011009	Protein kinase-like domain superfamily
ECA3005_g19437.t1	IPR000980	SH2 domain
ECA3005_g19437.t1	IPR036860	SH2 domain superfamily
ECA3005_g2548.t1	IPR005018	DOMON domain
ECA3005_g2548.t1	IPR036084	Serine protease inhibitor-like superfamily
ECA3005_g2548.t1	IPR000742	EGF-like domain
ECA3005_g2548.t1	IPR045266	Copper-dependent monooxygenases, DOMON domain
ECA3005_g2548.t1	IPR002919	Trypsin Inhibitor-like, cysteine rich domain
ECA3005_g2548.t1	IPR000082	SEA domain
ECA3005_g2548.t1	IPR036364	SEA domain superfamily
ECA3005_g2002.t1	IPR006570	SPK domain
ECA3005_g2002.t1	IPR053315	Peptidase C14A
ECA3005_g20144.t1	IPR037272	Sodium:neurotransmitter symporter superfamily
ECA3005_g20144.t1	IPR000175	Sodium:neurotransmitter symporter
ECA3005_g21155.t1	IPR050340	Cytosolic Fe-S Cluster Assembly Factor
ECA3005_g21155.t1	IPR009016	Iron hydrogenase
ECA3005_g21155.t1	IPR004108	Iron hydrogenase, large subunit, C-terminal
ECA3005_g12231.t1	IPR036259	MFS transporter superfamily
ECA3005_g5088.t1	IPR053220	Nematode receptor-like serpentine class H
ECA3005_g5088.t1	IPR019422	7TM GPCR, serpentine receptor class h (Srh)
ECA3005_g21693.t1	IPR019403	Mediator complex, subunit Med19, metazoa
ECA3005_g1565.t1	IPR001209	Small ribosomal subunit protein uS14
ECA3005_g22117.t2	IPR001084	Microtubule associated protein, tubulin-binding repeat
ECA3005_g22117.t2	IPR027324	Microtubule associated protein MAP2/MAP4/Tau
ECA3005_g11855.t1	IPR005336	Mitochondrial pyruvate carrier
ECA3005_g10312.t1	IPR032503	FAD dependent oxidoreductase, central domain
ECA3005_g10312.t1	IPR029043	Glycine cleavage T-protein/YgfZ, C-terminal
ECA3005_g10312.t1	IPR006076	FAD dependent oxidoreductase
ECA3005_g10312.t1	IPR036188	FAD/NAD(P)-binding domain superfamily
ECA3005_g10312.t1	IPR028896	Aminomethyltransferase-like
ECA3005_g10312.t1	IPR027266	Aminomethyltransferase superfamily
ECA3005_g10312.t1	IPR006222	Aminomethyltransferase, folate-binding domain
ECA3005_g10312.t1	IPR013977	Aminomethyltransferase, C-terminal domain
ECA3005_g12413.t1	IPR029063	S-adenosyl-L-methionine-dependent methyltransferase superfamily
ECA3005_g12413.t1	IPR000682	Protein-L-isoaspartate(D-aspartate) O-methyltransferase
ECA3005_g17415.t1	IPR002164	Nucleosome assembly protein (NAP)
ECA3005_g17415.t1	IPR037231	NAP-like superfamily
ECA3005_g10673.t1	IPR033336	Stabilizer of axonemal microtubules 1/2
ECA3005_g17263.t1	IPR055514	Domain of unknown function DUF7087
ECA3005_g1050.t1	IPR003968	Potassium channel, voltage dependent, Kv
ECA3005_g1050.t1	IPR027359	Voltage-dependent channel domain superfamily
ECA3005_g1050.t1	IPR028325	Voltage-gated potassium channel
ECA3005_g1050.t1	IPR005821	Ion transport domain
ECA3005_g2983.t2	IPR036259	MFS transporter superfamily
ECA3005_g2983.t2	IPR009716	Ferroportin-1
ECA3005_g13531.t1	IPR003578	Small GTPase Rho
ECA3005_g13531.t1	IPR005225	Small GTP-binding domain
ECA3005_g13531.t1	IPR001806	Small GTPase
ECA3005_g13531.t1	IPR027417	P-loop containing nucleoside triphosphate hydrolase
ECA3005_g20435.t1	IPR041175	VLRF1/Vms1
ECA3005_g20435.t1	IPR047139	tRNA endonuclease ANKZF1/VMS1
ECA3005_g20435.t1	IPR013087	Zinc finger C2H2-type
ECA3005_g20435.t1	IPR041540	Vms1-associating treble clef domain
ECA3005_g2334.t1	IPR050213	Glutathione S-transferase superfamily
ECA3005_g2334.t1	IPR004045	Glutathione S-transferase, N-terminal
ECA3005_g2334.t1	IPR004046	Glutathione S-transferase, C-terminal
ECA3005_g2334.t1	IPR036249	Thioredoxin-like superfamily
ECA3005_g2334.t1	IPR010987	Glutathione S-transferase, C-terminal-like
ECA3005_g2334.t1	IPR036282	Glutathione S-transferase, C-terminal domain superfamily
ECA3005_g9744.t1	IPR001810	F-box domain
ECA3005_g9744.t1	IPR053222	Zygotic Embryogenesis-Associated Protein
ECA3005_g22882.t1	IPR010917	TonB-dependent receptor, conserved site
ECA3005_g22882.t1	IPR010916	TonB box, conserved site
ECA3005_g22882.t1	IPR000531	TonB-dependent receptor-like, beta-barrel
ECA3005_g22882.t1	IPR036942	TonB-dependent receptor-like, beta-barrel domain superfamily
ECA3005_g22882.t1	IPR012910	TonB-dependent receptor, plug domain
ECA3005_g22882.t1	IPR010105	TonB-dependent siderophore receptor
ECA3005_g22882.t1	IPR039426	TonB-dependent receptor-like
ECA3005_g22882.t1	IPR037066	TonB-dependent receptor, plug domain superfamily
ECA3005_g300.t1	IPR006629	LPS-induced tumour necrosis factor alpha factor
ECA3005_g300.t1	IPR001508	Ionotropic glutamate receptor, metazoa
ECA3005_g300.t1	IPR015683	Ionotropic glutamate receptor
ECA3005_g300.t1	IPR001828	Receptor, ligand binding region
ECA3005_g300.t1	IPR001320	Ionotropic glutamate receptor, C-terminal
ECA3005_g300.t1	IPR028082	Periplasmic binding protein-like I
ECA3005_g300.t1	IPR019594	Ionotropic glutamate receptor, L-glutamate and glycine-binding domain
ECA3005_g300.t1	IPR049872	Glutamate [NMDA] receptor subunit 1-like, ligand-binding domain
ECA3005_g13616.t1	IPR036513	STAS domain superfamily
ECA3005_g13616.t1	IPR002645	STAS domain
ECA3005_g22895.t1	IPR000600	ROK family
ECA3005_g22895.t1	IPR043129	ATPase, nucleotide binding domain
ECA3005_g2319.t1	IPR013087	Zinc finger C2H2-type
ECA3005_g2319.t1	IPR052797	Regulatory Factors in Gene Expression and Cell Death
ECA3005_g6507.t1	IPR001356	Homeodomain
ECA3005_g6507.t1	IPR009057	Homedomain-like superfamily
ECA3005_g7414.t1	IPR019428	7TM GPCR, serpentine receptor class r (Str)
ECA3005_g10119.t1	IPR009792	Transmembrane protein 242
ECA3005_g17560.t1	IPR003839	7TM GPCR, serpentine receptor class u (Sru)
ECA3005_g2623.t1	IPR010987	Glutathione S-transferase, C-terminal-like
ECA3005_g2623.t1	IPR050213	Glutathione S-transferase superfamily
ECA3005_g2623.t1	IPR004045	Glutathione S-transferase, N-terminal
ECA3005_g2623.t1	IPR036249	Thioredoxin-like superfamily
ECA3005_g2623.t1	IPR040079	Glutathione transferase family
ECA3005_g2623.t1	IPR036282	Glutathione S-transferase, C-terminal domain superfamily
ECA3005_g2623.t1	IPR004046	Glutathione S-transferase, C-terminal
ECA3005_g11159.t1	IPR025066	Coiled-coil domain-containing protein 174-like
ECA3005_g6923.t1	IPR019428	7TM GPCR, serpentine receptor class r (Str)
ECA3005_g4231.t1	IPR019359	CCDC85 family
ECA3005_g9915.t1	IPR013961	RAI1-like
ECA3005_g9915.t1	IPR039039	RAI1-like family
ECA3005_g8748.t1	IPR001054	Adenylyl cyclase class-3/4/guanylyl cyclase
ECA3005_g8748.t1	IPR000719	Protein kinase domain
ECA3005_g8748.t1	IPR011009	Protein kinase-like domain superfamily
ECA3005_g8748.t1	IPR001828	Receptor, ligand binding region
ECA3005_g8748.t1	IPR050401	Cyclic nucleotide synthase
ECA3005_g8748.t1	IPR001245	Serine-threonine/tyrosine-protein kinase, catalytic domain
ECA3005_g8748.t1	IPR029787	Nucleotide cyclase
ECA3005_g8748.t1	IPR018297	Adenylyl cyclase class-4/guanylyl cyclase, conserved site
ECA3005_g8748.t1	IPR028082	Periplasmic binding protein-like I
ECA3005_g8829.t1	IPR000494	Receptor L-domain
ECA3005_g8829.t1	IPR036941	Receptor L-domain superfamily
ECA3005_g8829.t1	IPR053079	SPS2 domain-containing protein
ECA3005_g2884.t1	IPR024079	Metallopeptidase, catalytic domain superfamily
ECA3005_g2884.t1	IPR003582	ShKT domain
ECA3005_g2884.t1	IPR001506	Peptidase M12A
ECA3005_g2884.t1	IPR006026	Peptidase, metallopeptidase
ECA3005_g2884.t1	IPR017050	Metallopeptidase, nematode
ECA3005_g2884.t1	IPR034035	Astacin-like metallopeptidase domain
ECA3005_g8035.t1	IPR001810	F-box domain
ECA3005_g8035.t1	IPR053222	Zygotic Embryogenesis-Associated Protein
ECA3005_g22743.t1	IPR027417	P-loop containing nucleoside triphosphate hydrolase
ECA3005_g22743.t1	IPR050628	SNF2/RAD54 Helicase and Transcription Factor
ECA3005_g22743.t1	IPR038718	SNF2-like, N-terminal domain superfamily
ECA3005_g22743.t1	IPR000330	SNF2, N-terminal
ECA3005_g3981.t1	IPR047130	Serpentine type 7TM GPCR chemoreceptor Srsx, nematodes
ECA3005_g3981.t1	IPR019424	Serpentine type 7TM GPCR chemoreceptor Srsx
ECA3005_g3981.t1	IPR000276	G protein-coupled receptor, rhodopsin-like
ECA3005_g3981.t1	IPR017452	GPCR, rhodopsin-like, 7TM
ECA3005_g6083.t1	IPR019430	7TM GPCR, serpentine receptor class x (Srx)
ECA3005_g17466.t1	IPR035979	RNA-binding domain superfamily
ECA3005_g17466.t1	IPR012677	Nucleotide-binding alpha-beta plait domain superfamily
ECA3005_g17466.t1	IPR051229	ALYREF mRNA export adapter
ECA3005_g17466.t1	IPR025715	Chromatin target of PRMT1 protein, C-terminal
ECA3005_g18455.t2	IPR003366	CUB-like domain
ECA3005_g18455.t2	IPR035914	Spermadhesin, CUB domain superfamily
ECA3005_g18455.t2	IPR056014	Domain of unknown function DUF7592
ECA3005_g18455.t2	IPR056013	Domain of unknown function DUF7591
ECA3005_g11084.t1	IPR002223	Pancreatic trypsin inhibitor Kunitz domain
ECA3005_g11084.t1	IPR036880	Pancreatic trypsin inhibitor Kunitz domain superfamily
ECA3005_g11084.t1	IPR020901	Proteinase inhibitor I2, Kunitz, conserved site
ECA3005_g11084.t1	IPR006149	EB domain
ECA3005_g11084.t1	IPR053014	Cuticle-associated divergent protein
ECA3005_g11084.t1	IPR006150	Cysteine-rich repeat
ECA3005_g11084.t1	IPR028150	Lustrin, cysteine-rich repeated
ECA3005_g13289.t1	IPR019428	7TM GPCR, serpentine receptor class r (Str)
ECA3005_g14211.t1	IPR049160	PI4KB/PIK1, accessory domain
ECA3005_g14211.t1	IPR000403	Phosphatidylinositol 3-/4-kinase, catalytic domain
ECA3005_g14211.t1	IPR015433	Phosphatidylinositol 3-/4-kinase
ECA3005_g14211.t1	IPR011009	Protein kinase-like domain superfamily
ECA3005_g14211.t1	IPR036940	Phosphatidylinositol 3-/4-kinase, catalytic domain superfamily
ECA3005_g14211.t1	IPR057754	Phosphatidylinositol 4-kinase beta/PIK1, catalytic domain
ECA3005_g14211.t1	IPR001263	Phosphoinositide 3-kinase, accessory (PIK) domain
ECA3005_g17581.t1	IPR036259	MFS transporter superfamily
ECA3005_g17581.t1	IPR005828	Major facilitator, sugar transporter-like
ECA3005_g7273.t1	IPR013088	Zinc finger, NHR/GATA-type
ECA3005_g7273.t1	IPR000536	Nuclear hormone receptor, ligand-binding domain
ECA3005_g7273.t1	IPR035500	Nuclear hormone receptor-like domain superfamily
ECA3005_g7273.t1	IPR001628	Zinc finger, nuclear hormone receptor-type
ECA3005_g7273.t1	IPR051152	Caenorhabditis elegans Orphan Nuclear Receptors
ECA3005_g7273.t1	IPR049636	Hepatocyte nuclear factor 4-like, DNA-binding domain
ECA3005_g479.t1	IPR020581	Glycine cleavage system P protein
ECA3005_g479.t1	IPR015424	Pyridoxal phosphate-dependent transferase
ECA3005_g479.t1	IPR015421	Pyridoxal phosphate-dependent transferase, major domain
ECA3005_g479.t1	IPR003437	Glycine dehydrogenase (decarboxylating)
ECA3005_g479.t1	IPR015422	Pyridoxal phosphate-dependent transferase, small domain
ECA3005_g479.t1	IPR049316	Glycine dehydrogenase, C-terminal domain
ECA3005_g479.t1	IPR049315	Glycine cleavage system P-protein, N-terminal domain
ECA3005_g17500.t1	IPR052887	FLYWCH-type zinc finger-containing protein
ECA3005_g17500.t1	IPR007588	Zinc finger, FLYWCH-type
ECA3005_g18224.t1	IPR011032	GroES-like superfamily
ECA3005_g18224.t1	IPR013154	Alcohol dehydrogenase-like, N-terminal
ECA3005_g18224.t1	IPR013149	Alcohol dehydrogenase-like, C-terminal
ECA3005_g18224.t1	IPR036291	NAD(P)-binding domain superfamily
ECA3005_g18224.t1	IPR050129	Zinc-containing alcohol dehydrogenase
ECA3005_g18224.t1	IPR020843	Enoylreductase domain
ECA3005_g6895.t1	IPR019429	7TM GPCR, serpentine chemoreceptor class i (Sri)
ECA3005_g4818.t1	IPR014729	Rossmann-like alpha/beta/alpha sandwich fold
ECA3005_g4818.t1	IPR002300	Aminoacyl-tRNA synthetase, class Ia
ECA3005_g4818.t1	IPR009008	Valyl/Leucyl/Isoleucyl-tRNA synthetase, editing domain
ECA3005_g4818.t1	IPR002303	Valine-tRNA ligase
ECA3005_g4818.t1	IPR033705	Valyl tRNA synthetase, anticodon-binding domain
ECA3005_g4818.t1	IPR009080	Aminoacyl-tRNA synthetase, class Ia, anticodon-binding
ECA3005_g4818.t1	IPR001412	Aminoacyl-tRNA synthetase, class I, conserved site
ECA3005_g4818.t1	IPR013155	Methionyl/Valyl/Leucyl/Isoleucyl-tRNA synthetase, anticodon-binding
ECA3005_g2386.t2	IPR013087	Zinc finger C2H2-type
ECA3005_g2386.t2	IPR052797	Regulatory Factors in Gene Expression and Cell Death
ECA3005_g8091.t1	IPR026913	Probable methyltransferase-like protein 24
ECA3005_g8091.t1	IPR006342	Methyltransferase FkbM
ECA3005_g6113.t1	IPR003439	ABC transporter-like, ATP-binding domain
ECA3005_g6113.t1	IPR017871	ABC transporter-like, conserved site
ECA3005_g6113.t1	IPR027417	P-loop containing nucleoside triphosphate hydrolase
ECA3005_g6113.t1	IPR050611	ATP-binding cassette sub-family F member, EF3 subfamily
ECA3005_g6113.t1	IPR003593	AAA+ ATPase domain
ECA3005_g3337.t1	IPR052880	Nematode Receptor-Like Serpentine Class Gamma
ECA3005_g3337.t1	IPR000609	7TM GPCR, serpentine receptor class g (Srg)
ECA3005_g16631.t1	IPR002110	Ankyrin repeat
ECA3005_g16631.t1	IPR011990	Tetratricopeptide-like helical domain superfamily
ECA3005_g16631.t1	IPR036770	Ankyrin repeat-containing domain superfamily
ECA3005_g18853.t1	IPR024491	Selenoprotein SelK/SelG
ECA3005_g20929.t1	IPR000719	Protein kinase domain
ECA3005_g20929.t1	IPR003527	Mitogen-activated protein (MAP) kinase, conserved site
ECA3005_g20929.t1	IPR017441	Protein kinase, ATP binding site
ECA3005_g20929.t1	IPR011009	Protein kinase-like domain superfamily
ECA3005_g20929.t1	IPR008271	Serine/threonine-protein kinase, active site
ECA3005_g20929.t1	IPR050117	Mitogen-activated protein (MAP) kinase
ECA3005_g3813.t1	IPR035500	Nuclear hormone receptor-like domain superfamily
ECA3005_g3813.t1	IPR001628	Zinc finger, nuclear hormone receptor-type
ECA3005_g3813.t1	IPR000536	Nuclear hormone receptor, ligand-binding domain
ECA3005_g3813.t1	IPR051152	Caenorhabditis elegans Orphan Nuclear Receptors
ECA3005_g3813.t1	IPR013088	Zinc finger, NHR/GATA-type
ECA3005_g22312.t1	IPR042317	F-box protein she-1-like
ECA3005_g21676.t1	IPR036915	Cyclin-like superfamily
ECA3005_g6580.t1	IPR008962	PapD-like superfamily
ECA3005_g6580.t1	IPR000535	Major sperm protein (MSP) domain
ECA3005_g6580.t1	IPR013783	Immunoglobulin-like fold
ECA3005_g11580.t1	IPR000980	SH2 domain
ECA3005_g11580.t1	IPR036860	SH2 domain superfamily
ECA3005_g11739.t2	IPR007726	SS18, N-terminal
ECA3005_g13183.t1	IPR000850	Adenylate kinase/UMP-CMP kinase
ECA3005_g13183.t1	IPR006266	UMP-CMP kinase
ECA3005_g13183.t1	IPR033690	Adenylate kinase, conserved site
ECA3005_g13183.t1	IPR027417	P-loop containing nucleoside triphosphate hydrolase
ECA3005_g3380.t1	IPR002619	Domain of unknown function CX
ECA3005_g9736.t1	IPR001304	C-type lectin-like
ECA3005_g9736.t1	IPR016186	C-type lectin-like/link domain superfamily
ECA3005_g9736.t1	IPR016187	C-type lectin fold
ECA3005_g7141.t1	IPR003839	7TM GPCR, serpentine receptor class u (Sru)
ECA3005_g5371.t1	IPR002123	Phospholipid/glycerol acyltransferase
ECA3005_g5371.t1	IPR004552	1-acyl-sn-glycerol-3-phosphate acyltransferase
ECA3005_g7010.t1	IPR013088	Zinc finger, NHR/GATA-type
ECA3005_g7010.t1	IPR001628	Zinc finger, nuclear hormone receptor-type
ECA3005_g7010.t1	IPR035500	Nuclear hormone receptor-like domain superfamily
ECA3005_g7010.t1	IPR000536	Nuclear hormone receptor, ligand-binding domain
ECA3005_g2571.t1	IPR016181	Acyl-CoA N-acyltransferase
ECA3005_g20142.t1	IPR017907	Zinc finger, RING-type, conserved site
ECA3005_g20142.t1	IPR013083	Zinc finger, RING/FYVE/PHD-type
ECA3005_g20142.t1	IPR001841	Zinc finger, RING-type
ECA3005_g20142.t1	IPR051657	RNF168/RNF169 E3 ubiquitin-protein ligase
ECA3005_g15005.t1	IPR001876	Zinc finger, RanBP2-type
ECA3005_g15005.t1	IPR039958	RING1 and YY1-binding protein/YY1-associated factor 2
ECA3005_g15005.t1	IPR036443	Zinc finger, RanBP2-type superfamily
ECA3005_g21448.t1	IPR007125	Histone H2A/H2B/H3
ECA3005_g21448.t1	IPR000164	Histone H3/CENP-A
ECA3005_g21448.t1	IPR009072	Histone-fold
ECA3005_g861.t1	IPR018170	Aldo/keto reductase, conserved site
ECA3005_g861.t1	IPR036812	NAD(P)-dependent oxidoreductase domain superfamily
ECA3005_g861.t1	IPR020471	Aldo-keto reductase
ECA3005_g861.t1	IPR023210	NADP-dependent oxidoreductase domain
ECA3005_g2605.t1	IPR003006	Immunoglobulin/major histocompatibility complex, conserved site
ECA3005_g2605.t1	IPR050344	Peptidase M1 family aminopeptidases
ECA3005_g2605.t1	IPR027268	Peptidase M4/M1, CTD superfamily
ECA3005_g2605.t1	IPR042097	Aminopeptidase N-like , N-terminal domain superfamliy
ECA3005_g13415.t1	IPR006202	Neurotransmitter-gated ion-channel ligand-binding domain
ECA3005_g13415.t1	IPR036719	Neurotransmitter-gated ion-channel transmembrane domain superfamily
ECA3005_g13415.t1	IPR038050	Neuronal acetylcholine receptor
ECA3005_g13415.t1	IPR006201	Neurotransmitter-gated ion-channel
ECA3005_g13415.t1	IPR036734	Neurotransmitter-gated ion-channel ligand-binding domain superfamily
ECA3005_g13415.t1	IPR018000	Neurotransmitter-gated ion-channel, conserved site
ECA3005_g3447.t1	IPR019425	7TM GPCR, serpentine receptor class t (Srt)
ECA3005_g18923.t1	IPR029044	Nucleotide-diphospho-sugar transferases
ECA3005_g18923.t1	IPR050587	GNT1/Glycosyltransferase 8
ECA3005_g22615.t1	IPR016186	C-type lectin-like/link domain superfamily
ECA3005_g22615.t1	IPR006583	PAN-3 domain
ECA3005_g22615.t1	IPR001304	C-type lectin-like
ECA3005_g22615.t1	IPR016187	C-type lectin fold
ECA3005_g2401.t1	IPR004151	7TM GPCR, serpentine receptor class e (Sre)
ECA3005_g12901.t1	IPR017853	Glycoside hydrolase superfamily
ECA3005_g12901.t1	IPR015883	Glycoside hydrolase family 20, catalytic domain
ECA3005_g12901.t1	IPR038901	Hexosaminidase D-like
ECA3005_g4993.t1	IPR052860	Nematode Receptor-Like/GPCR1
ECA3005_g5306.t1	IPR003839	7TM GPCR, serpentine receptor class u (Sru)
ECA3005_g9445.t1	IPR056845	Zer-1-like, leucine-rich repeats region
ECA3005_g9445.t1	IPR051341	Zyg-11-related ubiquitin ligase adapter protein
ECA3005_g9445.t1	IPR032675	Leucine-rich repeat domain superfamily
ECA3005_g16713.t1	IPR006643	Zasp-like motif
ECA3005_g7664.t1	IPR019420	7TM GPCR, serpentine receptor class bc (Srbc)
ECA3005_g21621.t1	IPR000626	Ubiquitin-like domain
ECA3005_g21621.t1	IPR011332	Zinc-binding ribosomal protein
ECA3005_g21621.t1	IPR002906	Small ribosomal subunit protein eS31
ECA3005_g21621.t1	IPR050158	Ubiquitin and ubiquitin-like
ECA3005_g21621.t1	IPR038582	Small ribosomal subunit protein eS31 eukaryotic-type superfamily
ECA3005_g21621.t1	IPR029071	Ubiquitin-like domain superfamily
ECA3005_g21621.t1	IPR019956	Ubiquitin domain
ECA3005_g21621.t1	IPR019954	Ubiquitin conserved site
ECA3005_g5795.t1	IPR007133	RNA polymerase II associated factor Paf1
ECA3005_g20776.t1	IPR000073	Alpha/beta hydrolase fold-1
ECA3005_g20776.t1	IPR029058	Alpha/Beta hydrolase fold
ECA3005_g20776.t1	IPR054518	Phosphatidylserine Lipase ABHD16, N-terminal domain
ECA3005_g22356.t1	IPR016186	C-type lectin-like/link domain superfamily
ECA3005_g22356.t1	IPR050111	C-type lectin and snaclec domain-containing protein
ECA3005_g22356.t1	IPR001304	C-type lectin-like
ECA3005_g22356.t1	IPR018378	C-type lectin, conserved site
ECA3005_g22356.t1	IPR016187	C-type lectin fold
ECA3005_g8232.t1	IPR001810	F-box domain
ECA3005_g8232.t1	IPR053222	Zygotic Embryogenesis-Associated Protein
ECA3005_g8232.t1	IPR012885	Sdz-33, F-box domain
ECA3005_g9207.t1	IPR034998	Ankyrin repeat and LEM domain-containing protein 1
ECA3005_g9491.t1	IPR036623	Hemimethylated DNA-binding domain superfamily
ECA3005_g9491.t1	IPR011722	Hemimethylated DNA-binding domain
ECA3005_g9491.t1	IPR053189	Chloroplast Clp protease adapter protein ClpF
ECA3005_g2015.t1	IPR053315	Peptidase C14A
ECA3005_g2015.t1	IPR006570	SPK domain
ECA3005_g8984.t1	IPR000718	Peptidase M13
ECA3005_g8984.t1	IPR042089	Peptidase M13, domain 2
ECA3005_g8984.t1	IPR024079	Metallopeptidase, catalytic domain superfamily
ECA3005_g8984.t1	IPR008753	Peptidase M13, N-terminal domain
ECA3005_g8620.t1	IPR052667	E3 ubiquitin-protein ligase RING-type
ECA3005_g8620.t1	IPR001841	Zinc finger, RING-type
ECA3005_g8620.t1	IPR013083	Zinc finger, RING/FYVE/PHD-type
ECA3005_g8620.t1	IPR017907	Zinc finger, RING-type, conserved site
ECA3005_g3586.t1	IPR017452	GPCR, rhodopsin-like, 7TM
ECA3005_g3586.t1	IPR019427	7TM GPCR, serpentine receptor class w (Srw)
ECA3005_g12586.t1	IPR025958	SID1 transmembrane family
ECA3005_g2322.t1	IPR001304	C-type lectin-like
ECA3005_g2322.t1	IPR016186	C-type lectin-like/link domain superfamily
ECA3005_g2322.t1	IPR016187	C-type lectin fold
ECA3005_g2322.t1	IPR050111	C-type lectin and snaclec domain-containing protein
ECA3005_g7777.t1	IPR019408	7TM GPCR, serpentine receptor class ab (Srab)
ECA3005_g7777.t1	IPR053286	Nematode receptor-like srab
ECA3005_g22391.t1	IPR053220	Nematode receptor-like serpentine class H
ECA3005_g22391.t1	IPR019422	7TM GPCR, serpentine receptor class h (Srh)
ECA3005_g4365.t1	IPR052322	Mitochondrial rRNA Methyltransferase NSUN4
ECA3005_g4365.t1	IPR019420	7TM GPCR, serpentine receptor class bc (Srbc)
ECA3005_g1067.t1	IPR006694	Fatty acid hydroxylase
ECA3005_g1067.t1	IPR050307	Sterol Desaturase and Related Enzymes
ECA3005_g14836.t1	IPR006634	TRAM/LAG1/CLN8 homology domain
ECA3005_g14836.t1	IPR016439	Sphingosine N-acyltransferase Lag1/Lac1-like
ECA3005_g21323.t1	IPR003395	RecF/RecN/SMC, N-terminal
ECA3005_g21323.t1	IPR010935	SMCs flexible hinge
ECA3005_g21323.t1	IPR027417	P-loop containing nucleoside triphosphate hydrolase
ECA3005_g21323.t1	IPR036277	SMCs flexible hinge superfamily
ECA3005_g21323.t1	IPR024704	Structural maintenance of chromosomes protein
ECA3005_g20648.t1	IPR049633	Large ribosomal subunit protein eL6, conserved site
ECA3005_g20648.t1	IPR008991	Translation protein SH3-like domain superfamily
ECA3005_g20648.t1	IPR000915	Large ribosomal subunit protein eL6
ECA3005_g20648.t1	IPR014722	Large ribosomal subunit protein uL2, domain 2
ECA3005_g20648.t1	IPR041997	Large ribosomal subunit protein eL6, KOW domain
ECA3005_g9896.t1	IPR005514	Chymotrypsin family Peptidase-S1
ECA3005_g22487.t1	IPR016072	SKP1 component, dimerisation
ECA3005_g22487.t1	IPR011333	SKP1/BTB/POZ domain superfamily
ECA3005_g22487.t1	IPR001232	S-phase kinase-associated protein 1-like
ECA3005_g22487.t1	IPR016073	SKP1 component, POZ domain
ECA3005_g22487.t1	IPR016897	S-phase kinase-associated protein 1
ECA3005_g22487.t1	IPR036296	SKP1-like, dimerisation domain superfamily
ECA3005_g5081.t1	IPR002542	T20D4.11-like domain
ECA3005_g11244.t1	IPR016197	Chromo-like domain superfamily
ECA3005_g11244.t1	IPR000953	Chromo/chromo shadow domain
ECA3005_g4817.t1	IPR036855	Zinc finger, CCCH-type superfamily
ECA3005_g4817.t1	IPR000571	Zinc finger, CCCH-type
ECA3005_g4817.t1	IPR045877	RNA-binding protein ZFP36-like
ECA3005_g13683.t1	IPR005821	Ion transport domain
ECA3005_g13683.t1	IPR003968	Potassium channel, voltage dependent, Kv
ECA3005_g13683.t1	IPR028325	Voltage-gated potassium channel
ECA3005_g13683.t1	IPR011333	SKP1/BTB/POZ domain superfamily
ECA3005_g13683.t1	IPR027359	Voltage-dependent channel domain superfamily
ECA3005_g13683.t1	IPR003131	Potassium channel tetramerisation-type BTB domain
ECA3005_g13683.t1	IPR003974	Potassium channel, voltage dependent, Kv3
ECA3005_g13683.t1	IPR000210	BTB/POZ domain
ECA3005_g21463.t2	IPR001781	Zinc finger, LIM-type
ECA3005_g21463.t2	IPR050604	PDZ and LIM domain-containing
ECA3005_g6017.t1	IPR012336	Thioredoxin-like fold
ECA3005_g6017.t1	IPR026928	FAX/IsoI-like
ECA3005_g6017.t1	IPR033468	Metaxin, glutathione S-transferase domain
ECA3005_g6017.t1	IPR036282	Glutathione S-transferase, C-terminal domain superfamily
ECA3005_g6017.t1	IPR036249	Thioredoxin-like superfamily
ECA3005_g6017.t1	IPR050931	Mitochondrial Protein Transport Metaxin
ECA3005_g10676.t1	IPR019012	RNA cap guanine-N2 methyltransferase
ECA3005_g10676.t1	IPR029063	S-adenosyl-L-methionine-dependent methyltransferase superfamily
ECA3005_g11164.t2	IPR036915	Cyclin-like superfamily
ECA3005_g11164.t2	IPR013763	Cyclin-like domain
ECA3005_g11164.t2	IPR048258	Cyclins, cyclin-box
ECA3005_g11164.t2	IPR006671	Cyclin, N-terminal
ECA3005_g11164.t2	IPR039361	Cyclin
ECA3005_g17034.t1	IPR000210	BTB/POZ domain
ECA3005_g17034.t1	IPR011333	SKP1/BTB/POZ domain superfamily
ECA3005_g8883.t1	IPR003326	TRA-1 regulated
ECA3005_g16946.t3	IPR036723	Alpha-catenin/vinculin-like superfamily
ECA3005_g16946.t3	IPR000633	Vinculin, conserved site
ECA3005_g16946.t3	IPR006077	Vinculin/alpha-catenin
ECA3005_g16946.t3	IPR017997	Vinculin
ECA3005_g19417.t1	IPR029061	Thiamin diphosphate-binding fold
ECA3005_g19417.t1	IPR050771	Alpha-ketoacid dehydrogenase complex E1 component
ECA3005_g19417.t1	IPR001017	Dehydrogenase, E1 component
ECA3005_g19252.t1	IPR007284	Ground-like domain
ECA3005_g1184.t1	IPR039039	RAI1-like family
ECA3005_g1184.t1	IPR013961	RAI1-like
ECA3005_g2620.t1	IPR036282	Glutathione S-transferase, C-terminal domain superfamily
ECA3005_g2620.t1	IPR004046	Glutathione S-transferase, C-terminal
ECA3005_g2620.t1	IPR036249	Thioredoxin-like superfamily
ECA3005_g2620.t1	IPR010987	Glutathione S-transferase, C-terminal-like
ECA3005_g2620.t1	IPR004045	Glutathione S-transferase, N-terminal
ECA3005_g2620.t1	IPR050213	Glutathione S-transferase superfamily
ECA3005_g289.t1	IPR012674	Calycin
ECA3005_g16257.t1	IPR008597	Invertebrate-type lysozyme
ECA3005_g16257.t1	IPR023346	Lysozyme-like domain superfamily
ECA3005_g12179.t1	IPR036227	Large ribosomal subunit protein uL15/eL18 superfamily
ECA3005_g12179.t1	IPR030878	Large ribosomal subunit protein uL15
ECA3005_g12179.t1	IPR021131	Large ribosomal subunit protein uL15/eL18
ECA3005_g12179.t1	IPR001196	Large ribosomal subunit protein uL15, conserved site
ECA3005_g10922.t1	IPR018091	Phosphoenolpyruvate carboxykinase, GTP-utilising, conserved site
ECA3005_g10922.t1	IPR008210	Phosphoenolpyruvate carboxykinase, N-terminal
ECA3005_g10922.t1	IPR008209	Phosphoenolpyruvate carboxykinase, GTP-utilising
ECA3005_g10922.t1	IPR013035	Phosphoenolpyruvate carboxykinase, C-terminal
ECA3005_g10922.t1	IPR035077	Phosphoenolpyruvate carboxykinase, C-terminal P-loop domain
ECA3005_g10922.t1	IPR035078	Phosphoenolpyruvate carboxykinase, GTP-utilising, N-terminal
ECA3005_g13656.t1	IPR013650	ATP-grasp fold, succinyl-CoA synthetase-type
ECA3005_g13656.t1	IPR005809	Succinate--CoA ligase-like, beta subunit
ECA3005_g13656.t1	IPR034723	Succinate--CoA ligase [ADP-forming] subunit beta, mitochondrial
ECA3005_g13656.t1	IPR005811	ATP-citrate synthase/succinyl-CoA ligase, C-terminal domain
ECA3005_g13656.t1	IPR011761	ATP-grasp fold
ECA3005_g13656.t1	IPR013815	ATP-grasp fold, subdomain 1
ECA3005_g13656.t1	IPR017866	Succinyl-CoA synthetase, beta subunit, conserved site
ECA3005_g13656.t1	IPR016102	Succinyl-CoA synthetase-like
ECA3005_g11872.t1	IPR000990	Innexin
ECA3005_g16668.t1	IPR006357	HAD-superfamily hydrolase, subfamily IIA
ECA3005_g16668.t1	IPR023214	HAD superfamily
ECA3005_g16668.t1	IPR036412	HAD-like superfamily
ECA3005_g15999.t1	IPR001304	C-type lectin-like
ECA3005_g15999.t1	IPR016186	C-type lectin-like/link domain superfamily
ECA3005_g15999.t1	IPR016187	C-type lectin fold
ECA3005_g15999.t1	IPR055578	Domain of unknown function DUF7154
ECA3005_g1041.t1	IPR015422	Pyridoxal phosphate-dependent transferase, small domain
ECA3005_g1041.t1	IPR010977	Aromatic-L-amino-acid decarboxylase
ECA3005_g1041.t1	IPR002129	Pyridoxal phosphate-dependent decarboxylase
ECA3005_g1041.t1	IPR015421	Pyridoxal phosphate-dependent transferase, major domain
ECA3005_g1041.t1	IPR021115	Pyridoxal-phosphate binding site
ECA3005_g1041.t1	IPR015424	Pyridoxal phosphate-dependent transferase
ECA3005_g6010.t3	IPR013099	Potassium channel domain
ECA3005_g6010.t3	IPR003280	Two pore domain potassium channel
ECA3005_g6010.t3	IPR005410	Two pore domain potassium channel, THIK
ECA3005_g5100.t1	IPR036084	Serine protease inhibitor-like superfamily
ECA3005_g5100.t1	IPR002919	Trypsin Inhibitor-like, cysteine rich domain
ECA3005_g5100.t1	IPR051368	Serine Protease Inhibitor-like TIL Domain
ECA3005_g17812.t1	IPR002213	UDP-glucuronosyl/UDP-glucosyltransferase
ECA3005_g17812.t1	IPR050271	UDP-glycosyltransferase
ECA3005_g3629.t1	IPR057131	Fibronectin type-III domain, nematodes
ECA3005_g14198.t2	IPR051275	Cellular adhesion and signaling domain-containing protein
ECA3005_g14198.t2	IPR003961	Fibronectin type III
ECA3005_g14198.t2	IPR036116	Fibronectin type III superfamily
ECA3005_g14198.t2	IPR036179	Immunoglobulin-like domain superfamily
ECA3005_g14198.t2	IPR013783	Immunoglobulin-like fold
ECA3005_g14198.t2	IPR007110	Immunoglobulin-like domain
ECA3005_g14198.t2	IPR003598	Immunoglobulin subtype 2
ECA3005_g14198.t2	IPR013162	CD80-like, immunoglobulin C2-set
ECA3005_g14198.t2	IPR003599	Immunoglobulin domain subtype
ECA3005_g14198.t2	IPR013098	Immunoglobulin I-set
ECA3005_g16944.t2	IPR020103	Pseudouridine synthase, catalytic domain superfamily
ECA3005_g16944.t2	IPR039048	Mitochondrial pseudouridylate synthase Trub2
ECA3005_g20105.t1	IPR036322	WD40-repeat-containing domain superfamily
ECA3005_g20105.t1	IPR024789	Anaphase-promoting complex subunit 4
ECA3005_g20105.t1	IPR015943	WD40/YVTN repeat-like-containing domain superfamily
ECA3005_g20105.t1	IPR024977	Anaphase-promoting complex subunit 4-like, WD40 domain
ECA3005_g655.t2	IPR001648	Small ribosomal subunit protein bS18
ECA3005_g655.t2	IPR036870	Small ribosomal subunit protein bS18 superfamily
ECA3005_g11106.t1	IPR004279	Perilipin
ECA3005_g14492.t1	IPR051163	Sodium:Solute Symporter (SSF)
ECA3005_g14492.t1	IPR038377	Sodium/glucose symporter superfamily
ECA3005_g14492.t1	IPR001734	Sodium/solute symporter
ECA3005_g17235.t1	IPR036612	K Homology domain, type 1 superfamily
ECA3005_g17235.t1	IPR004087	K Homology domain
ECA3005_g17235.t1	IPR045071	KH domain-containing BBP-like
ECA3005_g17235.t1	IPR055256	KHDC4/BBP-like, KH-domain type I
ECA3005_g19221.t2	IPR016186	C-type lectin-like/link domain superfamily
ECA3005_g19221.t2	IPR016187	C-type lectin fold
ECA3005_g19221.t2	IPR001304	C-type lectin-like
ECA3005_g19221.t2	IPR052309	C-type Lectin Domain Family 1
ECA3005_g20607.t1	IPR002202	Hydroxymethylglutaryl-CoA reductase, class I/II
ECA3005_g20607.t1	IPR023076	Hydroxymethylglutaryl-CoA reductase, class I/II, conserved site
ECA3005_g20607.t1	IPR004554	Hydroxymethylglutaryl-CoA reductase, eukaryotic/archaeal type
ECA3005_g20607.t1	IPR009023	Hydroxymethylglutaryl-CoA reductase, class I/II, NAD/NADP-binding domain superfamily
ECA3005_g20607.t1	IPR023282	Hydroxymethylglutaryl-CoA reductase, N-terminal
ECA3005_g20607.t1	IPR023074	Hydroxymethylglutaryl-CoA reductase, class I/II, catalytic domain superfamily
ECA3005_g20607.t1	IPR009029	Hydroxymethylglutaryl-CoA reductase, class I/II, substrate-binding domain superfamily
ECA3005_g2742.t1	IPR000772	Ricin B, lectin domain
ECA3005_g2742.t1	IPR035992	Ricin B-like lectins
ECA3005_g2742.t1	IPR000536	Nuclear hormone receptor, ligand-binding domain
ECA3005_g2742.t1	IPR035500	Nuclear hormone receptor-like domain superfamily
ECA3005_g4556.t1	IPR018392	LysM domain
ECA3005_g4556.t1	IPR036779	LysM domain superfamily
ECA3005_g4556.t1	IPR001579	Glycosyl hydrolase family 18, active site
ECA3005_g4556.t1	IPR029070	Chitinase insertion domain superfamily
ECA3005_g4556.t1	IPR001223	Glycoside hydrolase family 18, catalytic domain
ECA3005_g4556.t1	IPR011583	Chitinase II/V-like, catalytic domain
ECA3005_g4556.t1	IPR010264	Plant self-incompatibility S1
ECA3005_g4556.t1	IPR017853	Glycoside hydrolase superfamily
ECA3005_g4556.t1	IPR001002	Chitin-binding, type 1
ECA3005_g11342.t1	IPR036259	MFS transporter superfamily
ECA3005_g11342.t1	IPR004768	Oligopeptide transporter
ECA3005_g11342.t1	IPR000109	Proton-dependent oligopeptide transporter family
ECA3005_g11342.t1	IPR018456	PTR2 family proton/oligopeptide symporter, conserved site
ECA3005_g12215.t1	IPR001019	Guanine nucleotide binding protein (G-protein), alpha subunit
ECA3005_g12215.t1	IPR011025	G protein alpha subunit, helical insertion
ECA3005_g12215.t1	IPR027417	P-loop containing nucleoside triphosphate hydrolase
ECA3005_g12215.t1	IPR000654	G-protein alpha subunit, group Q
ECA3005_g21417.t1	IPR008139	Saposin B type domain
ECA3005_g21417.t1	IPR011001	Saposin-like
ECA3005_g21911.t1	IPR001810	F-box domain
ECA3005_g21911.t1	IPR040161	F-box A protein FB224
ECA3005_g21911.t1	IPR002900	Domain of unknown function DUF38/FTH, Caenorhabditis species
ECA3005_g1210.t1	IPR000941	Enolase
ECA3005_g1210.t1	IPR020811	Enolase, N-terminal
ECA3005_g1210.t1	IPR020809	Enolase, conserved site
ECA3005_g1210.t1	IPR029017	Enolase-like, N-terminal
ECA3005_g1210.t1	IPR020810	Enolase, C-terminal TIM barrel domain
ECA3005_g1210.t1	IPR036849	Enolase-like, C-terminal domain superfamily
ECA3005_g2441.t1	IPR001680	WD40 repeat
ECA3005_g2441.t1	IPR012953	BOP1, N-terminal domain
ECA3005_g2441.t1	IPR036322	WD40-repeat-containing domain superfamily
ECA3005_g2441.t1	IPR015943	WD40/YVTN repeat-like-containing domain superfamily
ECA3005_g2441.t1	IPR028598	WD repeat BOP1/Erb1
ECA3005_g19900.t2	IPR013057	Amino acid transporter, transmembrane domain
ECA3005_g6231.t1	IPR001019	Guanine nucleotide binding protein (G-protein), alpha subunit
ECA3005_g6231.t1	IPR027417	P-loop containing nucleoside triphosphate hydrolase
ECA3005_g6231.t1	IPR011025	G protein alpha subunit, helical insertion
ECA3005_g6231.t1	IPR001408	G-protein alpha subunit, group I
ECA3005_g14521.t1	IPR001251	CRAL-TRIO lipid binding domain
ECA3005_g14521.t1	IPR051336	Rho GTPase-activating Guanine Nucleotide Exchange Factors
ECA3005_g14521.t1	IPR056466	Guanine nucleotide exchange factor DBS-like, spectrin-like
ECA3005_g8624.t1	IPR045068	BTB/POZ domain-containing adapter for CUL3-mediated RhoA degradation protein 1-3
ECA3005_g8624.t1	IPR011333	SKP1/BTB/POZ domain superfamily
ECA3005_g8624.t1	IPR000210	BTB/POZ domain
ECA3005_g8624.t1	IPR003131	Potassium channel tetramerisation-type BTB domain
ECA3005_g9911.t1	IPR039039	RAI1-like family
ECA3005_g13993.t1	IPR045095	Ancient conserved domain protein family
ECA3005_g13993.t1	IPR046342	CBS domain superfamily
ECA3005_g13993.t1	IPR002550	CNNM, transmembrane domain
ECA3005_g13993.t1	IPR044751	Ion transporter-like, CBS domain
ECA3005_g5971.t2	IPR027417	P-loop containing nucleoside triphosphate hydrolase
ECA3005_g5971.t2	IPR013134	RAD50, zinc hook
ECA3005_g5971.t2	IPR004584	DNA repair protein Rad50, eukaryotes
ECA3005_g5971.t2	IPR038729	Rad50/SbcC-type AAA domain
ECA3005_g6556.t1	IPR024483	Glia associated membrane protein glam-1
ECA3005_g4252.t1	IPR039949	N-alpha-acetyltransferase 40
ECA3005_g4252.t1	IPR000182	GNAT domain
ECA3005_g4252.t1	IPR016181	Acyl-CoA N-acyltransferase
ECA3005_g17480.t1	IPR008758	Peptidase S28
ECA3005_g17480.t1	IPR029058	Alpha/Beta hydrolase fold
ECA3005_g12857.t1	IPR029044	Nucleotide-diphospho-sugar transferases
ECA3005_g12857.t1	IPR050587	GNT1/Glycosyltransferase 8
ECA3005_g7770.t1	IPR002219	Protein kinase C-like, phorbol ester/diacylglycerol-binding domain
ECA3005_g7770.t1	IPR020454	Diacylglycerol/phorbol-ester binding
ECA3005_g7770.t1	IPR046349	C1-like domain superfamily
ECA3005_g14904.t1	IPR001846	von Willebrand factor, type D domain
ECA3005_g14904.t1	IPR015255	Vitellinogen, open beta-sheet
ECA3005_g14904.t1	IPR001747	Vitellogenin, N-terminal
ECA3005_g14904.t1	IPR015816	Vitellinogen, beta-sheet N-terminal
ECA3005_g14904.t1	IPR015819	Lipid transport protein, beta-sheet shell
ECA3005_g14904.t1	IPR011030	Lipovitellin-phosvitin complex, superhelical domain
ECA3005_g14904.t1	IPR050733	Vitellogenin/Apolipophorin
ECA3005_g12252.t1	IPR006342	Methyltransferase FkbM
ECA3005_g17856.t1	IPR031328	Ephrin
ECA3005_g17856.t1	IPR008972	Cupredoxin
ECA3005_g17856.t1	IPR001799	Ephrin receptor-binding domain
ECA3005_g9741.t1	IPR001810	F-box domain
ECA3005_g10059.t1	IPR035500	Nuclear hormone receptor-like domain superfamily
ECA3005_g10059.t1	IPR000536	Nuclear hormone receptor, ligand-binding domain
ECA3005_g15605.t1	IPR007504	H/ACA ribonucleoprotein complex, subunit Gar1/Naf1
ECA3005_g15605.t1	IPR009000	Translation protein, beta-barrel domain superfamily
ECA3005_g15605.t1	IPR038664	H/ACA RNP complex subunit Gar1/Naf1, Cbf5-binding domain
ECA3005_g5964.t1	IPR001017	Dehydrogenase, E1 component
ECA3005_g5964.t1	IPR029061	Thiamin diphosphate-binding fold
ECA3005_g5964.t1	IPR005475	Transketolase-like, pyrimidine-binding domain
ECA3005_g5964.t1	IPR011603	2-oxoglutarate dehydrogenase E1 component
ECA3005_g5964.t1	IPR031717	2-oxoglutarate dehydrogenase E1 component/KDG, C-terminal
ECA3005_g5964.t1	IPR042179	Multifunctional 2-oxoglutarate metabolism enzyme, C-terminal domain superfamily
ECA3005_g19985.t1	IPR018108	Mitochondrial carrier protein, transmembrane region
ECA3005_g19985.t1	IPR023395	Mitochondrial carrier protein domain superfamily
ECA3005_g19985.t1	IPR049563	Tricarboxylate transport protein-like
ECA3005_g4564.t1	IPR001304	C-type lectin-like
ECA3005_g4564.t1	IPR016187	C-type lectin fold
ECA3005_g4564.t1	IPR016186	C-type lectin-like/link domain superfamily
ECA3005_g7001.t1	IPR000536	Nuclear hormone receptor, ligand-binding domain
ECA3005_g7001.t1	IPR001628	Zinc finger, nuclear hormone receptor-type
ECA3005_g7001.t1	IPR049636	Hepatocyte nuclear factor 4-like, DNA-binding domain
ECA3005_g7001.t1	IPR035500	Nuclear hormone receptor-like domain superfamily
ECA3005_g7001.t1	IPR013088	Zinc finger, NHR/GATA-type
ECA3005_g14191.t1	IPR055119	Abnormal cell migration protein 18-like, fibronectin type I domain
ECA3005_g6241.t1	IPR002486	Nematode cuticle collagen, N-terminal
ECA3005_g19236.t1	IPR017871	ABC transporter-like, conserved site
ECA3005_g19236.t1	IPR003439	ABC transporter-like, ATP-binding domain
ECA3005_g19236.t1	IPR036640	ABC transporter type 1, transmembrane domain superfamily
ECA3005_g19236.t1	IPR003593	AAA+ ATPase domain
ECA3005_g19236.t1	IPR050835	ATP-binding cassette sub-family D
ECA3005_g19236.t1	IPR011527	ABC transporter type 1, transmembrane domain
ECA3005_g19236.t1	IPR027417	P-loop containing nucleoside triphosphate hydrolase
ECA3005_g21353.t1	IPR016194	SPOC-like, C-terminal domain superfamily
ECA3005_g21353.t1	IPR036465	von Willebrand factor A-like domain superfamily
ECA3005_g21353.t1	IPR024193	Ku80
ECA3005_g21353.t1	IPR006164	Ku70/Ku80, DNA-binding domain
ECA3005_g21353.t1	IPR036494	Ku, C-terminal domain superfamily
ECA3005_g21353.t1	IPR014893	Ku, C-terminal
ECA3005_g9569.t1	IPR038867	WW domain-containing adapter protein with coiled-coil
ECA3005_g10275.t1	IPR016135	Ubiquitin-conjugating enzyme/RWD-like
ECA3005_g10275.t1	IPR000608	Ubiquitin-conjugating (UBC), catalytic core domain
ECA3005_g15389.t3	IPR004821	Cytidyltransferase-like domain
ECA3005_g15389.t3	IPR014729	Rossmann-like alpha/beta/alpha sandwich fold
ECA3005_g15389.t3	IPR044608	Ethanolamine-phosphate cytidylyltransferase
ECA3005_g15982.t1	IPR032847	Pre-mRNA-processing factor 17
ECA3005_g16655.t1	IPR050198	Non-receptor tyrosine kinases involved in cell signaling
ECA3005_g16655.t1	IPR036860	SH2 domain superfamily
ECA3005_g16655.t1	IPR000980	SH2 domain
ECA3005_g16655.t1	IPR020635	Tyrosine-protein kinase, catalytic domain
ECA3005_g16655.t1	IPR001245	Serine-threonine/tyrosine-protein kinase, catalytic domain
ECA3005_g16655.t1	IPR011009	Protein kinase-like domain superfamily
ECA3005_g16655.t1	IPR017441	Protein kinase, ATP binding site
ECA3005_g16655.t1	IPR000719	Protein kinase domain
ECA3005_g16655.t1	IPR035849	Fes/Fps/Fer, SH2 domain
ECA3005_g19587.t1	IPR053222	Zygotic Embryogenesis-Associated Protein
ECA3005_g19587.t1	IPR001810	F-box domain
ECA3005_g19587.t1	IPR012885	Sdz-33, F-box domain
ECA3005_g3871.t1	IPR036259	MFS transporter superfamily
ECA3005_g3871.t1	IPR045263	Glucose transporter GLUT
ECA3005_g3871.t1	IPR005828	Major facilitator, sugar transporter-like
ECA3005_g3871.t1	IPR020846	Major facilitator superfamily domain
ECA3005_g22896.t1	IPR027546	Sirtuin, class III
ECA3005_g22896.t1	IPR029035	DHS-like NAD/FAD-binding domain superfamily
ECA3005_g22896.t1	IPR050134	NAD-dependent sirtuin protein deacylases
ECA3005_g22896.t1	IPR003000	Sirtuin family
ECA3005_g22896.t1	IPR026590	Sirtuin family, catalytic core domain
ECA3005_g22896.t1	IPR026591	Sirtuin, catalytic core small domain superfamily
ECA3005_g4129.t1	IPR050532	Globin-like Oxygen Transporters
ECA3005_g4129.t1	IPR044399	Myoglobin-like, M family globin domain
ECA3005_g4129.t1	IPR000971	Globin
ECA3005_g4129.t1	IPR012292	Globin/Protoglobin
ECA3005_g4129.t1	IPR009050	Globin-like superfamily
ECA3005_g12366.t1	IPR024604	Serine/threonine-protein kinase haspin, C-terminal
ECA3005_g12366.t1	IPR017441	Protein kinase, ATP binding site
ECA3005_g12366.t1	IPR000719	Protein kinase domain
ECA3005_g12366.t1	IPR011009	Protein kinase-like domain superfamily
ECA3005_g18752.t1	IPR000210	BTB/POZ domain
ECA3005_g18752.t1	IPR011333	SKP1/BTB/POZ domain superfamily
ECA3005_g18496.t2	IPR001356	Homeodomain
ECA3005_g18496.t2	IPR016233	Homeobox protein Pitx/unc30
ECA3005_g18496.t2	IPR009057	Homedomain-like superfamily
ECA3005_g18496.t2	IPR017970	Homeobox, conserved site
ECA3005_g18999.t1	IPR000101	Gamma-glutamyltranspeptidase
ECA3005_g18999.t1	IPR043138	Gamma-glutamyltranspeptidase, large subunit
ECA3005_g18999.t1	IPR043137	Gamma-glutamyltranspeptidase, small subunit, C-terminal domain
ECA3005_g18999.t1	IPR029055	Nucleophile aminohydrolases, N-terminal
ECA3005_g5752.t1	IPR017050	Metallopeptidase, nematode
ECA3005_g5752.t1	IPR001506	Peptidase M12A
ECA3005_g5752.t1	IPR024079	Metallopeptidase, catalytic domain superfamily
ECA3005_g5752.t1	IPR006026	Peptidase, metallopeptidase
ECA3005_g5965.t1	IPR001752	Kinesin motor domain
ECA3005_g5965.t1	IPR027417	P-loop containing nucleoside triphosphate hydrolase
ECA3005_g5965.t1	IPR036961	Kinesin motor domain superfamily
ECA3005_g5965.t1	IPR027640	Kinesin-like protein
ECA3005_g7825.t1	IPR019422	7TM GPCR, serpentine receptor class h (Srh)
ECA3005_g7825.t1	IPR053220	Nematode receptor-like serpentine class H
ECA3005_g22415.t1	IPR008491	CDK5 regulatory subunit-associated protein 3
ECA3005_g1216.t1	IPR018247	EF-Hand 1, calcium-binding site
ECA3005_g1216.t1	IPR050145	Centrin/CML-like
ECA3005_g1216.t1	IPR002048	EF-hand domain
ECA3005_g1216.t1	IPR011992	EF-hand domain pair
ECA3005_g3028.t1	IPR001628	Zinc finger, nuclear hormone receptor-type
ECA3005_g3028.t1	IPR013088	Zinc finger, NHR/GATA-type
ECA3005_g3028.t1	IPR000536	Nuclear hormone receptor, ligand-binding domain
ECA3005_g3028.t1	IPR035500	Nuclear hormone receptor-like domain superfamily
ECA3005_g21034.t1	IPR011009	Protein kinase-like domain superfamily
ECA3005_g21034.t1	IPR045860	Snake toxin-like superfamily
ECA3005_g21034.t1	IPR000719	Protein kinase domain
ECA3005_g21034.t1	IPR000333	Ser/Thr protein kinase, TGFB receptor
ECA3005_g21034.t1	IPR008271	Serine/threonine-protein kinase, active site
ECA3005_g7526.t1	IPR018378	C-type lectin, conserved site
ECA3005_g7526.t1	IPR016186	C-type lectin-like/link domain superfamily
ECA3005_g7526.t1	IPR050976	Snake venom C-type lectin-like
ECA3005_g7526.t1	IPR001304	C-type lectin-like
ECA3005_g7526.t1	IPR016187	C-type lectin fold
ECA3005_g11543.t1	IPR036869	Chaperone J-domain superfamily
ECA3005_g11543.t1	IPR001623	DnaJ domain
ECA3005_g11543.t1	IPR052763	DnaJ Homolog Subfamily C Member 4
ECA3005_g7257.t1	IPR016186	C-type lectin-like/link domain superfamily
ECA3005_g7257.t1	IPR001304	C-type lectin-like
ECA3005_g7257.t1	IPR016187	C-type lectin fold
ECA3005_g16989.t1	IPR012292	Globin/Protoglobin
ECA3005_g16989.t1	IPR050532	Globin-like Oxygen Transporters
ECA3005_g16989.t1	IPR044399	Myoglobin-like, M family globin domain
ECA3005_g16989.t1	IPR009050	Globin-like superfamily
ECA3005_g16989.t1	IPR000971	Globin
ECA3005_g17969.t2	IPR036610	PEBP-like superfamily
ECA3005_g17969.t2	IPR008914	Phosphatidylethanolamine-binding protein
ECA3005_g17969.t2	IPR035810	Phosphatidylethanolamine-binding protein, eukaryotic
ECA3005_g17965.t2	IPR036610	PEBP-like superfamily
ECA3005_g17965.t2	IPR008914	Phosphatidylethanolamine-binding protein
ECA3005_g17965.t2	IPR035810	Phosphatidylethanolamine-binding protein, eukaryotic
ECA3005_g6547.t1	IPR027913	Protein of unknown function DUF4473
ECA3005_g10587.t1	IPR040497	Glucosyltransferase 24, catalytic domain
ECA3005_g10587.t1	IPR029044	Nucleotide-diphospho-sugar transferases
ECA3005_g10587.t1	IPR009448	UDP-glucose:Glycoprotein Glucosyltransferase
ECA3005_g10587.t1	IPR040525	UDP-glucose:glycoprotein glucosyltransferase, thioredoxin-like domain 4
ECA3005_g8818.t1	IPR001202	WW domain
ECA3005_g8818.t1	IPR000297	Peptidyl-prolyl cis-trans isomerase, PpiC-type
ECA3005_g8818.t1	IPR051370	Peptidyl-prolyl cis-trans isomerase Pin1
ECA3005_g8818.t1	IPR036020	WW domain superfamily
ECA3005_g8818.t1	IPR046357	Peptidyl-prolyl cis-trans isomerase domain superfamily
ECA3005_g11773.t1	IPR053950	CAP, N-terminal domain
ECA3005_g11773.t1	IPR006599	CARP motif
ECA3005_g11773.t1	IPR036222	Adenylate cyclase-associated CAP, N-terminal domain superfamily
ECA3005_g11773.t1	IPR017901	C-CAP/cofactor C-like domain
ECA3005_g11773.t1	IPR001837	Adenylate cyclase-associated CAP
ECA3005_g11773.t1	IPR013912	Adenylate cyclase-associated CAP, C-terminal
ECA3005_g11773.t1	IPR036223	Adenylate cyclase-associated CAP, C-terminal superfamily
ECA3005_g11773.t1	IPR016098	Cyclase-associated protein CAP/septum formation inhibitor MinC, C-terminal
ECA3005_g4576.t1	IPR006342	Methyltransferase FkbM
ECA3005_g19173.t1	IPR016072	SKP1 component, dimerisation
ECA3005_g19173.t1	IPR011333	SKP1/BTB/POZ domain superfamily
ECA3005_g19173.t1	IPR016897	S-phase kinase-associated protein 1
ECA3005_g19173.t1	IPR036296	SKP1-like, dimerisation domain superfamily
ECA3005_g19173.t1	IPR001232	S-phase kinase-associated protein 1-like
ECA3005_g19173.t1	IPR016073	SKP1 component, POZ domain
ECA3005_g9754.t1	IPR016187	C-type lectin fold
ECA3005_g9754.t1	IPR018378	C-type lectin, conserved site
ECA3005_g9754.t1	IPR016186	C-type lectin-like/link domain superfamily
ECA3005_g9754.t1	IPR001304	C-type lectin-like
ECA3005_g9754.t1	IPR000859	CUB domain
ECA3005_g9754.t1	IPR035914	Spermadhesin, CUB domain superfamily
ECA3005_g9754.t1	IPR050976	Snake venom C-type lectin-like
ECA3005_g9751.t1	IPR016187	C-type lectin fold
ECA3005_g9751.t1	IPR018378	C-type lectin, conserved site
ECA3005_g9751.t1	IPR016186	C-type lectin-like/link domain superfamily
ECA3005_g9751.t1	IPR001304	C-type lectin-like
ECA3005_g9751.t1	IPR000859	CUB domain
ECA3005_g9751.t1	IPR035914	Spermadhesin, CUB domain superfamily
ECA3005_g9751.t1	IPR050976	Snake venom C-type lectin-like
ECA3005_g20336.t1	IPR012885	Sdz-33, F-box domain
ECA3005_g20336.t1	IPR053222	Zygotic Embryogenesis-Associated Protein
ECA3005_g18000.t1	IPR019734	Tetratricopeptide repeat
ECA3005_g18000.t1	IPR011990	Tetratricopeptide-like helical domain superfamily
ECA3005_g18000.t1	IPR002151	Kinesin light chain
ECA3005_g12914.t1	IPR001873	Epithelial sodium channel
ECA3005_g5684.t2	IPR000182	GNAT domain
ECA3005_g5684.t2	IPR003347	JmjC domain
ECA3005_g5684.t2	IPR041667	Cupin-like domain 8
ECA3005_g5684.t2	IPR016181	Acyl-CoA N-acyltransferase
ECA3005_g21485.t1	IPR036396	Cytochrome P450 superfamily
ECA3005_g21485.t1	IPR017972	Cytochrome P450, conserved site
ECA3005_g21485.t1	IPR050476	Insect Cytochrome P450 Detoxification
ECA3005_g21485.t1	IPR002401	Cytochrome P450, E-class, group I
ECA3005_g21485.t1	IPR001128	Cytochrome P450
ECA3005_g21844.t1	IPR000971	Globin
ECA3005_g21844.t1	IPR053341	Oxidative Stress Response Globin-like
ECA3005_g21844.t1	IPR009050	Globin-like superfamily
ECA3005_g21844.t1	IPR044399	Myoglobin-like, M family globin domain
ECA3005_g21844.t1	IPR012292	Globin/Protoglobin
ECA3005_g4538.t1	IPR050879	Acyltransferase 3
ECA3005_g4538.t1	IPR043968	SGNH domain
ECA3005_g4538.t1	IPR002656	Acyltransferase 3 domain
ECA3005_g9526.t1	IPR019395	Transmembrane protein 161A/B
ECA3005_g7911.t2	IPR004839	Aminotransferase, class I/classII, large domain
ECA3005_g7911.t2	IPR015424	Pyridoxal phosphate-dependent transferase
ECA3005_g7911.t2	IPR015421	Pyridoxal phosphate-dependent transferase, major domain
ECA3005_g7911.t2	IPR050087	8-amino-7-oxononanoate synthase class-II
ECA3005_g1958.t1	IPR044069	Zinc finger C4H2-type
ECA3005_g1958.t1	IPR018482	Zinc finger C4H2 domain-containing protein
ECA3005_g10157.t1	IPR001498	Impact, N-terminal
ECA3005_g10157.t1	IPR036956	Impact, N-terminal domain superfamily
ECA3005_g10157.t1	IPR006575	RWD domain
ECA3005_g10157.t1	IPR023582	Impact family
ECA3005_g10157.t1	IPR016135	Ubiquitin-conjugating enzyme/RWD-like
ECA3005_g10157.t1	IPR020568	Ribosomal protein uS5 domain 2-type superfamily
ECA3005_g21185.t1	IPR013087	Zinc finger C2H2-type
ECA3005_g9888.t1	IPR056680	Domain of unknown function DUF7778
ECA3005_g2283.t1	IPR036249	Thioredoxin-like superfamily
ECA3005_g2283.t1	IPR026928	FAX/IsoI-like
ECA3005_g2283.t1	IPR033468	Metaxin, glutathione S-transferase domain
ECA3005_g2283.t1	IPR036282	Glutathione S-transferase, C-terminal domain superfamily
ECA3005_g2283.t1	IPR012336	Thioredoxin-like fold
ECA3005_g2283.t1	IPR050931	Mitochondrial Protein Transport Metaxin
ECA3005_g15672.t1	IPR004345	TB2/DP1/HVA22
ECA3005_g3105.t1	IPR051799	NADH-dependent flavin oxidoreductase
ECA3005_g3105.t1	IPR013785	Aldolase-type TIM barrel
ECA3005_g3105.t1	IPR001155	NADH:flavin oxidoreductase/NADH oxidase, N-terminal
ECA3005_g5618.t2	IPR036880	Pancreatic trypsin inhibitor Kunitz domain superfamily
ECA3005_g5618.t2	IPR002223	Pancreatic trypsin inhibitor Kunitz domain
ECA3005_g9026.t1	IPR039896	Protein Red-like
ECA3005_g9026.t1	IPR012916	RED-like, N-terminal
ECA3005_g9026.t1	IPR012492	Protein RED, C-terminal
ECA3005_g1280.t1	IPR004752	AmpG-like permease/Acetyl-coenzyme A transporter 1
ECA3005_g1280.t1	IPR036259	MFS transporter superfamily
ECA3005_g1280.t1	IPR024371	Acetyl-coenzyme A transporter 1-like
ECA3005_g1315.t1	IPR019422	7TM GPCR, serpentine receptor class h (Srh)
ECA3005_g1315.t1	IPR053220	Nematode receptor-like serpentine class H
ECA3005_g8682.t1	IPR003326	TRA-1 regulated
ECA3005_g19269.t1	IPR029000	Cyclophilin-like domain superfamily
ECA3005_g19269.t1	IPR002130	Cyclophilin-type peptidyl-prolyl cis-trans isomerase domain
ECA3005_g19269.t1	IPR020892	Cyclophilin-type peptidyl-prolyl cis-trans isomerase, conserved site
ECA3005_g19269.t1	IPR024936	Cyclophilin-type peptidyl-prolyl cis-trans isomerase
ECA3005_g616.t1	IPR055427	Trafficking protein particle complex subunit 13, N-terminal
ECA3005_g616.t1	IPR010378	Trafficking protein particle complex subunit 13
ECA3005_g616.t1	IPR055428	Trafficking protein particle complex subunit 13, C-terminal
ECA3005_g616.t1	IPR055429	Trafficking protein particle complex subunit 13, middle domain
ECA3005_g13126.t1	IPR022165	Polo kinase kinase
ECA3005_g13126.t1	IPR000719	Protein kinase domain
ECA3005_g13126.t1	IPR008271	Serine/threonine-protein kinase, active site
ECA3005_g13126.t1	IPR051585	STE20 Subfamily Serine/Threonine Kinases
ECA3005_g13126.t1	IPR011009	Protein kinase-like domain superfamily
ECA3005_g9599.t1	IPR036739	SLC41A/MgtE divalent cation transporters, integral membrane domain superfamily
ECA3005_g9599.t1	IPR045349	SLC41A divalent cation transporter
ECA3005_g9599.t1	IPR006667	SLC41A/MgtE, integral membrane domain
ECA3005_g12105.t1	IPR019427	7TM GPCR, serpentine receptor class w (Srw)
ECA3005_g12105.t1	IPR053219	G-protein coupled receptor Dmsr-1
ECA3005_g12105.t1	IPR000276	G protein-coupled receptor, rhodopsin-like
ECA3005_g12105.t1	IPR017452	GPCR, rhodopsin-like, 7TM
ECA3005_g19093.t1	IPR008974	TRAF-like
ECA3005_g19093.t1	IPR002083	MATH/TRAF domain
ECA3005_g19096.t1	IPR008974	TRAF-like
ECA3005_g19096.t1	IPR002083	MATH/TRAF domain
ECA3005_g19674.t1	IPR027417	P-loop containing nucleoside triphosphate hydrolase
ECA3005_g19674.t1	IPR036770	Ankyrin repeat-containing domain superfamily
ECA3005_g19674.t1	IPR002110	Ankyrin repeat
ECA3005_g19674.t1	IPR056884	Nephrocystin 3-like, N-terminal
ECA3005_g19674.t1	IPR050776	Ankyrin Repeat and Cyclin-Dependent Kinase Inhibitor
ECA3005_g20903.t1	IPR011671	tRNA (uracil-O(2)-)-methyltransferase
ECA3005_g20903.t1	IPR029063	S-adenosyl-L-methionine-dependent methyltransferase superfamily
ECA3005_g13520.t1	IPR003280	Two pore domain potassium channel
ECA3005_g13520.t1	IPR013099	Potassium channel domain
ECA3005_g6319.t1	IPR027913	Protein of unknown function DUF4473
ECA3005_g18119.t1	IPR029063	S-adenosyl-L-methionine-dependent methyltransferase superfamily
ECA3005_g18119.t1	IPR004114	THUMP domain
ECA3005_g18119.t1	IPR000241	Ribosomal RNA large subunit methyltransferase K/L-like, methyltransferase domain
ECA3005_g11655.t1	IPR002213	UDP-glucuronosyl/UDP-glucosyltransferase
ECA3005_g11655.t1	IPR050271	UDP-glycosyltransferase
ECA3005_g17361.t1	IPR000276	G protein-coupled receptor, rhodopsin-like
ECA3005_g17361.t1	IPR017452	GPCR, rhodopsin-like, 7TM
ECA3005_g17361.t1	IPR052954	GPCR_Ligand_Interaction
ECA3005_g12296.t3	IPR040167	Transcription factor CP2-like
ECA3005_g12296.t3	IPR057520	GRHL1/CP2, C-terminal domain
ECA3005_g12296.t3	IPR007604	CP2 transcription factor
ECA3005_g994.t1	IPR005331	Sulfotransferase
ECA3005_g994.t1	IPR007669	Carbohydrate sulfotransferase Chst-1-like
ECA3005_g1564.t1	IPR001810	F-box domain
ECA3005_g1564.t1	IPR001680	WD40 repeat
ECA3005_g1564.t1	IPR036322	WD40-repeat-containing domain superfamily
ECA3005_g1564.t1	IPR036047	F-box-like domain superfamily
ECA3005_g1564.t1	IPR015943	WD40/YVTN repeat-like-containing domain superfamily
ECA3005_g824.t1	IPR052854	Nematode Serpentine Receptor Class Epsilon
ECA3005_g824.t1	IPR004151	7TM GPCR, serpentine receptor class e (Sre)
ECA3005_g15969.t1	IPR023476	Peptidyl-tRNA hydrolase II domain superfamily
ECA3005_g15969.t1	IPR042237	Putative peptidyl-tRNA hydrolase PTRHD1
ECA3005_g15969.t1	IPR002833	Peptidyl-tRNA hydrolase, PTH2
ECA3005_g5782.t1	IPR011735	WlaTC/HtrL glycosyltransferase
ECA3005_g5782.t1	IPR053291	Ommatidial differentiation-associated protein
ECA3005_g10216.t1	IPR036390	Winged helix DNA-binding domain superfamily
ECA3005_g10216.t1	IPR001766	Fork head domain
ECA3005_g10216.t1	IPR030456	Fork head domain conserved site 2
ECA3005_g10216.t1	IPR036388	Winged helix-like DNA-binding domain superfamily
ECA3005_g5396.t2	IPR040128	Uncharacterized protein T25E4.2-like
ECA3005_g18959.t1	IPR003653	Ulp1 protease family, C-terminal catalytic domain
ECA3005_g18959.t1	IPR038765	Papain-like cysteine peptidase superfamily
ECA3005_g20464.t1	IPR001810	F-box domain
ECA3005_g3423.t1	IPR017452	GPCR, rhodopsin-like, 7TM
ECA3005_g3423.t1	IPR019427	7TM GPCR, serpentine receptor class w (Srw)
ECA3005_g2587.t1	IPR050568	Transcription/DNA replication regulator
ECA3005_g2587.t1	IPR009072	Histone-fold
ECA3005_g2587.t1	IPR003958	Transcription factor CBF/NF-Y/archaeal histone domain
ECA3005_g4719.t1	IPR002542	T20D4.11-like domain
ECA3005_g16832.t1	IPR038479	Transthyretin-like superfamily
ECA3005_g16832.t1	IPR001534	Transthyretin-like
ECA3005_g612.t1	IPR000344	7TM GPCR, serpentine receptor class a (Sra)
ECA3005_g15185.t2	IPR001046	NRAMP family
ECA3005_g2404.t1	IPR004151	7TM GPCR, serpentine receptor class e (Sre)
ECA3005_g18685.t1	IPR001452	SH3 domain
ECA3005_g18685.t1	IPR036028	SH3-like domain superfamily
ECA3005_g19913.t1	IPR029052	Metallo-dependent phosphatase-like
ECA3005_g19913.t1	IPR028661	Vacuolar protein sorting-associated protein 29
ECA3005_g19913.t1	IPR000979	Phosphodiesterase MJ0936/Vps29
ECA3005_g19913.t1	IPR024654	Calcineurin-like phosphoesterase domain, lpxH-type
ECA3005_g17182.t1	IPR000536	Nuclear hormone receptor, ligand-binding domain
ECA3005_g17182.t1	IPR001628	Zinc finger, nuclear hormone receptor-type
ECA3005_g17182.t1	IPR049636	Hepatocyte nuclear factor 4-like, DNA-binding domain
ECA3005_g17182.t1	IPR013088	Zinc finger, NHR/GATA-type
ECA3005_g17182.t1	IPR016355	Nuclear hormone receptor family 5-like
ECA3005_g17182.t1	IPR035500	Nuclear hormone receptor-like domain superfamily
ECA3005_g17182.t1	IPR001723	Nuclear hormone receptor
ECA3005_g9492.t1	IPR000408	Regulator of chromosome condensation, RCC1
ECA3005_g9492.t1	IPR009091	Regulator of chromosome condensation 1/beta-lactamase-inhibitor protein II
ECA3005_g9492.t1	IPR053035	Mitochondrial GEF domain-containing protein
ECA3005_g18899.t1	IPR000615	Bestrophin
ECA3005_g18899.t1	IPR021134	Bestrophin-like
ECA3005_g21669.t1	IPR050645	Histidine Acid Phosphatase
ECA3005_g21669.t1	IPR033379	Histidine acid phosphatase active site
ECA3005_g21669.t1	IPR000560	Histidine phosphatase superfamily, clade-2
ECA3005_g21669.t1	IPR029033	Histidine phosphatase superfamily
ECA3005_g14259.t1	IPR003169	GYF domain
ECA3005_g14259.t1	IPR035445	GYF-like domain superfamily
ECA3005_g22907.t1	IPR000086	NUDIX hydrolase domain
ECA3005_g22907.t1	IPR020094	Pseudouridine synthase TruA/RsuA/RluB/E/F, N-terminal
ECA3005_g22907.t1	IPR020084	NUDIX hydrolase, conserved site
ECA3005_g22907.t1	IPR015797	NUDIX hydrolase-like domain superfamily
ECA3005_g22907.t1	IPR020103	Pseudouridine synthase, catalytic domain superfamily
ECA3005_g22907.t1	IPR050343	Ribosomal RNA Pseudouridine Synthase RsuA
ECA3005_g22907.t1	IPR020476	NUDIX hydrolase
ECA3005_g22907.t1	IPR006145	Pseudouridine synthase, RsuA/RluA-like
ECA3005_g22907.t1	IPR018496	Pseudouridine synthase, RsuA/RluB/E/F, conserved site
ECA3005_g22907.t1	IPR042092	Pseudouridine synthase, RsuA/RluB/E/F, catalytic domain
ECA3005_g22907.t1	IPR000748	Pseudouridine synthase, RsuA/RluB/E/F
ECA3005_g18657.t1	IPR013083	Zinc finger, RING/FYVE/PHD-type
ECA3005_g18657.t1	IPR001841	Zinc finger, RING-type
ECA3005_g12580.t1	IPR005020	Protein LIN-8
ECA3005_g12266.t1	IPR051954	tRNA (32-2'-O)-methyltransferase regulator THADA
ECA3005_g12266.t1	IPR056842	tRNA (32-2'-O)-methyltransferase regulator THADA-like, C-terminal TPR repeats region
ECA3005_g12266.t1	IPR019442	THADA/TRM732, DUF2428
ECA3005_g12266.t1	IPR056843	tRNA (32-2'-O)-methyltransferase regulator THADA-like, TPR repeats region
ECA3005_g12266.t1	IPR016024	Armadillo-type fold
ECA3005_g4742.t1	IPR036265	HIT-like superfamily
ECA3005_g4742.t1	IPR011146	HIT-like domain
ECA3005_g19318.t1	IPR023395	Mitochondrial carrier protein domain superfamily
ECA3005_g19318.t1	IPR018108	Mitochondrial carrier protein, transmembrane region
ECA3005_g19318.t1	IPR002113	ADP/ATP carrier protein, eukaryotic type
ECA3005_g19318.t1	IPR002067	Mitochondrial carrier protein
ECA3005_g17434.t1	IPR013657	SLC35B1-4/HUT1
ECA3005_g21818.t1	IPR036638	Helix-loop-helix DNA-binding domain superfamily
ECA3005_g21818.t1	IPR011598	Myc-type, basic helix-loop-helix (bHLH) domain
ECA3005_g5648.t1	IPR029012	Helix hairpin bin domain superfamily
ECA3005_g5648.t1	IPR009360	Pre-mRNA-splicing factor Isy1
ECA3005_g5648.t1	IPR037200	Pre-mRNA-splicing factor Isy1 superfamily
ECA3005_g20407.t1	IPR005301	MOB kinase activator family
ECA3005_g20407.t1	IPR036703	MOB kinase activator superfamily
ECA3005_g6146.t1	IPR000971	Globin
ECA3005_g6146.t1	IPR044399	Myoglobin-like, M family globin domain
ECA3005_g6146.t1	IPR009050	Globin-like superfamily
ECA3005_g6146.t1	IPR012292	Globin/Protoglobin
ECA3005_g6146.t1	IPR050532	Globin-like Oxygen Transporters
ECA3005_g10905.t1	IPR003409	MORN repeat
ECA3005_g10905.t1	IPR017191	Junctophilin
ECA3005_g10322.t1	IPR000162	GPCR, family 3, metabotropic glutamate receptor
ECA3005_g10322.t1	IPR011500	GPCR, family 3, nine cysteines domain
ECA3005_g10322.t1	IPR000337	GPCR, family 3
ECA3005_g10322.t1	IPR017978	GPCR family 3, C-terminal
ECA3005_g10322.t1	IPR050726	Metabotropic Glutamate Receptor
ECA3005_g10322.t1	IPR028082	Periplasmic binding protein-like I
ECA3005_g10322.t1	IPR017979	GPCR, family 3, conserved site
ECA3005_g10322.t1	IPR001828	Receptor, ligand binding region
ECA3005_g10322.t1	IPR038550	GPCR, family 3, nine cysteines domain superfamily
ECA3005_g205.t1	IPR005044	Protein of unknown function DUF282, Caenorhabditis species
ECA3005_g8302.t1	IPR006583	PAN-3 domain
ECA3005_g16528.t1	IPR045860	Snake toxin-like superfamily
ECA3005_g3415.t1	IPR017452	GPCR, rhodopsin-like, 7TM
ECA3005_g3415.t1	IPR019427	7TM GPCR, serpentine receptor class w (Srw)
ECA3005_g8048.t1	IPR013874	Cdc37, Hsp90 binding
ECA3005_g8048.t1	IPR038189	Cdc37, Hsp90-binding domain superfamily
ECA3005_g8048.t1	IPR004918	Cdc37
ECA3005_g18053.t1	IPR055256	KHDC4/BBP-like, KH-domain type I
ECA3005_g18053.t1	IPR045071	KH domain-containing BBP-like
ECA3005_g18053.t1	IPR036612	K Homology domain, type 1 superfamily
ECA3005_g21434.t1	IPR014710	RmlC-like jelly roll fold
ECA3005_g21434.t1	IPR000595	Cyclic nucleotide-binding domain
ECA3005_g21434.t1	IPR005821	Ion transport domain
ECA3005_g21434.t1	IPR018490	Cyclic nucleotide-binding domain superfamily
ECA3005_g21434.t1	IPR003967	Potassium channel, voltage-dependent, ERG
ECA3005_g21434.t1	IPR050818	Potassium channel, voltage-dependent, EAG/ELK/ERG-like, animal-type
ECA3005_g21434.t1	IPR003938	Potassium channel, voltage-dependent, EAG/ELK/ERG-like
ECA3005_g13578.t1	IPR000850	Adenylate kinase/UMP-CMP kinase
ECA3005_g13578.t1	IPR006267	Adenylate kinase, isozyme 1/5
ECA3005_g13578.t1	IPR028582	Adenylate kinase isoenzyme 1
ECA3005_g13578.t1	IPR027417	P-loop containing nucleoside triphosphate hydrolase
ECA3005_g13578.t1	IPR033690	Adenylate kinase, conserved site
ECA3005_g3856.t1	IPR019428	7TM GPCR, serpentine receptor class r (Str)
ECA3005_g11884.t1	IPR000432	DNA mismatch repair protein MutS, C-terminal
ECA3005_g11884.t1	IPR011184	DNA mismatch repair Msh2-type
ECA3005_g11884.t1	IPR027417	P-loop containing nucleoside triphosphate hydrolase
ECA3005_g11884.t1	IPR007861	DNA mismatch repair protein MutS, clamp
ECA3005_g11884.t1	IPR036187	DNA mismatch repair protein MutS, core domain superfamily
ECA3005_g11884.t1	IPR007696	DNA mismatch repair protein MutS, core
ECA3005_g11884.t1	IPR007695	DNA mismatch repair protein MutS-like, N-terminal
ECA3005_g11884.t1	IPR016151	DNA mismatch repair protein MutS, N-terminal
ECA3005_g11884.t1	IPR036678	MutS, connector domain superfamily
ECA3005_g11884.t1	IPR045076	DNA mismatch repair MutS
ECA3005_g13905.t2	IPR011496	Beta-N-acetylglucosaminidase, catalytic domain
ECA3005_g13905.t2	IPR017853	Glycoside hydrolase superfamily
ECA3005_g13905.t2	IPR051822	Glycosyl Hydrolase Family 84
ECA3005_g1893.t1	IPR002893	Zinc finger, MYND-type
ECA3005_g1893.t1	IPR028889	Ubiquitin specific protease UPS, catalytic domain
ECA3005_g1893.t1	IPR038765	Papain-like cysteine peptidase superfamily
ECA3005_g1893.t1	IPR050185	Ubiquitin carboxyl-terminal hydrolase
ECA3005_g1893.t1	IPR001394	Peptidase C19, ubiquitin carboxyl-terminal hydrolase
ECA3005_g1893.t1	IPR018200	Ubiquitin specific protease, conserved site
ECA3005_g7492.t1	IPR016186	C-type lectin-like/link domain superfamily
ECA3005_g7492.t1	IPR001304	C-type lectin-like
ECA3005_g7492.t1	IPR050976	Snake venom C-type lectin-like
ECA3005_g7492.t1	IPR016187	C-type lectin fold
ECA3005_g14136.t1	IPR002486	Nematode cuticle collagen, N-terminal
ECA3005_g14136.t1	IPR008160	Collagen triple helix repeat
ECA3005_g10469.t1	IPR027057	CAAX prenyl protease 1
ECA3005_g10469.t1	IPR032456	CAAX prenyl protease 1, N-terminal
ECA3005_g10469.t1	IPR001915	Peptidase M48
ECA3005_g19713.t1	IPR019734	Tetratricopeptide repeat
ECA3005_g19713.t1	IPR011990	Tetratricopeptide-like helical domain superfamily
ECA3005_g17435.t1	IPR006368	GDP-mannose 4,6-dehydratase
ECA3005_g17435.t1	IPR016040	NAD(P)-binding domain
ECA3005_g17435.t1	IPR036291	NAD(P)-binding domain superfamily
ECA3005_g17878.t1	IPR000742	EGF-like domain
ECA3005_g17878.t1	IPR001791	Laminin G domain
ECA3005_g17878.t1	IPR002049	Laminin-type EGF domain
ECA3005_g17878.t1	IPR000034	Laminin IV
ECA3005_g17878.t1	IPR013320	Concanavalin A-like lectin/glucanase domain superfamily
ECA3005_g17878.t1	IPR008211	Laminin, N-terminal
ECA3005_g17878.t1	IPR050440	Laminin/Netrin Extracellular Matrix
ECA3005_g17878.t1	IPR010307	Laminin domain II
ECA3005_g17878.t1	IPR056863	Laminin/attractin/netrin-like, EGF domain
ECA3005_g17878.t1	IPR008979	Galactose-binding-like domain superfamily
ECA3005_g2432.t1	IPR007781	Alpha-N-acetylglucosaminidase
ECA3005_g2432.t1	IPR017853	Glycoside hydrolase superfamily
ECA3005_g2432.t1	IPR024732	Alpha-N-acetylglucosaminidase, C-terminal
ECA3005_g2432.t1	IPR024733	Alpha-N-acetylglucosaminidase, tim-barrel domain
ECA3005_g16545.t1	IPR028119	Snapin/Pallidin/Snn1
ECA3005_g16545.t1	IPR017246	Snapin
ECA3005_g10597.t1	IPR001312	Hexokinase
ECA3005_g10597.t1	IPR043129	ATPase, nucleotide binding domain
ECA3005_g10597.t1	IPR022672	Hexokinase, N-terminal
ECA3005_g10597.t1	IPR019807	Hexokinase, binding site
ECA3005_g10597.t1	IPR022673	Hexokinase, C-terminal
ECA3005_g18477.t1	IPR001283	Cysteine-rich secretory protein-related
ECA3005_g18477.t1	IPR014044	CAP domain
ECA3005_g18477.t1	IPR002413	Venom allergen 5-like
ECA3005_g18477.t1	IPR035940	CAP superfamily
ECA3005_g6171.t1	IPR019421	7TM GPCR, serpentine receptor class d (Srd)
ECA3005_g6171.t1	IPR050920	Nematode receptor-like class delta
ECA3005_g21914.t1	IPR001810	F-box domain
ECA3005_g21914.t1	IPR040161	F-box A protein FB224
ECA3005_g21914.t1	IPR002900	Domain of unknown function DUF38/FTH, Caenorhabditis species
ECA3005_g21914.t1	IPR036047	F-box-like domain superfamily
ECA3005_g5338.t1	IPR001356	Homeodomain
ECA3005_g5338.t1	IPR009057	Homedomain-like superfamily
ECA3005_g21411.t1	IPR011042	Six-bladed beta-propeller, TolB-like
ECA3005_g20940.t2	IPR036903	Nuclear pore complex protein Nup98-Nup96-like, autopeptidase S59 domain superfamily
ECA3005_g20940.t2	IPR021967	Nuclear pore complex protein NUP96, C-terminal domain
ECA3005_g20940.t2	IPR025574	Nucleoporin FG repeat
ECA3005_g20940.t2	IPR037665	Nucleoporin peptidase S59-like
ECA3005_g20940.t2	IPR007230	Nuclear pore complex protein Nup98-Nup96-like, autopeptidase S59 domain
ECA3005_g22486.t1	IPR013088	Zinc finger, NHR/GATA-type
ECA3005_g22486.t1	IPR001628	Zinc finger, nuclear hormone receptor-type
ECA3005_g22486.t1	IPR035500	Nuclear hormone receptor-like domain superfamily
ECA3005_g22486.t1	IPR001723	Nuclear hormone receptor
ECA3005_g22486.t1	IPR050274	Nuclear hormone receptor family NR2 subfamily
ECA3005_g3223.t1	IPR036396	Cytochrome P450 superfamily
ECA3005_g3223.t1	IPR002401	Cytochrome P450, E-class, group I
ECA3005_g3223.t1	IPR050182	Cytochrome P450 family 2
ECA3005_g3223.t1	IPR017972	Cytochrome P450, conserved site
ECA3005_g3223.t1	IPR001128	Cytochrome P450
ECA3005_g16378.t1	IPR002486	Nematode cuticle collagen, N-terminal
ECA3005_g16378.t1	IPR008160	Collagen triple helix repeat
ECA3005_g11814.t1	IPR035899	Dbl homology (DH) domain superfamily
ECA3005_g11814.t1	IPR013783	Immunoglobulin-like fold
ECA3005_g11814.t1	IPR003961	Fibronectin type III
ECA3005_g11814.t1	IPR000219	Dbl homology domain
ECA3005_g11814.t1	IPR051336	Rho GTPase-activating Guanine Nucleotide Exchange Factors
ECA3005_g11814.t1	IPR011993	PH-like domain superfamily
ECA3005_g11814.t1	IPR007110	Immunoglobulin-like domain
ECA3005_g11814.t1	IPR036116	Fibronectin type III superfamily
ECA3005_g11814.t1	IPR001331	Guanine-nucleotide dissociation stimulator, CDC24, conserved site
ECA3005_g11814.t1	IPR001849	Pleckstrin homology domain
ECA3005_g11814.t1	IPR036179	Immunoglobulin-like domain superfamily
ECA3005_g11814.t1	IPR055251	SOS1/NGEF-like, PH domain
ECA3005_g11814.t1	IPR013098	Immunoglobulin I-set
ECA3005_g8014.t1	IPR025749	Sphingomyelin synthase-like domain
ECA3005_g8014.t1	IPR045221	Sphingomyelin synthase-like
ECA3005_g14645.t2	IPR035892	C2 domain superfamily
ECA3005_g14645.t2	IPR000008	C2 domain
ECA3005_g7427.t1	IPR019427	7TM GPCR, serpentine receptor class w (Srw)
ECA3005_g7427.t1	IPR017452	GPCR, rhodopsin-like, 7TM
ECA3005_g5847.t1	IPR050478	Ethylene and sulfur compound biosynthesis-related protein
ECA3005_g5847.t1	IPR004839	Aminotransferase, class I/classII, large domain
ECA3005_g5847.t1	IPR015424	Pyridoxal phosphate-dependent transferase
ECA3005_g5847.t1	IPR015421	Pyridoxal phosphate-dependent transferase, major domain
ECA3005_g5847.t1	IPR015422	Pyridoxal phosphate-dependent transferase, small domain
ECA3005_g20880.t1	IPR000609	7TM GPCR, serpentine receptor class g (Srg)
ECA3005_g20880.t1	IPR051119	Nematode serpentine receptor-like
ECA3005_g369.t1	IPR018780	BLOC-1-related complex subunit 5
ECA3005_g2900.t2	IPR019428	7TM GPCR, serpentine receptor class r (Str)
ECA3005_g9815.t1	IPR002656	Acyltransferase 3 domain
ECA3005_g9815.t1	IPR050879	Acyltransferase 3
ECA3005_g9815.t1	IPR043968	SGNH domain
ECA3005_g13729.t1	IPR038050	Neuronal acetylcholine receptor
ECA3005_g13729.t1	IPR006029	Neurotransmitter-gated ion-channel transmembrane domain
ECA3005_g13729.t1	IPR006201	Neurotransmitter-gated ion-channel
ECA3005_g13729.t1	IPR002394	Nicotinic acetylcholine receptor
ECA3005_g13729.t1	IPR036734	Neurotransmitter-gated ion-channel ligand-binding domain superfamily
ECA3005_g13729.t1	IPR018000	Neurotransmitter-gated ion-channel, conserved site
ECA3005_g13729.t1	IPR006202	Neurotransmitter-gated ion-channel ligand-binding domain
ECA3005_g13729.t1	IPR036719	Neurotransmitter-gated ion-channel transmembrane domain superfamily
ECA3005_g14269.t1	IPR050975	Sleep homeostasis regulator
ECA3005_g3755.t1	IPR006909	Rad21/Rec8-like protein, C-terminal, eukaryotic
ECA3005_g3755.t1	IPR036390	Winged helix DNA-binding domain superfamily
ECA3005_g21356.t1	IPR007320	Programmed cell death protein 2, C-terminal
ECA3005_g21356.t1	IPR002893	Zinc finger, MYND-type
ECA3005_g9897.t1	IPR005514	Chymotrypsin family Peptidase-S1
ECA3005_g10909.t1	IPR009600	GPI transamidase subunit PIG-U
ECA3005_g15337.t1	IPR027469	Cation efflux transmembrane domain superfamily
ECA3005_g15337.t1	IPR036837	Cation efflux protein, cytoplasmic domain superfamily
ECA3005_g15337.t1	IPR002524	Cation efflux protein
ECA3005_g15337.t1	IPR050291	Cation Diffusion Facilitator Transporter
ECA3005_g15337.t1	IPR027470	Cation efflux protein, cytoplasmic domain
ECA3005_g2041.t1	IPR007866	TRIC channel
ECA3005_g3185.t1	IPR019420	7TM GPCR, serpentine receptor class bc (Srbc)
ECA3005_g5273.t2	IPR019428	7TM GPCR, serpentine receptor class r (Str)
ECA3005_g19391.t1	IPR002659	Glycosyl transferase, family 31
ECA3005_g13003.t1	IPR001680	WD40 repeat
ECA3005_g13003.t1	IPR015943	WD40/YVTN repeat-like-containing domain superfamily
ECA3005_g13003.t1	IPR019775	WD40 repeat, conserved site
ECA3005_g13003.t1	IPR020472	PAC1/LIS1-like, WD-40 repeat
ECA3005_g13003.t1	IPR036322	WD40-repeat-containing domain superfamily
ECA3005_g18839.t1	IPR019425	7TM GPCR, serpentine receptor class t (Srt)
ECA3005_g13990.t1	IPR013083	Zinc finger, RING/FYVE/PHD-type
ECA3005_g13990.t1	IPR001841	Zinc finger, RING-type
ECA3005_g13990.t1	IPR017907	Zinc finger, RING-type, conserved site
ECA3005_g13990.t1	IPR052667	E3 ubiquitin-protein ligase RING-type
ECA3005_g13990.t1	IPR000315	B-box-type zinc finger
ECA3005_g13339.t1	IPR007248	Mpv17/PMP22
ECA3005_g4338.t2	IPR047504	F-box only protein 11, UBR-box
ECA3005_g4338.t2	IPR022441	Parallel beta-helix repeat-2
ECA3005_g4338.t2	IPR011050	Pectin lyase fold/virulence factor
ECA3005_g4338.t2	IPR012334	Pectin lyase fold
ECA3005_g4338.t2	IPR001810	F-box domain
ECA3005_g4338.t2	IPR039448	Right handed beta helix domain
ECA3005_g4338.t2	IPR051550	SCF Complex Subunits and Alginate Epimerases
ECA3005_g4338.t2	IPR003126	Zinc finger, UBR-type
ECA3005_g4338.t2	IPR036047	F-box-like domain superfamily
ECA3005_g4338.t2	IPR006626	Parallel beta-helix repeat
ECA3005_g4338.t2	IPR006633	Carbohydrate-binding/sugar hydrolysis domain
ECA3005_g4588.t1	IPR016181	Acyl-CoA N-acyltransferase
ECA3005_g4588.t1	IPR009658	Domain of unknown function DUF1248
ECA3005_g7946.t1	IPR013083	Zinc finger, RING/FYVE/PHD-type
ECA3005_g7946.t1	IPR001965	Zinc finger, PHD-type
ECA3005_g7946.t1	IPR028651	ING family
ECA3005_g7946.t1	IPR011011	Zinc finger, FYVE/PHD-type
ECA3005_g4217.t1	IPR013657	SLC35B1-4/HUT1
ECA3005_g4217.t1	IPR037185	Multidrug transporter EmrE superfamily
ECA3005_g16468.t1	IPR019428	7TM GPCR, serpentine receptor class r (Str)
ECA3005_g18293.t1	IPR019410	Lysine methyltransferase
ECA3005_g18293.t1	IPR029063	S-adenosyl-L-methionine-dependent methyltransferase superfamily
ECA3005_g312.t1	IPR000719	Protein kinase domain
ECA3005_g312.t1	IPR017441	Protein kinase, ATP binding site
ECA3005_g312.t1	IPR011009	Protein kinase-like domain superfamily
ECA3005_g315.t1	IPR000719	Protein kinase domain
ECA3005_g315.t1	IPR017441	Protein kinase, ATP binding site
ECA3005_g315.t1	IPR011009	Protein kinase-like domain superfamily
ECA3005_g17164.t1	IPR020479	Homeodomain, metazoa
ECA3005_g17164.t1	IPR050848	Homeobox domain-containing transcription factors
ECA3005_g17164.t1	IPR001356	Homeodomain
ECA3005_g17164.t1	IPR009057	Homedomain-like superfamily
ECA3005_g17164.t1	IPR017970	Homeobox, conserved site
ECA3005_g22739.t1	IPR000330	SNF2, N-terminal
ECA3005_g22739.t1	IPR027417	P-loop containing nucleoside triphosphate hydrolase
ECA3005_g22739.t1	IPR038718	SNF2-like, N-terminal domain superfamily
ECA3005_g22739.t1	IPR050628	SNF2/RAD54 Helicase and Transcription Factor
ECA3005_g17931.t1	IPR032675	Leucine-rich repeat domain superfamily
ECA3005_g17931.t1	IPR003591	Leucine-rich repeat, typical subtype
ECA3005_g17931.t1	IPR001611	Leucine-rich repeat
ECA3005_g14756.t3	IPR027417	P-loop containing nucleoside triphosphate hydrolase
ECA3005_g14756.t3	IPR001806	Small GTPase
ECA3005_g14756.t3	IPR050305	Small GTPase superfamily, Rab
ECA3005_g14756.t3	IPR005225	Small GTP-binding domain
ECA3005_g21366.t2	IPR013087	Zinc finger C2H2-type
ECA3005_g21366.t2	IPR036236	Zinc finger C2H2 superfamily
ECA3005_g5608.t1	IPR030616	Aurora kinase-like
ECA3005_g5608.t1	IPR000719	Protein kinase domain
ECA3005_g5608.t1	IPR008271	Serine/threonine-protein kinase, active site
ECA3005_g5608.t1	IPR011009	Protein kinase-like domain superfamily
ECA3005_g5608.t1	IPR017441	Protein kinase, ATP binding site
ECA3005_g21042.t1	IPR011993	PH-like domain superfamily
ECA3005_g21042.t1	IPR006020	PTB/PI domain
ECA3005_g21042.t1	IPR051133	Adapter and Engulfment Domain-Containing Protein
ECA3005_g5548.t1	IPR017452	GPCR, rhodopsin-like, 7TM
ECA3005_g5548.t1	IPR000276	G protein-coupled receptor, rhodopsin-like
ECA3005_g11486.t1	IPR000834	Peptidase M14, carboxypeptidase A
ECA3005_g11486.t1	IPR057246	Zinc carboxypeptidases, zinc-binding region 1
ECA3005_g11486.t1	IPR057247	Zinc carboxypeptidases, zinc-binding region 2
ECA3005_g11486.t1	IPR050753	Peptidase M14 domain-containing protein
ECA3005_g14647.t1	IPR050733	Vitellogenin/Apolipophorin
ECA3005_g14647.t1	IPR001846	von Willebrand factor, type D domain
ECA3005_g14647.t1	IPR001747	Vitellogenin, N-terminal
ECA3005_g14647.t1	IPR015819	Lipid transport protein, beta-sheet shell
ECA3005_g14647.t1	IPR011030	Lipovitellin-phosvitin complex, superhelical domain
ECA3005_g14647.t1	IPR015255	Vitellinogen, open beta-sheet
ECA3005_g14647.t1	IPR015816	Vitellinogen, beta-sheet N-terminal
ECA3005_g19415.t1	IPR003734	Domain of unknown function DUF155
ECA3005_g19415.t1	IPR051624	RMD1/Sad1-interacting
ECA3005_g15123.t1	IPR001978	Troponin
ECA3005_g15123.t1	IPR038077	Troponin domain superfamily
ECA3005_g15123.t1	IPR027707	Troponin T
ECA3005_g3325.t1	IPR019428	7TM GPCR, serpentine receptor class r (Str)
ECA3005_g2688.t1	IPR006954	Moulting cycle mlt-10-like
ECA3005_g10406.t1	IPR003100	PAZ domain
ECA3005_g10406.t1	IPR032473	Protein argonaute, Mid domain
ECA3005_g10406.t1	IPR032472	Argonaute linker 2 domain
ECA3005_g10406.t1	IPR003165	Piwi domain
ECA3005_g10406.t1	IPR032474	Protein argonaute, N-terminal
ECA3005_g10406.t1	IPR014811	Argonaute, linker 1 domain
ECA3005_g10406.t1	IPR036397	Ribonuclease H superfamily
ECA3005_g10406.t1	IPR036085	PAZ domain superfamily
ECA3005_g10406.t1	IPR045246	Argonaute-like, PIWI domain
ECA3005_g10406.t1	IPR012337	Ribonuclease H-like superfamily
ECA3005_g14760.t1	IPR000609	7TM GPCR, serpentine receptor class g (Srg)
ECA3005_g3031.t1	IPR036941	Receptor L-domain superfamily
ECA3005_g3031.t1	IPR000494	Receptor L-domain
ECA3005_g3031.t1	IPR053079	SPS2 domain-containing protein
ECA3005_g7406.t1	IPR035940	CAP superfamily
ECA3005_g7406.t1	IPR014044	CAP domain
ECA3005_g8907.t1	IPR019429	7TM GPCR, serpentine chemoreceptor class i (Sri)
ECA3005_g19927.t1	IPR016024	Armadillo-type fold
ECA3005_g19927.t1	IPR040017	Exportin-T
ECA3005_g19927.t1	IPR011989	Armadillo-like helical
ECA3005_g19927.t1	IPR013598	Exportin-1/Importin-beta-like
ECA3005_g973.t1	IPR003150	DNA-binding RFX-type winged-helix domain
ECA3005_g973.t1	IPR013087	Zinc finger C2H2-type
ECA3005_g973.t1	IPR001606	ARID DNA-binding domain
ECA3005_g973.t1	IPR052406	Chromatin Remodeling Complex Component
ECA3005_g973.t1	IPR036431	ARID DNA-binding domain superfamily
ECA3005_g973.t1	IPR016024	Armadillo-type fold
ECA3005_g10836.t1	IPR039156	PHAF1/Protein broad-minded
ECA3005_g10836.t1	IPR005373	Phagosome assembly factor 1
ECA3005_g4841.t1	IPR003677	SXP/RAL-2 family protein Ani s 5-like, cation-binding domain
ECA3005_g4841.t1	IPR052823	SXP/RAL-2-related
ECA3005_g5885.t1	IPR052861	BPTI/Kunitz domain-containing protein
ECA3005_g5885.t1	IPR002223	Pancreatic trypsin inhibitor Kunitz domain
ECA3005_g5885.t1	IPR036880	Pancreatic trypsin inhibitor Kunitz domain superfamily
ECA3005_g5885.t1	IPR020901	Proteinase inhibitor I2, Kunitz, conserved site
ECA3005_g14147.t1	IPR013087	Zinc finger C2H2-type
ECA3005_g14147.t1	IPR036236	Zinc finger C2H2 superfamily
ECA3005_g246.t1	IPR000591	DEP domain
ECA3005_g246.t1	IPR036034	PDZ superfamily
ECA3005_g246.t1	IPR036390	Winged helix DNA-binding domain superfamily
ECA3005_g246.t1	IPR001478	PDZ domain
ECA3005_g246.t1	IPR015506	Dishevelled-related protein
ECA3005_g246.t1	IPR008339	Dishevelled family
ECA3005_g246.t1	IPR036388	Winged helix-like DNA-binding domain superfamily
ECA3005_g15059.t2	IPR009637	Transmembrane protein GPR107/GPR108-like
ECA3005_g15059.t2	IPR053937	GOST, seven transmembrane domain
ECA3005_g11953.t1	IPR012976	NOSIC
ECA3005_g11953.t1	IPR045056	Nucleolar protein Nop56/Nop58
ECA3005_g11953.t1	IPR012974	Nucleolar protein 58/56, N-terminal
ECA3005_g11953.t1	IPR036070	Nop domain superfamily
ECA3005_g11953.t1	IPR002687	Nop domain
ECA3005_g11953.t1	IPR042239	Nop, C-terminal domain
ECA3005_g9939.t2	IPR040161	F-box A protein FB224
ECA3005_g9939.t2	IPR002900	Domain of unknown function DUF38/FTH, Caenorhabditis species
ECA3005_g10329.t1	IPR036236	Zinc finger C2H2 superfamily
ECA3005_g10329.t1	IPR013087	Zinc finger C2H2-type
ECA3005_g11705.t1	IPR019169	Transmembrane protein 26
ECA3005_g5182.t1	IPR001534	Transthyretin-like
ECA3005_g5182.t1	IPR038479	Transthyretin-like superfamily
ECA3005_g5784.t2	IPR033509	E3 ubiquitin-protein ligase RNF146
ECA3005_g5784.t2	IPR017907	Zinc finger, RING-type, conserved site
ECA3005_g5784.t2	IPR001841	Zinc finger, RING-type
ECA3005_g5784.t2	IPR037197	WWE domain superfamily
ECA3005_g5784.t2	IPR018123	WWE domain, subgroup
ECA3005_g5784.t2	IPR013083	Zinc finger, RING/FYVE/PHD-type
ECA3005_g5784.t2	IPR004170	WWE domain
ECA3005_g5784.t2	IPR018957	Zinc finger, C3HC4 RING-type
ECA3005_g17475.t1	IPR001841	Zinc finger, RING-type
ECA3005_g21666.t1	IPR035929	CoaB-like superfamily
ECA3005_g21666.t1	IPR007085	DNA/pantothenate metabolism flavoprotein, C-terminal
ECA3005_g343.t1	IPR002900	Domain of unknown function DUF38/FTH, Caenorhabditis species
ECA3005_g1263.t1	IPR052728	Oxygen and lipid transport regulator
ECA3005_g1263.t1	IPR002656	Acyltransferase 3 domain
ECA3005_g3630.t1	IPR029021	Protein-tyrosine phosphatase-like
ECA3005_g3630.t1	IPR011993	PH-like domain superfamily
ECA3005_g3630.t1	IPR030564	Myotubularin
ECA3005_g3630.t1	IPR010569	Myotubularin-like, phosphatase domain
ECA3005_g9869.t1	IPR007669	Carbohydrate sulfotransferase Chst-1-like
ECA3005_g9869.t1	IPR005331	Sulfotransferase
ECA3005_g11959.t1	IPR010400	PITH domain
ECA3005_g11959.t1	IPR013766	Thioredoxin domain
ECA3005_g11959.t1	IPR008979	Galactose-binding-like domain superfamily
ECA3005_g11959.t1	IPR017937	Thioredoxin, conserved site
ECA3005_g11959.t1	IPR036249	Thioredoxin-like superfamily
ECA3005_g11959.t1	IPR037047	PITH domain superfamily
ECA3005_g15685.t1	IPR036734	Neurotransmitter-gated ion-channel ligand-binding domain superfamily
ECA3005_g15685.t1	IPR006202	Neurotransmitter-gated ion-channel ligand-binding domain
ECA3005_g22376.t1	IPR050920	Nematode receptor-like class delta
ECA3005_g22376.t1	IPR019421	7TM GPCR, serpentine receptor class d (Srd)
ECA3005_g2780.t1	IPR002900	Domain of unknown function DUF38/FTH, Caenorhabditis species
ECA3005_g2780.t1	IPR001810	F-box domain
ECA3005_g2780.t1	IPR042317	F-box protein she-1-like
ECA3005_g1402.t1	IPR008164	Repeat of unknown function XGLTT
ECA3005_g11348.t1	IPR000535	Major sperm protein (MSP) domain
ECA3005_g11348.t1	IPR051774	Sperm-specific class P
ECA3005_g11348.t1	IPR008962	PapD-like superfamily
ECA3005_g11348.t1	IPR013783	Immunoglobulin-like fold
ECA3005_g15204.t1	IPR006808	ATP synthase F0 complex subunit G, mitochondrial
ECA3005_g11468.t1	IPR002059	Cold-shock protein Csp, DNA-binding
ECA3005_g11468.t1	IPR019844	Cold-shock domain, conserved site
ECA3005_g11468.t1	IPR050181	Cold shock domain-containing protein
ECA3005_g11468.t1	IPR012340	Nucleic acid-binding, OB-fold
ECA3005_g11468.t1	IPR011129	Cold-shock domain
ECA3005_g5132.t1	IPR015422	Pyridoxal phosphate-dependent transferase, small domain
ECA3005_g5132.t1	IPR015424	Pyridoxal phosphate-dependent transferase
ECA3005_g5132.t1	IPR015421	Pyridoxal phosphate-dependent transferase, major domain
ECA3005_g5132.t1	IPR002129	Pyridoxal phosphate-dependent decarboxylase
ECA3005_g5132.t1	IPR050477	Group II Amino Acid Decarboxylases
ECA3005_g12923.t1	IPR005958	Tyrosine/nicotianamine aminotransferase
ECA3005_g12923.t1	IPR015422	Pyridoxal phosphate-dependent transferase, small domain
ECA3005_g12923.t1	IPR015421	Pyridoxal phosphate-dependent transferase, major domain
ECA3005_g12923.t1	IPR004839	Aminotransferase, class I/classII, large domain
ECA3005_g12923.t1	IPR015424	Pyridoxal phosphate-dependent transferase
ECA3005_g12923.t1	IPR005957	Tyrosine aminotransferase
ECA3005_g7918.t1	IPR029056	Ribokinase-like
ECA3005_g7918.t1	IPR007666	ADP-specific phosphofructokinase/glucokinase
ECA3005_g11108.t1	IPR004978	Stanniocalcin
ECA3005_g7733.t2	IPR002900	Domain of unknown function DUF38/FTH, Caenorhabditis species
ECA3005_g11438.t2	IPR037397	NAD(P)H oxidoreductase RTN4IP1, mitochondrial
ECA3005_g11438.t2	IPR020843	Enoylreductase domain
ECA3005_g11438.t2	IPR013154	Alcohol dehydrogenase-like, N-terminal
ECA3005_g11438.t2	IPR036291	NAD(P)-binding domain superfamily
ECA3005_g11438.t2	IPR050700	YIM1 and Zinc-containing Alcohol Dehydrogenase Families
ECA3005_g11438.t2	IPR011032	GroES-like superfamily
ECA3005_g9030.t1	IPR008160	Collagen triple helix repeat
ECA3005_g9030.t1	IPR002486	Nematode cuticle collagen, N-terminal
ECA3005_g17292.t1	IPR052665	Neuropeptide-activated GPCR
ECA3005_g17292.t1	IPR017452	GPCR, rhodopsin-like, 7TM
ECA3005_g16764.t1	IPR017452	GPCR, rhodopsin-like, 7TM
ECA3005_g16764.t1	IPR019426	7TM GPCR, serpentine receptor class v (Srv)
ECA3005_g16764.t1	IPR052665	Neuropeptide-activated GPCR
ECA3005_g7629.t1	IPR019537	Transmembrane protein 65
ECA3005_g12816.t1	IPR028886	Molybdenum cofactor sulfurase
ECA3005_g12816.t1	IPR015421	Pyridoxal phosphate-dependent transferase, major domain
ECA3005_g12816.t1	IPR015424	Pyridoxal phosphate-dependent transferase
ECA3005_g12816.t1	IPR015422	Pyridoxal phosphate-dependent transferase, small domain
ECA3005_g12816.t1	IPR011037	Pyruvate kinase-like, insert domain superfamily
ECA3005_g12816.t1	IPR005302	Molybdenum cofactor sulfurase, C-terminal
ECA3005_g12816.t1	IPR000192	Aminotransferase class V domain
ECA3005_g12816.t1	IPR005303	Molybdenum cofactor sulfurase, middle domain
ECA3005_g13804.t1	IPR000239	GPCR kinase
ECA3005_g13804.t1	IPR000961	AGC-kinase, C-terminal
ECA3005_g13804.t1	IPR000719	Protein kinase domain
ECA3005_g13804.t1	IPR017441	Protein kinase, ATP binding site
ECA3005_g13804.t1	IPR016137	RGS domain
ECA3005_g13804.t1	IPR008271	Serine/threonine-protein kinase, active site
ECA3005_g13804.t1	IPR044926	RGS, subdomain 2
ECA3005_g13804.t1	IPR011009	Protein kinase-like domain superfamily
ECA3005_g13804.t1	IPR036305	RGS domain superfamily
ECA3005_g21427.t1	IPR018957	Zinc finger, C3HC4 RING-type
ECA3005_g21427.t1	IPR017907	Zinc finger, RING-type, conserved site
ECA3005_g21427.t1	IPR001841	Zinc finger, RING-type
ECA3005_g21427.t1	IPR013083	Zinc finger, RING/FYVE/PHD-type
ECA3005_g21427.t1	IPR045103	E3 ubiquitin-protein ligase RNF5/RNF185-like
ECA3005_g3876.t1	IPR013216	Methyltransferase type 11
ECA3005_g3876.t1	IPR029063	S-adenosyl-L-methionine-dependent methyltransferase superfamily
ECA3005_g3876.t1	IPR040516	Phosphoethanolamine N-methyltransferase 2, N-terminal
ECA3005_g22308.t1	IPR005047	7TM GPCR, serpentine receptor class xa (Srxa)
ECA3005_g22308.t1	IPR017452	GPCR, rhodopsin-like, 7TM
ECA3005_g20379.t1	IPR002125	Cytidine and deoxycytidylate deaminase domain
ECA3005_g20379.t1	IPR016193	Cytidine deaminase-like
ECA3005_g16521.t1	IPR000727	Target SNARE coiled-coil homology domain
ECA3005_g16521.t1	IPR039899	BET1, SNARE domain
ECA3005_g6408.t1	IPR031259	Intracellular lipid binding protein
ECA3005_g6408.t1	IPR012674	Calycin
ECA3005_g6408.t1	IPR000463	Cytosolic fatty-acid binding
ECA3005_g6635.t2	IPR052134	Interleukin enhancer-binding factor 2
ECA3005_g6635.t2	IPR043519	Nucleotidyltransferase superfamily
ECA3005_g6635.t2	IPR049401	DZF domain, N-terminal
ECA3005_g6635.t2	IPR006561	DZF domain
ECA3005_g6635.t2	IPR049402	DZF domain, C-terminal
ECA3005_g10447.t2	IPR003892	Ubiquitin system component CUE
ECA3005_g10447.t2	IPR001841	Zinc finger, RING-type
ECA3005_g10447.t2	IPR013083	Zinc finger, RING/FYVE/PHD-type
ECA3005_g20842.t1	IPR045669	FHF complex subunit HOOK-interacting protein, C-terminal
ECA3005_g20842.t1	IPR019384	FHF complex subunit HOOK interacting protein
ECA3005_g3469.t1	IPR019425	7TM GPCR, serpentine receptor class t (Srt)
ECA3005_g3059.t1	IPR019427	7TM GPCR, serpentine receptor class w (Srw)
ECA3005_g3059.t1	IPR017452	GPCR, rhodopsin-like, 7TM
ECA3005_g8069.t1	IPR036544	Cytochrome b-c1 complex subunit 7 superfamily
ECA3005_g8069.t1	IPR003197	Cytochrome b-c1 complex subunit 7
ECA3005_g11128.t1	IPR008547	Protein of unknown function DUF829, TMEM53
ECA3005_g11128.t1	IPR029058	Alpha/Beta hydrolase fold
ECA3005_g15339.t2	IPR036013	Band 7/SPFH domain superfamily
ECA3005_g15339.t2	IPR043202	Band-7 stomatin-like
ECA3005_g15339.t2	IPR018080	Band 7/stomatin-like, conserved site
ECA3005_g15339.t2	IPR001107	Band 7 domain
ECA3005_g15339.t2	IPR001972	Stomatin/HflK family
ECA3005_g21937.t1	IPR001810	F-box domain
ECA3005_g21937.t1	IPR036047	F-box-like domain superfamily
ECA3005_g10594.t1	IPR004018	RPEL repeat
ECA3005_g15818.t1	IPR005071	Transmembrane glycoprotein
ECA3005_g1265.t1	IPR000467	G-patch domain
ECA3005_g1265.t1	IPR050656	PIN2/TERF1-interacting telomerase inhibitor
ECA3005_g3316.t1	IPR001841	Zinc finger, RING-type
ECA3005_g3316.t1	IPR013083	Zinc finger, RING/FYVE/PHD-type
ECA3005_g3316.t1	IPR039043	Zinc finger protein-like 1
ECA3005_g17553.t1	IPR003609	PAN/Apple domain
ECA3005_g17553.t1	IPR052774	C. elegans Developmental and Neuronal Protein
ECA3005_g17553.t1	IPR001507	Zona pellucida domain
ECA3005_g22640.t1	IPR013087	Zinc finger C2H2-type
ECA3005_g4754.t1	IPR001155	NADH:flavin oxidoreductase/NADH oxidase, N-terminal
ECA3005_g4754.t1	IPR013785	Aldolase-type TIM barrel
ECA3005_g4754.t1	IPR051799	NADH-dependent flavin oxidoreductase
ECA3005_g18492.t1	IPR037151	Alpha-ketoglutarate-dependent dioxygenase AlkB-like superfamily
ECA3005_g18492.t1	IPR032862	Alpha-ketoglutarate-dependent dioxygenase alkB homologue 6
ECA3005_g9564.t1	IPR005024	Snf7 family
ECA3005_g19671.t1	IPR011990	Tetratricopeptide-like helical domain superfamily
ECA3005_g19671.t1	IPR044862	Prolyl 4-hydroxylase alpha subunit, Fe(2+) 2OG dioxygenase domain
ECA3005_g19671.t1	IPR045054	Prolyl 4-hydroxylase
ECA3005_g19671.t1	IPR013547	Prolyl 4-hydroxylase alpha-subunit, N-terminal
ECA3005_g19671.t1	IPR006620	Prolyl 4-hydroxylase, alpha subunit
ECA3005_g19671.t1	IPR005123	Oxoglutarate/iron-dependent dioxygenase domain
ECA3005_g3769.t1	IPR019425	7TM GPCR, serpentine receptor class t (Srt)
ECA3005_g6950.t1	IPR006201	Neurotransmitter-gated ion-channel
ECA3005_g6950.t1	IPR018000	Neurotransmitter-gated ion-channel, conserved site
ECA3005_g6950.t1	IPR006029	Neurotransmitter-gated ion-channel transmembrane domain
ECA3005_g6950.t1	IPR036734	Neurotransmitter-gated ion-channel ligand-binding domain superfamily
ECA3005_g6950.t1	IPR006202	Neurotransmitter-gated ion-channel ligand-binding domain
ECA3005_g6950.t1	IPR038050	Neuronal acetylcholine receptor
ECA3005_g6950.t1	IPR036719	Neurotransmitter-gated ion-channel transmembrane domain superfamily
ECA3005_g12072.t1	IPR041899	MAGE homology domain, winged helix WH2 motif
ECA3005_g17290.t1	IPR045124	Protein suppressor of sable-like
ECA3005_g17290.t1	IPR000571	Zinc finger, CCCH-type
ECA3005_g17290.t1	IPR036855	Zinc finger, CCCH-type superfamily
ECA3005_g17290.t1	IPR054361	Zinc finger CCCH domain-containing protein 4/6/8, CCCH zinc finger
ECA3005_g10278.t2	IPR001564	Nucleoside diphosphate kinase
ECA3005_g10278.t2	IPR036850	Nucleoside diphosphate kinase-like domain superfamily
ECA3005_g10278.t2	IPR034907	Nucleoside diphosphate kinase-like domain
ECA3005_g10278.t2	IPR023005	Nucleoside diphosphate kinase, active site
ECA3005_g22131.t1	IPR036397	Ribonuclease H superfamily
ECA3005_g22131.t1	IPR009644	FKTN/MNN4/W02B3.4-1/T07A5.1
ECA3005_g6278.t1	IPR007883	Protein of unknown function DUF713
ECA3005_g8255.t1	IPR029033	Histidine phosphatase superfamily
ECA3005_g8255.t1	IPR050645	Histidine Acid Phosphatase
ECA3005_g8255.t1	IPR000560	Histidine phosphatase superfamily, clade-2
ECA3005_g1979.t1	IPR036982	Deoxyhypusine synthase superfamily
ECA3005_g1979.t1	IPR002773	Deoxyhypusine synthase
ECA3005_g1979.t1	IPR029035	DHS-like NAD/FAD-binding domain superfamily
ECA3005_g5363.t1	IPR045246	Argonaute-like, PIWI domain
ECA3005_g5363.t1	IPR003165	Piwi domain
ECA3005_g5363.t1	IPR012337	Ribonuclease H-like superfamily
ECA3005_g5363.t1	IPR036397	Ribonuclease H superfamily
ECA3005_g5363.t1	IPR036085	PAZ domain superfamily
ECA3005_g11483.t1	IPR043519	Nucleotidyltransferase superfamily
ECA3005_g11483.t1	IPR054708	Poly(A) RNA polymerase, mitochondrial-like, central palm domain
ECA3005_g11483.t1	IPR002058	PAP/25A-associated
ECA3005_g7105.t1	IPR003582	ShKT domain
ECA3005_g9303.t1	IPR013087	Zinc finger C2H2-type
ECA3005_g9303.t1	IPR036236	Zinc finger C2H2 superfamily
ECA3005_g9303.t1	IPR051574	Zinc finger E-box-binding homeobox
ECA3005_g12526.t2	IPR000742	EGF-like domain
ECA3005_g12526.t2	IPR000152	EGF-type aspartate/asparagine hydroxylation site
ECA3005_g12526.t2	IPR001791	Laminin G domain
ECA3005_g12526.t2	IPR013320	Concanavalin A-like lectin/glucanase domain superfamily
ECA3005_g12526.t2	IPR001881	EGF-like calcium-binding domain
ECA3005_g12526.t2	IPR013111	Epidermal growth factor-like domain, extracellular
ECA3005_g12526.t2	IPR018097	EGF-like calcium-binding, conserved site
ECA3005_g12526.t2	IPR013032	EGF-like, conserved site
ECA3005_g12526.t2	IPR049883	NOTCH1 EGF-like calcium-binding domain
ECA3005_g12526.t2	IPR003645	Follistatin-like, N-terminal
ECA3005_g17875.t1	IPR036259	MFS transporter superfamily
ECA3005_g17875.t1	IPR011701	Major facilitator superfamily
ECA3005_g7275.t1	IPR016638	Uncharacterised protein family UPF0376
ECA3005_g7275.t1	IPR002542	T20D4.11-like domain
ECA3005_g9524.t1	IPR039411	Ribosomal biogenesis NSA2 family
ECA3005_g9524.t1	IPR022309	Ribosomal protein eS8/ribosomal biogenesis NSA2
ECA3005_g1284.t1	IPR004296	DUF236 repeat
ECA3005_g304.t2	IPR000242	Tyrosine-specific protein phosphatase, PTPase domain
ECA3005_g304.t2	IPR016130	Protein-tyrosine phosphatase, active site
ECA3005_g304.t2	IPR036116	Fibronectin type III superfamily
ECA3005_g304.t2	IPR003599	Immunoglobulin domain subtype
ECA3005_g304.t2	IPR013783	Immunoglobulin-like fold
ECA3005_g304.t2	IPR050348	Protein-Tyrosine Phosphatase
ECA3005_g304.t2	IPR000387	Tyrosine-specific protein phosphatases domain
ECA3005_g304.t2	IPR029021	Protein-tyrosine phosphatase-like
ECA3005_g304.t2	IPR036179	Immunoglobulin-like domain superfamily
ECA3005_g304.t2	IPR003961	Fibronectin type III
ECA3005_g304.t2	IPR007110	Immunoglobulin-like domain
ECA3005_g304.t2	IPR003595	Protein-tyrosine phosphatase, catalytic
ECA3005_g391.t1	IPR005178	Organic solute transporter subunit alpha/Transmembrane protein 184
ECA3005_g15507.t2	IPR002544	FMRFamide-related peptide-like
ECA3005_g21077.t1	IPR010960	Flavocytochrome c
ECA3005_g21077.t1	IPR027477	Succinate dehydrogenase/fumarate reductase flavoprotein, catalytic domain superfamily
ECA3005_g21077.t1	IPR036188	FAD/NAD(P)-binding domain superfamily
ECA3005_g21077.t1	IPR050315	FAD-dependent oxidoreductase 2
ECA3005_g21077.t1	IPR003953	FAD-dependent oxidoreductase 2, FAD-binding domain
ECA3005_g1115.t1	IPR044399	Myoglobin-like, M family globin domain
ECA3005_g1115.t1	IPR050532	Globin-like Oxygen Transporters
ECA3005_g1115.t1	IPR000971	Globin
ECA3005_g1115.t1	IPR009050	Globin-like superfamily
ECA3005_g1115.t1	IPR012292	Globin/Protoglobin
ECA3005_g5519.t1	IPR019510	A-kinase anchor protein 7-like, phosphoesterase domain
ECA3005_g8389.t1	IPR012885	Sdz-33, F-box domain
ECA3005_g8389.t1	IPR053222	Zygotic Embryogenesis-Associated Protein
ECA3005_g756.t1	IPR029160	Ubiquinol-cytochrome-c reductase complex assembly factor 4
ECA3005_g5186.t1	IPR015897	CHK kinase-like
ECA3005_g5186.t1	IPR012877	Uncharacterised oxidoreductase Dhs-27
ECA3005_g5186.t1	IPR052961	Oxidoreductase and Kinase-like Enzymes
ECA3005_g5186.t1	IPR011009	Protein kinase-like domain superfamily
ECA3005_g12809.t1	IPR002035	von Willebrand factor, type A
ECA3005_g12809.t1	IPR036465	von Willebrand factor A-like domain superfamily
ECA3005_g12809.t1	IPR050525	Extracellular Matrix Assembly and Organization
ECA3005_g10950.t1	IPR009014	Transketolase C-terminal/Pyruvate-ferredoxin oxidoreductase domain II
ECA3005_g10950.t1	IPR005475	Transketolase-like, pyrimidine-binding domain
ECA3005_g10950.t1	IPR033248	Transketolase, C-terminal domain
ECA3005_g10950.t1	IPR029061	Thiamin diphosphate-binding fold
ECA3005_g2445.t1	IPR000535	Major sperm protein (MSP) domain
ECA3005_g2445.t1	IPR013783	Immunoglobulin-like fold
ECA3005_g2445.t1	IPR051155	Nematode Major Sperm
ECA3005_g2445.t1	IPR008962	PapD-like superfamily
ECA3005_g10229.t1	IPR006570	SPK domain
ECA3005_g10229.t1	IPR053315	Peptidase C14A
ECA3005_g16820.t1	IPR000615	Bestrophin
ECA3005_g16820.t1	IPR021134	Bestrophin-like
ECA3005_g11353.t1	IPR002993	Ornithine decarboxylase antizyme
ECA3005_g11353.t1	IPR038581	Ornithine decarboxylase antizyme superfamily
ECA3005_g11353.t1	IPR016181	Acyl-CoA N-acyltransferase
ECA3005_g5128.t1	IPR002619	Domain of unknown function CX
ECA3005_g8882.t1	IPR019429	7TM GPCR, serpentine chemoreceptor class i (Sri)
ECA3005_g6188.t1	IPR053322	Phospholipase A2-like
ECA3005_g6961.t1	IPR002900	Domain of unknown function DUF38/FTH, Caenorhabditis species
ECA3005_g6961.t1	IPR001810	F-box domain
ECA3005_g6961.t1	IPR041426	Mos1 transposase, HTH domain
ECA3005_g11240.t1	IPR007708	Lariat debranching enzyme, C-terminal
ECA3005_g11240.t1	IPR004843	Calcineurin-like, phosphoesterase domain
ECA3005_g11240.t1	IPR029052	Metallo-dependent phosphatase-like
ECA3005_g11240.t1	IPR041816	Lariat debranching enzyme, N-terminal metallophosphatase domain
ECA3005_g8548.t1	IPR001878	Zinc finger, CCHC-type
ECA3005_g8548.t1	IPR036875	Zinc finger, CCHC-type superfamily
ECA3005_g8548.t1	IPR042246	Zinc finger CCHC domain-containing protein 9
ECA3005_g5517.t1	IPR006150	Cysteine-rich repeat
ECA3005_g949.t1	IPR036259	MFS transporter superfamily
ECA3005_g949.t1	IPR011701	Major facilitator superfamily
ECA3005_g14513.t1	IPR019133	MICOS complex subunit MIC60
ECA3005_g19187.t1	IPR045090	Peptidase M3A/M3B
ECA3005_g19187.t1	IPR024079	Metallopeptidase, catalytic domain superfamily
ECA3005_g19187.t1	IPR001567	Peptidase M3A/M3B catalytic domain
ECA3005_g19187.t1	IPR024077	Neurolysin/Thimet oligopeptidase, domain 2
ECA3005_g12412.t1	IPR003323	OTU domain
ECA3005_g12412.t1	IPR051346	OTU Domain-Containing Deubiquitinase
ECA3005_g20467.t1	IPR000358	Ribonucleotide reductase small subunit family
ECA3005_g11058.t1	IPR011778	Hydantoinase/dihydropyrimidinase
ECA3005_g11058.t1	IPR011059	Metal-dependent hydrolase, composite domain superfamily
ECA3005_g11058.t1	IPR050378	Metallo-dependent Hydrolases Superfamily
ECA3005_g11058.t1	IPR032466	Metal-dependent hydrolase
ECA3005_g11058.t1	IPR006680	Amidohydrolase-related
ECA3005_g7128.t1	IPR017452	GPCR, rhodopsin-like, 7TM
ECA3005_g7128.t1	IPR019427	7TM GPCR, serpentine receptor class w (Srw)
ECA3005_g10429.t1	IPR013087	Zinc finger C2H2-type
ECA3005_g10429.t1	IPR050331	Zinc finger
ECA3005_g10429.t1	IPR036236	Zinc finger C2H2 superfamily
ECA3005_g14180.t1	IPR000276	G protein-coupled receptor, rhodopsin-like
ECA3005_g14180.t1	IPR017452	GPCR, rhodopsin-like, 7TM
ECA3005_g9844.t1	IPR043968	SGNH domain
ECA3005_g9844.t1	IPR002656	Acyltransferase 3 domain
ECA3005_g9844.t1	IPR050879	Acyltransferase 3
ECA3005_g2096.t1	IPR051119	Nematode serpentine receptor-like
ECA3005_g2096.t1	IPR000609	7TM GPCR, serpentine receptor class g (Srg)
ECA3005_g5940.t1	IPR001024	PLAT/LH2 domain
ECA3005_g5940.t1	IPR036392	PLAT/LH2 domain superfamily
ECA3005_g4484.t1	IPR019430	7TM GPCR, serpentine receptor class x (Srx)
ECA3005_g5842.t1	IPR001661	Glycoside hydrolase, family 37
ECA3005_g5842.t1	IPR008928	Six-hairpin glycosidase superfamily
ECA3005_g5842.t1	IPR012341	Six-hairpin glycosidase-like superfamily
ECA3005_g5842.t1	IPR018232	Glycoside hydrolase, family 37, conserved site
ECA3005_g10018.t1	IPR038680	PAW domain superfamily
ECA3005_g10018.t1	IPR006588	Peptide N glycanase, PAW domain
ECA3005_g10018.t1	IPR008979	Galactose-binding-like domain superfamily
ECA3005_g10056.t1	IPR008166	Glycosyltransferase family 92
ECA3005_g4210.t1	IPR017452	GPCR, rhodopsin-like, 7TM
ECA3005_g4210.t1	IPR000276	G protein-coupled receptor, rhodopsin-like
ECA3005_g4210.t1	IPR019424	Serpentine type 7TM GPCR chemoreceptor Srsx
ECA3005_g4210.t1	IPR047130	Serpentine type 7TM GPCR chemoreceptor Srsx, nematodes
ECA3005_g5472.t1	IPR045056	Nucleolar protein Nop56/Nop58
ECA3005_g5472.t1	IPR042239	Nop, C-terminal domain
ECA3005_g5472.t1	IPR036070	Nop domain superfamily
ECA3005_g5472.t1	IPR012976	NOSIC
ECA3005_g5472.t1	IPR012974	Nucleolar protein 58/56, N-terminal
ECA3005_g5472.t1	IPR002687	Nop domain
ECA3005_g406.t2	IPR039008	Intermediate filament, rod domain
ECA3005_g406.t2	IPR001322	Lamin tail domain
ECA3005_g406.t2	IPR016451	Intermediate filament, ifa/ifb
ECA3005_g406.t2	IPR036415	Lamin tail domain superfamily
ECA3005_g15827.t1	IPR026680	Coiled-coil domain-containing protein 137
ECA3005_g5724.t1	IPR029044	Nucleotide-diphospho-sugar transferases
ECA3005_g5724.t1	IPR007754	N-acetylglucosaminyltransferase II
ECA3005_g6442.t1	IPR035445	GYF-like domain superfamily
ECA3005_g6442.t1	IPR003169	GYF domain
ECA3005_g2303.t1	IPR016161	Aldehyde/histidinol dehydrogenase
ECA3005_g2303.t1	IPR016163	Aldehyde dehydrogenase, C-terminal
ECA3005_g2303.t1	IPR015590	Aldehyde dehydrogenase domain
ECA3005_g2303.t1	IPR050740	Aldehyde Dehydrogenase Superfamily
ECA3005_g3506.t1	IPR019423	7TM GPCR, serpentine receptor class j (Srj)
ECA3005_g7378.t1	IPR029063	S-adenosyl-L-methionine-dependent methyltransferase superfamily
ECA3005_g7378.t1	IPR002935	Class I-like SAM-dependent O-methyltransferase
ECA3005_g7378.t1	IPR050362	Cation-dependent O-methyltransferase
ECA3005_g8294.t1	IPR001452	SH3 domain
ECA3005_g8294.t1	IPR006020	PTB/PI domain
ECA3005_g8294.t1	IPR047178	JNK-interacting protein 1
ECA3005_g8294.t1	IPR036028	SH3-like domain superfamily
ECA3005_g8294.t1	IPR011993	PH-like domain superfamily
ECA3005_g16848.t1	IPR029063	S-adenosyl-L-methionine-dependent methyltransferase superfamily
ECA3005_g16848.t1	IPR051419	Lysine/N-terminal Methyltransferase Superfamily
ECA3005_g16848.t1	IPR025714	Methyltransferase domain
ECA3005_g3385.t1	IPR036375	Hemopexin-like domain superfamily
ECA3005_g3385.t1	IPR018487	Hemopexin-like repeats
ECA3005_g3385.t1	IPR021190	Peptidase M10A
ECA3005_g3385.t1	IPR033739	Peptidase M10A, catalytic domain
ECA3005_g3385.t1	IPR024079	Metallopeptidase, catalytic domain superfamily
ECA3005_g3385.t1	IPR001818	Peptidase M10, metallopeptidase
ECA3005_g3385.t1	IPR036365	PGBD-like superfamily
ECA3005_g3385.t1	IPR000585	Hemopexin-like domain
ECA3005_g3385.t1	IPR006026	Peptidase, metallopeptidase
ECA3005_g5731.t1	IPR019422	7TM GPCR, serpentine receptor class h (Srh)
ECA3005_g5731.t1	IPR053220	Nematode receptor-like serpentine class H
ECA3005_g16131.t1	IPR052070	ESCRT-I complex UEV domain-containing protein
ECA3005_g16131.t1	IPR017916	Steadiness box (SB) domain
ECA3005_g16131.t1	IPR037202	ESCRT assembly domain
ECA3005_g15328.t1	IPR036719	Neurotransmitter-gated ion-channel transmembrane domain superfamily
ECA3005_g15328.t1	IPR006201	Neurotransmitter-gated ion-channel
ECA3005_g15328.t1	IPR036734	Neurotransmitter-gated ion-channel ligand-binding domain superfamily
ECA3005_g15328.t1	IPR006202	Neurotransmitter-gated ion-channel ligand-binding domain
ECA3005_g15328.t1	IPR038050	Neuronal acetylcholine receptor
ECA3005_g15328.t1	IPR018000	Neurotransmitter-gated ion-channel, conserved site
ECA3005_g15328.t1	IPR006029	Neurotransmitter-gated ion-channel transmembrane domain
ECA3005_g7326.t1	IPR006342	Methyltransferase FkbM
ECA3005_g10556.t1	IPR051433	Calcium and Integrin-Binding
ECA3005_g10556.t1	IPR002048	EF-hand domain
ECA3005_g10556.t1	IPR011992	EF-hand domain pair
ECA3005_g1757.t2	IPR002486	Nematode cuticle collagen, N-terminal
ECA3005_g1757.t2	IPR008160	Collagen triple helix repeat
ECA3005_g13874.t1	IPR013483	Molybdenum cofactor biosynthesis protein A
ECA3005_g13874.t1	IPR007197	Radical SAM
ECA3005_g13874.t1	IPR010505	Molybdenum cofactor biosynthesis protein A-like, twitch domain
ECA3005_g13874.t1	IPR006638	Elp3/MiaA/NifB-like, radical SAM core domain
ECA3005_g13874.t1	IPR013785	Aldolase-type TIM barrel
ECA3005_g13874.t1	IPR050105	Molybdenum cofactor biosynthesis MoaA/MoaC
ECA3005_g13874.t1	IPR000385	MoaA/NifB/PqqE, iron-sulphur binding, conserved site
ECA3005_g22150.t1	IPR021134	Bestrophin-like
ECA3005_g22150.t1	IPR000615	Bestrophin
ECA3005_g8747.t1	IPR019429	7TM GPCR, serpentine chemoreceptor class i (Sri)
ECA3005_g5747.t1	IPR052012	Glycosyltransferase_92
ECA3005_g5747.t1	IPR008166	Glycosyltransferase family 92
ECA3005_g5192.t1	IPR007233	Trafficking protein particle complex subunit
ECA3005_g5192.t1	IPR011012	Longin-like domain superfamily
ECA3005_g8135.t1	IPR021942	Protein of unknown function DUF3557
ECA3005_g11527.t2	IPR002347	Short-chain dehydrogenase/reductase SDR
ECA3005_g11527.t2	IPR036291	NAD(P)-binding domain superfamily
ECA3005_g11527.t2	IPR020904	Short-chain dehydrogenase/reductase, conserved site
ECA3005_g20573.t1	IPR036734	Neurotransmitter-gated ion-channel ligand-binding domain superfamily
ECA3005_g20573.t1	IPR036719	Neurotransmitter-gated ion-channel transmembrane domain superfamily
ECA3005_g20573.t1	IPR006201	Neurotransmitter-gated ion-channel
ECA3005_g20573.t1	IPR006202	Neurotransmitter-gated ion-channel ligand-binding domain
ECA3005_g20573.t1	IPR018000	Neurotransmitter-gated ion-channel, conserved site
ECA3005_g20573.t1	IPR038050	Neuronal acetylcholine receptor
ECA3005_g20573.t1	IPR006029	Neurotransmitter-gated ion-channel transmembrane domain
ECA3005_g8432.t1	IPR053222	Zygotic Embryogenesis-Associated Protein
ECA3005_g8432.t1	IPR001810	F-box domain
ECA3005_g8432.t1	IPR012885	Sdz-33, F-box domain
ECA3005_g5133.t1	IPR000716	Thyroglobulin type-1
ECA3005_g5133.t1	IPR036857	Thyroglobulin type-1 superfamily
ECA3005_g5133.t1	IPR052861	BPTI/Kunitz domain-containing protein
ECA3005_g5133.t1	IPR036880	Pancreatic trypsin inhibitor Kunitz domain superfamily
ECA3005_g5133.t1	IPR002223	Pancreatic trypsin inhibitor Kunitz domain
ECA3005_g5133.t1	IPR020901	Proteinase inhibitor I2, Kunitz, conserved site
ECA3005_g18978.t1	IPR027913	Protein of unknown function DUF4473
ECA3005_g20734.t2	IPR039653	Prenyltransferase
ECA3005_g20734.t2	IPR044878	UbiA prenyltransferase superfamily
ECA3005_g20734.t2	IPR000537	UbiA prenyltransferase
ECA3005_g20734.t2	IPR006370	4-hydroxybenzoate polyprenyltransferase-like
ECA3005_g20734.t2	IPR030470	UbiA prenyltransferase conserved site
ECA3005_g4575.t1	IPR019430	7TM GPCR, serpentine receptor class x (Srx)
ECA3005_g20912.t1	IPR036568	Gamma-glutamyl cyclotransferase-like superfamily
ECA3005_g20912.t1	IPR009288	Gamma-glutamylcyclotransferase, AIG2-like domain
ECA3005_g20912.t1	IPR039126	Gamma-glutamylaminecyclotransferase
ECA3005_g20912.t1	IPR013024	Gamma-glutamyl cyclotransferase-like
ECA3005_g2146.t1	IPR009853	Protein of unknown function DUF1412
ECA3005_g9933.t1	IPR052506	Bacterial Fibronectin-Binding
ECA3005_g7912.t1	IPR009210	Activating signal cointegrator 1 complex subunit 1
ECA3005_g7912.t1	IPR004087	K Homology domain
ECA3005_g7912.t1	IPR036612	K Homology domain, type 1 superfamily
ECA3005_g7912.t1	IPR004088	K Homology domain, type 1
ECA3005_g7912.t1	IPR019510	A-kinase anchor protein 7-like, phosphoesterase domain
ECA3005_g16398.t3	IPR032106	2-oxoglutarate dehydrogenase E1 component, N-terminal domain
ECA3005_g16398.t3	IPR011603	2-oxoglutarate dehydrogenase E1 component
ECA3005_g16398.t3	IPR005475	Transketolase-like, pyrimidine-binding domain
ECA3005_g16398.t3	IPR029061	Thiamin diphosphate-binding fold
ECA3005_g16398.t3	IPR031717	2-oxoglutarate dehydrogenase E1 component/KDG, C-terminal
ECA3005_g16398.t3	IPR042179	Multifunctional 2-oxoglutarate metabolism enzyme, C-terminal domain superfamily
ECA3005_g16398.t3	IPR001017	Dehydrogenase, E1 component
ECA3005_g2963.t1	IPR017452	GPCR, rhodopsin-like, 7TM
ECA3005_g2963.t1	IPR012292	Globin/Protoglobin
ECA3005_g2963.t1	IPR052954	GPCR_Ligand_Interaction
ECA3005_g2963.t1	IPR044399	Myoglobin-like, M family globin domain
ECA3005_g13267.t1	IPR002159	CD36 family
ECA3005_g2440.t1	IPR011011	Zinc finger, FYVE/PHD-type
ECA3005_g2440.t1	IPR009689	Protein of unknown function DUF1280
ECA3005_g5014.t1	IPR007883	Protein of unknown function DUF713
ECA3005_g6688.t2	IPR003388	Reticulon
ECA3005_g6688.t2	IPR046964	Reticulon 1-4
ECA3005_g1688.t1	IPR031139	RPGRIP1 family
ECA3005_g12610.t1	IPR035291	Protein of unknown function DUF5354
ECA3005_g6568.t1	IPR019428	7TM GPCR, serpentine receptor class r (Str)
ECA3005_g15207.t1	IPR050958	Cell Adhesion and Cytoskeletal Organization
ECA3005_g15207.t1	IPR003599	Immunoglobulin domain subtype
ECA3005_g15207.t1	IPR007110	Immunoglobulin-like domain
ECA3005_g15207.t1	IPR013151	Immunoglobulin-like beta-sandwich domain
ECA3005_g15207.t1	IPR036179	Immunoglobulin-like domain superfamily
ECA3005_g15207.t1	IPR013783	Immunoglobulin-like fold
ECA3005_g15197.t1	IPR026849	Autophagy-related protein 2
ECA3005_g7516.t1	IPR016186	C-type lectin-like/link domain superfamily
ECA3005_g7516.t1	IPR001304	C-type lectin-like
ECA3005_g7516.t1	IPR050976	Snake venom C-type lectin-like
ECA3005_g7516.t1	IPR018378	C-type lectin, conserved site
ECA3005_g7516.t1	IPR016187	C-type lectin fold
ECA3005_g2321.t1	IPR001304	C-type lectin-like
ECA3005_g2321.t1	IPR016187	C-type lectin fold
ECA3005_g2321.t1	IPR016186	C-type lectin-like/link domain superfamily
ECA3005_g16087.t1	IPR047130	Serpentine type 7TM GPCR chemoreceptor Srsx, nematodes
ECA3005_g16087.t1	IPR017452	GPCR, rhodopsin-like, 7TM
ECA3005_g12501.t1	IPR001079	Galectin, carbohydrate recognition domain
ECA3005_g12501.t1	IPR013320	Concanavalin A-like lectin/glucanase domain superfamily
ECA3005_g12501.t1	IPR044156	Galectin-like
ECA3005_g1927.t1	IPR029047	Heat shock protein 70kD, peptide-binding domain superfamily
ECA3005_g1927.t1	IPR013126	Heat shock protein 70 family
ECA3005_g1927.t1	IPR043129	ATPase, nucleotide binding domain
ECA3005_g1927.t1	IPR018181	Heat shock protein 70, conserved site
ECA3005_g1927.t1	IPR029048	Heat shock protein 70kD, C-terminal domain superfamily
ECA3005_g1926.t1	IPR029047	Heat shock protein 70kD, peptide-binding domain superfamily
ECA3005_g1926.t1	IPR013126	Heat shock protein 70 family
ECA3005_g1926.t1	IPR043129	ATPase, nucleotide binding domain
ECA3005_g1926.t1	IPR018181	Heat shock protein 70, conserved site
ECA3005_g1926.t1	IPR029048	Heat shock protein 70kD, C-terminal domain superfamily
ECA3005_g14860.t1	IPR018499	Tetraspanin/Peripherin
ECA3005_g14860.t1	IPR008952	Tetraspanin, EC2 domain superfamily
ECA3005_g15980.t1	IPR015943	WD40/YVTN repeat-like-containing domain superfamily
ECA3005_g15980.t1	IPR001680	WD40 repeat
ECA3005_g15980.t1	IPR032847	Pre-mRNA-processing factor 17
ECA3005_g15980.t1	IPR036322	WD40-repeat-containing domain superfamily
ECA3005_g2467.t1	IPR033891	Tetratricopeptide repeat protein 38
ECA3005_g2467.t1	IPR011990	Tetratricopeptide-like helical domain superfamily
ECA3005_g5776.t1	IPR002486	Nematode cuticle collagen, N-terminal
ECA3005_g5776.t1	IPR008160	Collagen triple helix repeat
ECA3005_g20026.t1	IPR036638	Helix-loop-helix DNA-binding domain superfamily
ECA3005_g20026.t1	IPR011598	Myc-type, basic helix-loop-helix (bHLH) domain
ECA3005_g20026.t1	IPR050283	E-box Binding Transcriptional Regulators
ECA3005_g21359.t1	IPR011666	G patch domain-containing protein, N-terminal
ECA3005_g21359.t1	IPR000467	G-patch domain
ECA3005_g21129.t1	IPR014729	Rossmann-like alpha/beta/alpha sandwich fold
ECA3005_g21129.t1	IPR002306	Tryptophan-tRNA ligase
ECA3005_g21129.t1	IPR001412	Aminoacyl-tRNA synthetase, class I, conserved site
ECA3005_g21129.t1	IPR050203	Tryptophan--tRNA ligase
ECA3005_g21129.t1	IPR002305	Aminoacyl-tRNA synthetase, class Ic
ECA3005_g17827.t1	IPR017923	Transcription factor IIS, N-terminal
ECA3005_g17827.t1	IPR035441	TFIIS/LEDGF domain superfamily
ECA3005_g17827.t1	IPR051037	RNA Polymerase II Transcription Factor IWS1
ECA3005_g20757.t1	IPR051681	Serine/Threonine Kinases and Pseudokinases
ECA3005_g20757.t1	IPR001245	Serine-threonine/tyrosine-protein kinase, catalytic domain
ECA3005_g20757.t1	IPR001660	Sterile alpha motif domain
ECA3005_g20757.t1	IPR008271	Serine/threonine-protein kinase, active site
ECA3005_g20757.t1	IPR017441	Protein kinase, ATP binding site
ECA3005_g20757.t1	IPR000719	Protein kinase domain
ECA3005_g20757.t1	IPR013761	Sterile alpha motif/pointed domain superfamily
ECA3005_g20757.t1	IPR011009	Protein kinase-like domain superfamily
ECA3005_g6272.t1	IPR019421	7TM GPCR, serpentine receptor class d (Srd)
ECA3005_g6272.t1	IPR050920	Nematode receptor-like class delta
ECA3005_g17002.t1	IPR002347	Short-chain dehydrogenase/reductase SDR
ECA3005_g17002.t1	IPR020904	Short-chain dehydrogenase/reductase, conserved site
ECA3005_g17002.t1	IPR036291	NAD(P)-binding domain superfamily
ECA3005_g18765.t1	IPR000504	RNA recognition motif domain
ECA3005_g18765.t1	IPR012677	Nucleotide-binding alpha-beta plait domain superfamily
ECA3005_g18765.t1	IPR050374	RRT5/SRSF/Splicing Factor SR
ECA3005_g18765.t1	IPR035979	RNA-binding domain superfamily
ECA3005_g9582.t1	IPR039908	Protein sepa-1
ECA3005_g9582.t1	IPR036529	Coactivator CBP, KIX domain superfamily
ECA3005_g9582.t1	IPR003101	Coactivator CBP, KIX domain
ECA3005_g17996.t1	IPR029021	Protein-tyrosine phosphatase-like
ECA3005_g17996.t1	IPR000242	Tyrosine-specific protein phosphatase, PTPase domain
ECA3005_g17996.t1	IPR003595	Protein-tyrosine phosphatase, catalytic
ECA3005_g11067.t1	IPR036188	FAD/NAD(P)-binding domain superfamily
ECA3005_g11067.t1	IPR000960	Flavin monooxygenase FMO
ECA3005_g11067.t1	IPR050346	Flavin-containing monooxygenases-like
ECA3005_g11067.t1	IPR020946	Flavin monooxygenase-like
ECA3005_g3240.t1	IPR013088	Zinc finger, NHR/GATA-type
ECA3005_g3240.t1	IPR000536	Nuclear hormone receptor, ligand-binding domain
ECA3005_g3240.t1	IPR035500	Nuclear hormone receptor-like domain superfamily
ECA3005_g3240.t1	IPR001628	Zinc finger, nuclear hormone receptor-type
ECA3005_g3240.t1	IPR051152	Caenorhabditis elegans Orphan Nuclear Receptors
ECA3005_g10546.t1	IPR038286	Inositol polyphosphate kinase superfamily
ECA3005_g10546.t1	IPR005522	Inositol polyphosphate kinase
ECA3005_g4613.t1	IPR017452	GPCR, rhodopsin-like, 7TM
ECA3005_g4613.t1	IPR019427	7TM GPCR, serpentine receptor class w (Srw)
ECA3005_g9802.t1	IPR051595	Glycosyl Hydrolase 25 Enzymes
ECA3005_g9802.t1	IPR017853	Glycoside hydrolase superfamily
ECA3005_g6375.t1	IPR003280	Two pore domain potassium channel
ECA3005_g6375.t1	IPR003961	Fibronectin type III
ECA3005_g6375.t1	IPR036116	Fibronectin type III superfamily
ECA3005_g6375.t1	IPR013783	Immunoglobulin-like fold
ECA3005_g6375.t1	IPR013099	Potassium channel domain
ECA3005_g2335.t1	IPR036282	Glutathione S-transferase, C-terminal domain superfamily
ECA3005_g17568.t1	IPR001534	Transthyretin-like
ECA3005_g17568.t1	IPR038479	Transthyretin-like superfamily
ECA3005_g7580.t1	IPR019429	7TM GPCR, serpentine chemoreceptor class i (Sri)
ECA3005_g12721.t1	IPR008160	Collagen triple helix repeat
ECA3005_g14023.t1	IPR013783	Immunoglobulin-like fold
ECA3005_g14023.t1	IPR013151	Immunoglobulin-like beta-sandwich domain
ECA3005_g14023.t1	IPR003961	Fibronectin type III
ECA3005_g14023.t1	IPR007110	Immunoglobulin-like domain
ECA3005_g14023.t1	IPR036179	Immunoglobulin-like domain superfamily
ECA3005_g14023.t1	IPR003598	Immunoglobulin subtype 2
ECA3005_g14023.t1	IPR013098	Immunoglobulin I-set
ECA3005_g14023.t1	IPR003599	Immunoglobulin domain subtype
ECA3005_g14023.t1	IPR036116	Fibronectin type III superfamily
ECA3005_g12274.t1	IPR005749	Large ribosomal subunit protein uL15, bacterial-type
ECA3005_g12274.t1	IPR021131	Large ribosomal subunit protein uL15/eL18
ECA3005_g12274.t1	IPR036227	Large ribosomal subunit protein uL15/eL18 superfamily
ECA3005_g12271.t1	IPR036249	Thioredoxin-like superfamily
ECA3005_g12271.t1	IPR036282	Glutathione S-transferase, C-terminal domain superfamily
ECA3005_g12271.t1	IPR003082	Glutathione S-transferase, Pi class
ECA3005_g12271.t1	IPR050213	Glutathione S-transferase superfamily
ECA3005_g12271.t1	IPR004046	Glutathione S-transferase, C-terminal
ECA3005_g12271.t1	IPR004045	Glutathione S-transferase, N-terminal
ECA3005_g12271.t1	IPR040079	Glutathione transferase family
ECA3005_g12271.t1	IPR010987	Glutathione S-transferase, C-terminal-like
ECA3005_g14992.t1	IPR019426	7TM GPCR, serpentine receptor class v (Srv)
ECA3005_g16994.t1	IPR002076	ELO family
ECA3005_g16994.t1	IPR030457	ELO family, conserved site
ECA3005_g2726.t1	IPR001628	Zinc finger, nuclear hormone receptor-type
ECA3005_g2726.t1	IPR000536	Nuclear hormone receptor, ligand-binding domain
ECA3005_g2726.t1	IPR013088	Zinc finger, NHR/GATA-type
ECA3005_g2726.t1	IPR051152	Caenorhabditis elegans Orphan Nuclear Receptors
ECA3005_g2726.t1	IPR035500	Nuclear hormone receptor-like domain superfamily
ECA3005_g2726.t1	IPR049636	Hepatocyte nuclear factor 4-like, DNA-binding domain
ECA3005_g9301.t1	IPR019320	BLOC-1-related complex subunit 8
ECA3005_g14173.t1	IPR043313	Leucine-rich melanocyte differentiation-associated protein
ECA3005_g14173.t1	IPR032675	Leucine-rich repeat domain superfamily
ECA3005_g18374.t1	IPR001373	Cullin, N-terminal
ECA3005_g18374.t1	IPR016158	Cullin homology domain
ECA3005_g18374.t1	IPR016159	Cullin repeat-like-containing domain superfamily
ECA3005_g18374.t1	IPR036388	Winged helix-like DNA-binding domain superfamily
ECA3005_g18374.t1	IPR036390	Winged helix DNA-binding domain superfamily
ECA3005_g18374.t1	IPR019559	Cullin protein, neddylation domain
ECA3005_g18374.t1	IPR036317	Cullin homology domain superfamily
ECA3005_g18374.t1	IPR045093	Cullin
ECA3005_g18374.t1	IPR016157	Cullin, conserved site
ECA3005_g3928.t1	IPR018181	Heat shock protein 70, conserved site
ECA3005_g3928.t1	IPR013126	Heat shock protein 70 family
ECA3005_g3928.t1	IPR043129	ATPase, nucleotide binding domain
ECA3005_g3928.t1	IPR029048	Heat shock protein 70kD, C-terminal domain superfamily
ECA3005_g3928.t1	IPR012725	Chaperone DnaK
ECA3005_g3928.t1	IPR029047	Heat shock protein 70kD, peptide-binding domain superfamily
ECA3005_g3186.t1	IPR019420	7TM GPCR, serpentine receptor class bc (Srbc)
ECA3005_g22710.t1	IPR001810	F-box domain
ECA3005_g22710.t1	IPR053222	Zygotic Embryogenesis-Associated Protein
ECA3005_g22710.t1	IPR012885	Sdz-33, F-box domain
ECA3005_g2763.t1	IPR016638	Uncharacterised protein family UPF0376
ECA3005_g2763.t1	IPR002542	T20D4.11-like domain
ECA3005_g5566.t1	IPR019423	7TM GPCR, serpentine receptor class j (Srj)
ECA3005_g17150.t1	IPR012677	Nucleotide-binding alpha-beta plait domain superfamily
ECA3005_g17150.t1	IPR000504	RNA recognition motif domain
ECA3005_g17150.t1	IPR003954	RNA recognition motif domain, eukaryotic-type
ECA3005_g17150.t1	IPR039780	CCR4-NOT transcription complex subunit 4
ECA3005_g17150.t1	IPR013083	Zinc finger, RING/FYVE/PHD-type
ECA3005_g17150.t1	IPR039515	NOT4, modified RING finger, HC subclass (C4C4-type)
ECA3005_g17150.t1	IPR035979	RNA-binding domain superfamily
ECA3005_g17150.t1	IPR034261	CNOT4, RNA recognition motif
ECA3005_g17150.t1	IPR001841	Zinc finger, RING-type
ECA3005_g2723.t1	IPR001628	Zinc finger, nuclear hormone receptor-type
ECA3005_g2723.t1	IPR013088	Zinc finger, NHR/GATA-type
ECA3005_g2723.t1	IPR000536	Nuclear hormone receptor, ligand-binding domain
ECA3005_g2723.t1	IPR035500	Nuclear hormone receptor-like domain superfamily
ECA3005_g2723.t1	IPR051152	Caenorhabditis elegans Orphan Nuclear Receptors
ECA3005_g2723.t1	IPR049636	Hepatocyte nuclear factor 4-like, DNA-binding domain
ECA3005_g16923.t1	IPR000433	Zinc finger, ZZ-type
ECA3005_g16923.t1	IPR043145	Zinc finger, ZZ-type superfamily
ECA3005_g16923.t1	IPR052260	Autophagy Receptor and Signaling Regulator
ECA3005_g5074.t1	IPR051152	Caenorhabditis elegans Orphan Nuclear Receptors
ECA3005_g5074.t1	IPR001628	Zinc finger, nuclear hormone receptor-type
ECA3005_g5074.t1	IPR049636	Hepatocyte nuclear factor 4-like, DNA-binding domain
ECA3005_g5074.t1	IPR000536	Nuclear hormone receptor, ligand-binding domain
ECA3005_g5074.t1	IPR035500	Nuclear hormone receptor-like domain superfamily
ECA3005_g5074.t1	IPR013088	Zinc finger, NHR/GATA-type
ECA3005_g7048.t1	IPR008164	Repeat of unknown function XGLTT
ECA3005_g9487.t1	IPR015915	Kelch-type beta-propeller
ECA3005_g9487.t1	IPR006652	Kelch repeat type 1
ECA3005_g8914.t1	IPR011333	SKP1/BTB/POZ domain superfamily
ECA3005_g8914.t1	IPR045068	BTB/POZ domain-containing adapter for CUL3-mediated RhoA degradation protein 1-3
ECA3005_g8914.t1	IPR000210	BTB/POZ domain
ECA3005_g8914.t1	IPR003131	Potassium channel tetramerisation-type BTB domain
ECA3005_g8914.t1	IPR008942	ENTH/VHS
ECA3005_g15015.t2	IPR036236	Zinc finger C2H2 superfamily
ECA3005_g15015.t2	IPR013087	Zinc finger C2H2-type
ECA3005_g9437.t1	IPR003235	Nematode insulin-like peptide, beta type
ECA3005_g9437.t1	IPR052335	Insulin-like regulatory peptides
ECA3005_g18156.t1	IPR050645	Histidine Acid Phosphatase
ECA3005_g18156.t1	IPR000560	Histidine phosphatase superfamily, clade-2
ECA3005_g18156.t1	IPR029033	Histidine phosphatase superfamily
ECA3005_g18156.t1	IPR033379	Histidine acid phosphatase active site
ECA3005_g19846.t1	IPR027104	U4/U6 small nuclear ribonucleoprotein Prp3
ECA3005_g19846.t1	IPR013881	Pre-mRNA-splicing factor 3 domain
ECA3005_g19846.t1	IPR010541	Small nuclear ribonucleoprotein Prp3, C-terminal domain
ECA3005_g20950.t1	IPR023214	HAD superfamily
ECA3005_g20950.t1	IPR006434	Pyrimidine 5'-nucleotidase, eukaryotic
ECA3005_g20950.t1	IPR036412	HAD-like superfamily
ECA3005_g5389.t1	IPR050271	UDP-glycosyltransferase
ECA3005_g5389.t1	IPR002213	UDP-glucuronosyl/UDP-glucosyltransferase
ECA3005_g8144.t1	IPR021942	Protein of unknown function DUF3557
ECA3005_g8141.t1	IPR021942	Protein of unknown function DUF3557
ECA3005_g8143.t1	IPR021942	Protein of unknown function DUF3557
ECA3005_g8142.t1	IPR021942	Protein of unknown function DUF3557
ECA3005_g13796.t1	IPR000276	G protein-coupled receptor, rhodopsin-like
ECA3005_g13796.t1	IPR017452	GPCR, rhodopsin-like, 7TM
ECA3005_g6377.t1	IPR036322	WD40-repeat-containing domain superfamily
ECA3005_g6377.t1	IPR019775	WD40 repeat, conserved site
ECA3005_g6377.t1	IPR015943	WD40/YVTN repeat-like-containing domain superfamily
ECA3005_g6377.t1	IPR001680	WD40 repeat
ECA3005_g6377.t1	IPR045159	WD repeat-containing protein DCAF7-like
ECA3005_g2345.t1	IPR002900	Domain of unknown function DUF38/FTH, Caenorhabditis species
ECA3005_g4223.t1	IPR020904	Short-chain dehydrogenase/reductase, conserved site
ECA3005_g4223.t1	IPR036291	NAD(P)-binding domain superfamily
ECA3005_g4223.t1	IPR002347	Short-chain dehydrogenase/reductase SDR
ECA3005_g3892.t1	IPR003923	Transcription initiation factor TFIID, subunit 10
ECA3005_g4791.t1	IPR016187	C-type lectin fold
ECA3005_g4791.t1	IPR016186	C-type lectin-like/link domain superfamily
ECA3005_g18373.t1	IPR001611	Leucine-rich repeat
ECA3005_g18373.t1	IPR050216	Leucine-rich repeat domain-containing protein
ECA3005_g18373.t1	IPR032675	Leucine-rich repeat domain superfamily
ECA3005_g12618.t1	IPR042099	ANL, N-terminal domain
ECA3005_g12618.t1	IPR025110	AMP-binding enzyme, C-terminal domain
ECA3005_g12618.t1	IPR000873	AMP-dependent synthetase/ligase domain
ECA3005_g12618.t1	IPR045851	AMP-binding enzyme, C-terminal domain superfamily
ECA3005_g7829.t1	IPR036872	CH domain superfamily
ECA3005_g7829.t1	IPR004953	EB1, C-terminal
ECA3005_g7829.t1	IPR001715	Calponin homology domain
ECA3005_g7829.t1	IPR027328	Microtubule-associated protein RP/EB
ECA3005_g7829.t1	IPR036133	EB1, C-terminal domain superfamily
ECA3005_g21298.t1	IPR051119	Nematode serpentine receptor-like
ECA3005_g21298.t1	IPR000609	7TM GPCR, serpentine receptor class g (Srg)
ECA3005_g11971.t1	IPR044763	Ded1/Dbp1, DEAD-box helicase domain
ECA3005_g11971.t1	IPR027417	P-loop containing nucleoside triphosphate hydrolase
ECA3005_g11971.t1	IPR001650	Helicase, C-terminal domain-like
ECA3005_g11971.t1	IPR011545	DEAD/DEAH-box helicase domain
ECA3005_g11971.t1	IPR014001	Helicase superfamily 1/2, ATP-binding domain
ECA3005_g11971.t1	IPR000629	ATP-dependent RNA helicase DEAD-box, conserved site
ECA3005_g11971.t1	IPR014014	RNA helicase, DEAD-box type, Q motif
ECA3005_g12900.t1	IPR000276	G protein-coupled receptor, rhodopsin-like
ECA3005_g12900.t1	IPR017452	GPCR, rhodopsin-like, 7TM
ECA3005_g12900.t1	IPR053093	GPCR-like receptor
ECA3005_g19875.t1	IPR050382	Major Facilitator Superfamily Sodium/Anion Cotransporter
ECA3005_g19875.t1	IPR011701	Major facilitator superfamily
ECA3005_g19875.t1	IPR036259	MFS transporter superfamily
ECA3005_g19875.t1	IPR020846	Major facilitator superfamily domain
ECA3005_g4003.t1	IPR013087	Zinc finger C2H2-type
ECA3005_g4003.t1	IPR036236	Zinc finger C2H2 superfamily
ECA3005_g18776.t1	IPR000971	Globin
ECA3005_g18776.t1	IPR044399	Myoglobin-like, M family globin domain
ECA3005_g18776.t1	IPR013314	Globin, lamprey/hagfish type
ECA3005_g18776.t1	IPR009050	Globin-like superfamily
ECA3005_g18776.t1	IPR012292	Globin/Protoglobin
ECA3005_g21769.t1	IPR018817	7TM GPCR, serpentine receptor class z (Srz)
ECA3005_g10598.t1	IPR002172	Low-density lipoprotein (LDL) receptor class A repeat
ECA3005_g10598.t1	IPR000742	EGF-like domain
ECA3005_g10598.t1	IPR000033	LDLR class B repeat
ECA3005_g10598.t1	IPR036055	LDL receptor-like superfamily
ECA3005_g10598.t1	IPR018097	EGF-like calcium-binding, conserved site
ECA3005_g10598.t1	IPR001881	EGF-like calcium-binding domain
ECA3005_g10598.t1	IPR050778	Cueball/EGF/LRP/Nidogen
ECA3005_g10598.t1	IPR023415	Low-density lipoprotein (LDL) receptor class A, conserved site
ECA3005_g10598.t1	IPR049883	NOTCH1 EGF-like calcium-binding domain
ECA3005_g10598.t1	IPR011042	Six-bladed beta-propeller, TolB-like
ECA3005_g9662.t1	IPR000836	Phosphoribosyltransferase domain
ECA3005_g9662.t1	IPR029057	Phosphoribosyltransferase-like
ECA3005_g21933.t1	IPR040161	F-box A protein FB224
ECA3005_g21933.t1	IPR002900	Domain of unknown function DUF38/FTH, Caenorhabditis species
ECA3005_g21933.t1	IPR001810	F-box domain
ECA3005_g18104.t1	IPR040443	PH_15 domain
ECA3005_g18026.t1	IPR049941	Lysophospholipid acyltransferase 7/Porcupine-like
ECA3005_g18026.t1	IPR004299	Membrane bound O-acyl transferase, MBOAT
ECA3005_g10947.t1	IPR008164	Repeat of unknown function XGLTT
ECA3005_g20553.t1	IPR024483	Glia associated membrane protein glam-1
ECA3005_g16140.t1	IPR052854	Nematode Serpentine Receptor Class Epsilon
ECA3005_g16140.t1	IPR004151	7TM GPCR, serpentine receptor class e (Sre)
ECA3005_g18456.t1	IPR003366	CUB-like domain
ECA3005_g3152.t1	IPR002935	Class I-like SAM-dependent O-methyltransferase
ECA3005_g3152.t1	IPR029063	S-adenosyl-L-methionine-dependent methyltransferase superfamily
ECA3005_g3152.t1	IPR050362	Cation-dependent O-methyltransferase
ECA3005_g3157.t1	IPR002935	Class I-like SAM-dependent O-methyltransferase
ECA3005_g3157.t1	IPR029063	S-adenosyl-L-methionine-dependent methyltransferase superfamily
ECA3005_g3157.t1	IPR050362	Cation-dependent O-methyltransferase
ECA3005_g11780.t1	IPR029057	Phosphoribosyltransferase-like
ECA3005_g11780.t1	IPR023031	Orotate phosphoribosyltransferase
ECA3005_g11780.t1	IPR000836	Phosphoribosyltransferase domain
ECA3005_g11780.t1	IPR004467	Orotate phosphoribosyl transferase domain
ECA3005_g5196.t1	IPR008580	PPPDE peptidase domain
ECA3005_g5196.t1	IPR042266	PPPDE peptidase domain superfamily
ECA3005_g13941.t1	IPR018499	Tetraspanin/Peripherin
ECA3005_g13941.t1	IPR008952	Tetraspanin, EC2 domain superfamily
ECA3005_g13941.t1	IPR000301	Tetraspanin, animals
ECA3005_g20438.t1	IPR057975	Anaphase-promoting complex subunit 2, TPR repeats
ECA3005_g20438.t1	IPR016158	Cullin homology domain
ECA3005_g20438.t1	IPR001373	Cullin, N-terminal
ECA3005_g20438.t1	IPR036317	Cullin homology domain superfamily
ECA3005_g20438.t1	IPR036388	Winged helix-like DNA-binding domain superfamily
ECA3005_g20438.t1	IPR044554	Anaphase-promoting complex subunit 2
ECA3005_g20438.t1	IPR014786	Anaphase-promoting complex subunit 2, C-terminal
ECA3005_g2881.t1	IPR003677	SXP/RAL-2 family protein Ani s 5-like, cation-binding domain
ECA3005_g2881.t1	IPR052823	SXP/RAL-2-related
ECA3005_g13762.t1	IPR001628	Zinc finger, nuclear hormone receptor-type
ECA3005_g13762.t1	IPR035500	Nuclear hormone receptor-like domain superfamily
ECA3005_g13762.t1	IPR013088	Zinc finger, NHR/GATA-type
ECA3005_g13762.t1	IPR000536	Nuclear hormone receptor, ligand-binding domain
ECA3005_g13762.t1	IPR001723	Nuclear hormone receptor
ECA3005_g18212.t1	IPR003677	SXP/RAL-2 family protein Ani s 5-like, cation-binding domain
ECA3005_g18212.t1	IPR052823	SXP/RAL-2-related
ECA3005_g18577.t1	IPR013320	Concanavalin A-like lectin/glucanase domain superfamily
ECA3005_g18577.t1	IPR000998	MAM domain
ECA3005_g3887.t1	IPR019430	7TM GPCR, serpentine receptor class x (Srx)
ECA3005_g11139.t1	IPR045071	KH domain-containing BBP-like
ECA3005_g11139.t1	IPR036612	K Homology domain, type 1 superfamily
ECA3005_g11139.t1	IPR004087	K Homology domain
ECA3005_g11139.t1	IPR032377	STAR protein, homodimerisation region
ECA3005_g11139.t1	IPR055256	KHDC4/BBP-like, KH-domain type I
ECA3005_g6915.t1	IPR019422	7TM GPCR, serpentine receptor class h (Srh)
ECA3005_g6915.t1	IPR053220	Nematode receptor-like serpentine class H
ECA3005_g11717.t1	IPR028082	Periplasmic binding protein-like I
ECA3005_g11717.t1	IPR001828	Receptor, ligand binding region
ECA3005_g11717.t1	IPR052612	Atrial Natriuretic Peptide Clearance Receptor
ECA3005_g1785.t1	IPR013087	Zinc finger C2H2-type
ECA3005_g1785.t1	IPR036236	Zinc finger C2H2 superfamily
ECA3005_g481.t1	IPR009543	Vacuolar protein sorting-associated protein 13, VPS13 adaptor binding domain
ECA3005_g15487.t1	IPR006671	Cyclin, N-terminal
ECA3005_g15487.t1	IPR013763	Cyclin-like domain
ECA3005_g15487.t1	IPR036915	Cyclin-like superfamily
ECA3005_g15487.t1	IPR039361	Cyclin
ECA3005_g16426.t1	IPR035500	Nuclear hormone receptor-like domain superfamily
ECA3005_g16426.t1	IPR001628	Zinc finger, nuclear hormone receptor-type
ECA3005_g16426.t1	IPR000536	Nuclear hormone receptor, ligand-binding domain
ECA3005_g16426.t1	IPR049636	Hepatocyte nuclear factor 4-like, DNA-binding domain
ECA3005_g16426.t1	IPR013088	Zinc finger, NHR/GATA-type
ECA3005_g8698.t1	IPR008164	Repeat of unknown function XGLTT
ECA3005_g9543.t1	IPR006629	LPS-induced tumour necrosis factor alpha factor
ECA3005_g9543.t1	IPR037519	LITAF domain containing protein
ECA3005_g11974.t1	IPR013087	Zinc finger C2H2-type
ECA3005_g12347.t1	IPR000719	Protein kinase domain
ECA3005_g12347.t1	IPR017441	Protein kinase, ATP binding site
ECA3005_g12347.t1	IPR008271	Serine/threonine-protein kinase, active site
ECA3005_g12347.t1	IPR011009	Protein kinase-like domain superfamily
ECA3005_g12347.t1	IPR050108	Cyclin-dependent kinase
ECA3005_g2962.t1	IPR026112	Amnionless
ECA3005_g2004.t1	IPR053315	Peptidase C14A
ECA3005_g2004.t1	IPR006570	SPK domain
ECA3005_g7193.t1	IPR001772	Kinase associated domain 1 (KA1)
ECA3005_g7193.t1	IPR028375	KA1 domain/Ssp2, C-terminal
ECA3005_g11257.t1	IPR015174	MIF4G-like, type 2
ECA3005_g11257.t1	IPR003890	MIF4G-like, type 3
ECA3005_g11257.t1	IPR016024	Armadillo-type fold
ECA3005_g11257.t1	IPR015172	MIF4G-like, type 1
ECA3005_g11257.t1	IPR027159	Nuclear cap-binding protein subunit 1
ECA3005_g8476.t1	IPR011333	SKP1/BTB/POZ domain superfamily
ECA3005_g8476.t1	IPR052664	BTB and MATH domain-containing protein
ECA3005_g8476.t1	IPR000210	BTB/POZ domain
ECA3005_g2913.t1	IPR019428	7TM GPCR, serpentine receptor class r (Str)
ECA3005_g3968.t2	IPR036412	HAD-like superfamily
ECA3005_g3968.t2	IPR018303	P-type ATPase, phosphorylation site
ECA3005_g3968.t2	IPR004014	Cation-transporting P-type ATPase, N-terminal
ECA3005_g3968.t2	IPR006068	Cation-transporting P-type ATPase, C-terminal
ECA3005_g3968.t2	IPR023214	HAD superfamily
ECA3005_g3968.t2	IPR044492	P-type ATPase, haloacid dehalogenase domain
ECA3005_g3968.t2	IPR023298	P-type ATPase, transmembrane domain superfamily
ECA3005_g3968.t2	IPR023299	P-type ATPase, cytoplasmic domain N
ECA3005_g3968.t2	IPR050510	Cation transport ATPase (P-type)
ECA3005_g3968.t2	IPR008250	P-type ATPase, A domain superfamily
ECA3005_g3968.t2	IPR001757	P-type ATPase
ECA3005_g16930.t1	IPR001752	Kinesin motor domain
ECA3005_g16930.t1	IPR027417	P-loop containing nucleoside triphosphate hydrolase
ECA3005_g16930.t1	IPR027640	Kinesin-like protein
ECA3005_g16930.t1	IPR036961	Kinesin motor domain superfamily
ECA3005_g3905.t1	IPR008166	Glycosyltransferase family 92
ECA3005_g332.t1	IPR036638	Helix-loop-helix DNA-binding domain superfamily
ECA3005_g332.t1	IPR011598	Myc-type, basic helix-loop-helix (bHLH) domain
ECA3005_g19948.t1	IPR024483	Glia associated membrane protein glam-1
ECA3005_g17014.t1	IPR007284	Ground-like domain
ECA3005_g13174.t1	IPR002486	Nematode cuticle collagen, N-terminal
ECA3005_g2270.t1	IPR049730	SNF2/RAD5-like, C-terminal helicase domain
ECA3005_g2270.t1	IPR027417	P-loop containing nucleoside triphosphate hydrolase
ECA3005_g2270.t1	IPR001650	Helicase, C-terminal domain-like
ECA3005_g2270.t1	IPR000330	SNF2, N-terminal
ECA3005_g2270.t1	IPR016024	Armadillo-type fold
ECA3005_g2270.t1	IPR044972	TATA-binding protein-associated factor Mot1
ECA3005_g2270.t1	IPR014001	Helicase superfamily 1/2, ATP-binding domain
ECA3005_g2270.t1	IPR021133	HEAT, type 2
ECA3005_g2270.t1	IPR022707	Mot1, central domain
ECA3005_g2270.t1	IPR011989	Armadillo-like helical
ECA3005_g2270.t1	IPR044078	Mot1, ATP-binding domain
ECA3005_g2270.t1	IPR038718	SNF2-like, N-terminal domain superfamily
ECA3005_g22471.t1	IPR036034	PDZ superfamily
ECA3005_g22471.t1	IPR001478	PDZ domain
ECA3005_g9289.t1	IPR026074	Microtubule associated protein 1
ECA3005_g20600.t1	IPR038167	SSRP1 domain superfamily
ECA3005_g20600.t1	IPR013719	Histone chaperone RTT106/FACT complex subunit SPT16-like, middle domain
ECA3005_g20600.t1	IPR009071	High mobility group box domain
ECA3005_g20600.t1	IPR036910	High mobility group box domain superfamily
ECA3005_g20600.t1	IPR050454	RTT106/SSRP1 Histone Chaperone/FACT Complex
ECA3005_g20600.t1	IPR011993	PH-like domain superfamily
ECA3005_g20600.t1	IPR000969	FACT complex subunit SSRP1/POB3
ECA3005_g20600.t1	IPR024954	SSRP1, dimerization domain
ECA3005_g20600.t1	IPR048993	FACT complex subunit SSRP1-like, first PH domain
ECA3005_g20600.t1	IPR035417	FACT complex subunit SSRP1/POB3, N-terminal PH domain
ECA3005_g3640.t1	IPR036259	MFS transporter superfamily
ECA3005_g3640.t1	IPR009716	Ferroportin-1
ECA3005_g2289.t1	IPR048741	Pus10-like, C-terminal
ECA3005_g2289.t1	IPR039894	tRNA pseudouridine synthase Pus10-like
ECA3005_g2289.t1	IPR020103	Pseudouridine synthase, catalytic domain superfamily
ECA3005_g6185.t1	IPR053322	Phospholipase A2-like
ECA3005_g12927.t1	IPR017440	ATP-citrate lyase/succinyl-CoA ligase, active site
ECA3005_g12927.t1	IPR036291	NAD(P)-binding domain superfamily
ECA3005_g12927.t1	IPR005811	ATP-citrate synthase/succinyl-CoA ligase, C-terminal domain
ECA3005_g12927.t1	IPR016102	Succinyl-CoA synthetase-like
ECA3005_g12927.t1	IPR003781	CoA-binding
ECA3005_g12927.t1	IPR005810	Succinyl-CoA ligase, alpha subunit
ECA3005_g12927.t1	IPR033847	ATP-citrate lyase/succinyl-CoA ligase, conserved site
ECA3005_g18329.t1	IPR002486	Nematode cuticle collagen, N-terminal
ECA3005_g18329.t1	IPR008160	Collagen triple helix repeat
ECA3005_g2437.t2	IPR018816	Splicing factor cactin, central domain
ECA3005_g9974.t1	IPR000742	EGF-like domain
ECA3005_g9974.t1	IPR011489	EMI domain
ECA3005_g9974.t1	IPR002049	Laminin-type EGF domain
ECA3005_g9974.t1	IPR006212	Furin-like repeat
ECA3005_g9974.t1	IPR042635	MEGF10/SREC1/2-like
ECA3005_g19406.t1	IPR000197	Zinc finger, TAZ-type
ECA3005_g19406.t1	IPR035898	TAZ domain superfamily
ECA3005_g19406.t1	IPR013178	Histone acetyltransferase Rtt109/CBP
ECA3005_g3304.t1	IPR019429	7TM GPCR, serpentine chemoreceptor class i (Sri)
ECA3005_g11089.t1	IPR003406	Glycosyl transferase, family 14
ECA3005_g2954.t1	IPR011705	BTB/Kelch-associated
ECA3005_g2954.t1	IPR011333	SKP1/BTB/POZ domain superfamily
ECA3005_g2954.t1	IPR047935	BTBD7, second BTB/POZ domain
ECA3005_g2954.t1	IPR042345	BTB/POZ domain-containing protein 7
ECA3005_g2954.t1	IPR047936	BTBD7, BACK domain
ECA3005_g6199.t1	IPR056039	Domain of unknown function DUF7622
ECA3005_g6199.t1	IPR045860	Snake toxin-like superfamily
ECA3005_g6199.t1	IPR016054	Ly-6 antigen/uPA receptor-like
ECA3005_g9428.t1	IPR001680	WD40 repeat
ECA3005_g9428.t1	IPR036322	WD40-repeat-containing domain superfamily
ECA3005_g9428.t1	IPR015943	WD40/YVTN repeat-like-containing domain superfamily
ECA3005_g20211.t1	IPR003582	ShKT domain
ECA3005_g1583.t1	IPR022159	Tuftelin interacting protein, N-terminal domain
ECA3005_g1583.t1	IPR024933	Septin and tuftelin interacting protein
ECA3005_g1583.t1	IPR000467	G-patch domain
ECA3005_g1583.t1	IPR022783	GCF, C-terminal
ECA3005_g1583.t1	IPR045211	TFP11/STIP/Ntr1
ECA3005_g15992.t1	IPR016187	C-type lectin fold
ECA3005_g15992.t1	IPR001304	C-type lectin-like
ECA3005_g15992.t1	IPR016186	C-type lectin-like/link domain superfamily
ECA3005_g18881.t1	IPR050920	Nematode receptor-like class delta
ECA3005_g18881.t1	IPR019421	7TM GPCR, serpentine receptor class d (Srd)
ECA3005_g16969.t1	IPR026106	Microtubule-associated protein 9
ECA3005_g5143.t1	IPR000276	G protein-coupled receptor, rhodopsin-like
ECA3005_g5143.t1	IPR017452	GPCR, rhodopsin-like, 7TM
ECA3005_g3386.t1	IPR005331	Sulfotransferase
ECA3005_g3386.t1	IPR007669	Carbohydrate sulfotransferase Chst-1-like
ECA3005_g6937.t1	IPR019422	7TM GPCR, serpentine receptor class h (Srh)
ECA3005_g6937.t1	IPR053220	Nematode receptor-like serpentine class H
ECA3005_g20458.t1	IPR017452	GPCR, rhodopsin-like, 7TM
ECA3005_g20458.t1	IPR000276	G protein-coupled receptor, rhodopsin-like
ECA3005_g21762.t1	IPR040161	F-box A protein FB224
ECA3005_g21762.t1	IPR002900	Domain of unknown function DUF38/FTH, Caenorhabditis species
ECA3005_g4740.t1	IPR019428	7TM GPCR, serpentine receptor class r (Str)
ECA3005_g8300.t1	IPR006583	PAN-3 domain
ECA3005_g21947.t1	IPR000640	Elongation factor EFG, domain V-like
ECA3005_g21947.t1	IPR000795	Translational (tr)-type GTP-binding domain
ECA3005_g21947.t1	IPR005517	Translation elongation factor EFG/EF2, domain IV
ECA3005_g21947.t1	IPR005225	Small GTP-binding domain
ECA3005_g21947.t1	IPR035647	EF-G domain III/V-like
ECA3005_g21947.t1	IPR031157	Tr-type G domain, conserved site
ECA3005_g21947.t1	IPR041095	Elongation Factor G, domain II
ECA3005_g21947.t1	IPR009022	Elongation factor G, domain III
ECA3005_g21947.t1	IPR020568	Ribosomal protein uS5 domain 2-type superfamily
ECA3005_g21947.t1	IPR009000	Translation protein, beta-barrel domain superfamily
ECA3005_g21947.t1	IPR027417	P-loop containing nucleoside triphosphate hydrolase
ECA3005_g21947.t1	IPR053905	Elongation factor G-like, domain II
ECA3005_g21947.t1	IPR014721	Small ribosomal subunit protein uS5 domain 2-type fold, subgroup
ECA3005_g19873.t1	IPR036259	MFS transporter superfamily
ECA3005_g19873.t1	IPR020846	Major facilitator superfamily domain
ECA3005_g19873.t1	IPR050382	Major Facilitator Superfamily Sodium/Anion Cotransporter
ECA3005_g19873.t1	IPR011701	Major facilitator superfamily
ECA3005_g3562.t1	IPR019420	7TM GPCR, serpentine receptor class bc (Srbc)
ECA3005_g2265.t1	IPR000164	Histone H3/CENP-A
ECA3005_g2265.t1	IPR007125	Histone H2A/H2B/H3
ECA3005_g2265.t1	IPR009072	Histone-fold
ECA3005_g6296.t2	IPR008826	Selenium-binding protein
ECA3005_g21496.t1	IPR003395	RecF/RecN/SMC, N-terminal
ECA3005_g21496.t1	IPR024704	Structural maintenance of chromosomes protein
ECA3005_g21496.t1	IPR010935	SMCs flexible hinge
ECA3005_g21496.t1	IPR027417	P-loop containing nucleoside triphosphate hydrolase
ECA3005_g21496.t1	IPR036277	SMCs flexible hinge superfamily
ECA3005_g8446.t1	IPR053222	Zygotic Embryogenesis-Associated Protein
ECA3005_g8446.t1	IPR012885	Sdz-33, F-box domain
ECA3005_g16592.t1	IPR002076	ELO family
ECA3005_g16592.t1	IPR030457	ELO family, conserved site
ECA3005_g20272.t2	IPR000626	Ubiquitin-like domain
ECA3005_g20272.t2	IPR040352	Transmembrane and ubiquitin-like domain-containing protein 1/2
ECA3005_g20272.t2	IPR029071	Ubiquitin-like domain superfamily
ECA3005_g21879.t1	IPR020846	Major facilitator superfamily domain
ECA3005_g21879.t1	IPR005828	Major facilitator, sugar transporter-like
ECA3005_g21879.t1	IPR036259	MFS transporter superfamily
ECA3005_g2312.t1	IPR036871	PX domain superfamily
ECA3005_g2312.t1	IPR001683	Phox homology
ECA3005_g2312.t1	IPR003114	Phox-associated domain
ECA3005_g2312.t1	IPR036305	RGS domain superfamily
ECA3005_g2312.t1	IPR013937	Sorting nexin, C-terminal
ECA3005_g2312.t1	IPR016137	RGS domain
ECA3005_g2312.t1	IPR037436	Sorting nexin-14, PX domain
ECA3005_g2312.t1	IPR044926	RGS, subdomain 2
ECA3005_g17816.t1	IPR040264	Uncharacterized protein T15H9.4-like
ECA3005_g1098.t1	IPR009432	Protein of unknown function DUF1075
ECA3005_g13096.t2	IPR010342	Protein of unknown function DUF938
ECA3005_g13096.t2	IPR029063	S-adenosyl-L-methionine-dependent methyltransferase superfamily
ECA3005_g4819.t1	IPR005599	GPI mannosyltransferase
ECA3005_g11216.t1	IPR006084	XPG/Rad2 endonuclease
ECA3005_g11216.t1	IPR008918	Helix-hairpin-helix motif, class 2
ECA3005_g11216.t1	IPR006085	XPG, N-terminal
ECA3005_g11216.t1	IPR036279	5'-3' exonuclease, C-terminal domain superfamily
ECA3005_g11216.t1	IPR006086	XPG-I domain
ECA3005_g11216.t1	IPR029060	PIN-like domain superfamily
ECA3005_g5553.t1	IPR002213	UDP-glucuronosyl/UDP-glucosyltransferase
ECA3005_g5553.t1	IPR050271	UDP-glycosyltransferase
ECA3005_g6857.t1	IPR056013	Domain of unknown function DUF7591
ECA3005_g6857.t1	IPR056014	Domain of unknown function DUF7592
ECA3005_g6857.t1	IPR003366	CUB-like domain
ECA3005_g5151.t1	IPR007284	Ground-like domain
ECA3005_g10821.t1	IPR017972	Cytochrome P450, conserved site
ECA3005_g10821.t1	IPR002401	Cytochrome P450, E-class, group I
ECA3005_g10821.t1	IPR036396	Cytochrome P450 superfamily
ECA3005_g10821.t1	IPR050182	Cytochrome P450 family 2
ECA3005_g10821.t1	IPR001128	Cytochrome P450
ECA3005_g408.t1	IPR039008	Intermediate filament, rod domain
ECA3005_g408.t1	IPR001322	Lamin tail domain
ECA3005_g408.t1	IPR036415	Lamin tail domain superfamily
ECA3005_g408.t1	IPR018039	Intermediate filament protein, conserved site
ECA3005_g408.t1	IPR016451	Intermediate filament, ifa/ifb
ECA3005_g7226.t1	IPR019428	7TM GPCR, serpentine receptor class r (Str)
ECA3005_g12265.t1	IPR019333	Integrator complex subunit 3, N-terminal
ECA3005_g12265.t1	IPR045334	Integrator complex subunit 3
ECA3005_g12265.t1	IPR056518	Ints3-like, C-terminal
ECA3005_g13304.t1	IPR000884	Thrombospondin type-1 (TSP1) repeat
ECA3005_g13304.t1	IPR036383	Thrombospondin type-1 repeat superfamily
ECA3005_g13304.t1	IPR041645	ADAMTS, cysteine-rich domain 2
ECA3005_g13304.t1	IPR002870	Peptidase M12B, propeptide
ECA3005_g13304.t1	IPR050439	ADAMTS and ADAMTS-like
ECA3005_g13304.t1	IPR001590	Peptidase M12B, ADAM/reprolysin
ECA3005_g13304.t1	IPR057401	Adt-1/2-like domain
ECA3005_g13304.t1	IPR024079	Metallopeptidase, catalytic domain superfamily
ECA3005_g165.t1	IPR032037	Methylmalonic aciduria and homocystinuria type C family
ECA3005_g5746.t1	IPR008160	Collagen triple helix repeat
ECA3005_g5746.t1	IPR002486	Nematode cuticle collagen, N-terminal
ECA3005_g347.t1	IPR006570	SPK domain
ECA3005_g347.t1	IPR053315	Peptidase C14A
ECA3005_g6107.t1	IPR056039	Domain of unknown function DUF7622
ECA3005_g5070.t1	IPR001628	Zinc finger, nuclear hormone receptor-type
ECA3005_g5070.t1	IPR049636	Hepatocyte nuclear factor 4-like, DNA-binding domain
ECA3005_g5070.t1	IPR051152	Caenorhabditis elegans Orphan Nuclear Receptors
ECA3005_g5070.t1	IPR000536	Nuclear hormone receptor, ligand-binding domain
ECA3005_g5070.t1	IPR035500	Nuclear hormone receptor-like domain superfamily
ECA3005_g5070.t1	IPR013088	Zinc finger, NHR/GATA-type
ECA3005_g12646.t1	IPR011009	Protein kinase-like domain superfamily
ECA3005_g12646.t1	IPR008271	Serine/threonine-protein kinase, active site
ECA3005_g12646.t1	IPR000719	Protein kinase domain
ECA3005_g12646.t1	IPR050235	Casein Kinase 1 Ser/Thr Protein Kinase
ECA3005_g21064.t1	IPR006150	Cysteine-rich repeat
ECA3005_g21064.t1	IPR006149	EB domain
ECA3005_g7198.t1	IPR019428	7TM GPCR, serpentine receptor class r (Str)
ECA3005_g8098.t1	IPR036706	Vitelline membrane outer layer protein I (VOMI) superfamily
ECA3005_g8098.t1	IPR005515	Vitelline membrane outer layer protein I (VOMI)
ECA3005_g18192.t1	IPR053222	Zygotic Embryogenesis-Associated Protein
ECA3005_g18192.t1	IPR012885	Sdz-33, F-box domain
ECA3005_g7371.t1	IPR021942	Protein of unknown function DUF3557
ECA3005_g11763.t1	IPR029021	Protein-tyrosine phosphatase-like
ECA3005_g11763.t1	IPR000242	Tyrosine-specific protein phosphatase, PTPase domain
ECA3005_g11763.t1	IPR003595	Protein-tyrosine phosphatase, catalytic
ECA3005_g18666.t1	IPR008164	Repeat of unknown function XGLTT
ECA3005_g6021.t1	IPR033468	Metaxin, glutathione S-transferase domain
ECA3005_g6021.t1	IPR012336	Thioredoxin-like fold
ECA3005_g6021.t1	IPR026928	FAX/IsoI-like
ECA3005_g6021.t1	IPR040079	Glutathione transferase family
ECA3005_g6021.t1	IPR036249	Thioredoxin-like superfamily
ECA3005_g6021.t1	IPR050931	Mitochondrial Protein Transport Metaxin
ECA3005_g6021.t1	IPR036282	Glutathione S-transferase, C-terminal domain superfamily
ECA3005_g3853.t1	IPR009357	Solute carrier family 52, riboflavin transporter
ECA3005_g2655.t1	IPR019559	Cullin protein, neddylation domain
ECA3005_g2655.t1	IPR016159	Cullin repeat-like-containing domain superfamily
ECA3005_g2655.t1	IPR036390	Winged helix DNA-binding domain superfamily
ECA3005_g2655.t1	IPR036388	Winged helix-like DNA-binding domain superfamily
ECA3005_g2655.t1	IPR016158	Cullin homology domain
ECA3005_g2655.t1	IPR016157	Cullin, conserved site
ECA3005_g2655.t1	IPR045093	Cullin
ECA3005_g2655.t1	IPR036317	Cullin homology domain superfamily
ECA3005_g2655.t1	IPR001373	Cullin, N-terminal
ECA3005_g11948.t1	IPR000997	Cholinesterase
ECA3005_g11948.t1	IPR002018	Carboxylesterase, type B
ECA3005_g11948.t1	IPR029058	Alpha/Beta hydrolase fold
ECA3005_g11948.t1	IPR019826	Carboxylesterase type B, active site
ECA3005_g11948.t1	IPR050654	Acetylcholinesterase-related enzymes
ECA3005_g13466.t1	IPR030445	Histone H3-K79 methyltransferase
ECA3005_g13466.t1	IPR029063	S-adenosyl-L-methionine-dependent methyltransferase superfamily
ECA3005_g13466.t1	IPR025789	Histone-lysine N-methyltransferase DOT1 domain
ECA3005_g10150.t1	IPR006954	Moulting cycle mlt-10-like
ECA3005_g2766.t1	IPR005331	Sulfotransferase
ECA3005_g2766.t1	IPR007669	Carbohydrate sulfotransferase Chst-1-like
ECA3005_g19801.t1	IPR027963	Meiosis-specific coiled-coil domain-containing protein MEIOC
ECA3005_g20301.t1	IPR004911	Gamma interferon inducible lysosomal thiol reductase GILT
ECA3005_g21634.t2	IPR035979	RNA-binding domain superfamily
ECA3005_g19741.t1	IPR008164	Repeat of unknown function XGLTT
ECA3005_g10547.t1	IPR002013	SAC domain
ECA3005_g20412.t1	IPR002035	von Willebrand factor, type A
ECA3005_g20412.t1	IPR036465	von Willebrand factor A-like domain superfamily
ECA3005_g20412.t1	IPR051173	Voltage-dependent calcium channel subunit alpha-2/delta
ECA3005_g20412.t1	IPR013608	VWA N-terminal
ECA3005_g14315.t1	IPR057326	Ketoreductase domain
ECA3005_g14315.t1	IPR002347	Short-chain dehydrogenase/reductase SDR
ECA3005_g14315.t1	IPR020904	Short-chain dehydrogenase/reductase, conserved site
ECA3005_g14315.t1	IPR036291	NAD(P)-binding domain superfamily
ECA3005_g4481.t1	IPR010558	Caenorhabditis elegans ly-6-related
ECA3005_g22851.t1	IPR011701	Major facilitator superfamily
ECA3005_g22851.t1	IPR036259	MFS transporter superfamily
ECA3005_g22851.t1	IPR020846	Major facilitator superfamily domain
ECA3005_g22851.t1	IPR050171	Major Facilitator Superfamily (MFS) Transporters
ECA3005_g18531.t1	IPR015915	Kelch-type beta-propeller
ECA3005_g18531.t1	IPR052125	Kelch domain-containing protein 10
ECA3005_g18531.t1	IPR011498	Kelch repeat type 2
ECA3005_g15224.t1	IPR019141	Protein of unknown function DUF2045
ECA3005_g4887.t1	IPR033121	Peptidase family A1 domain
ECA3005_g4887.t1	IPR021109	Aspartic peptidase domain superfamily
ECA3005_g4887.t1	IPR001461	Aspartic peptidase A1
ECA3005_g4887.t1	IPR034164	Pepsin-like domain
ECA3005_g4887.t1	IPR001969	Aspartic peptidase, active site
ECA3005_g15749.t1	IPR000953	Chromo/chromo shadow domain
ECA3005_g15749.t1	IPR016197	Chromo-like domain superfamily
ECA3005_g6513.t1	IPR011333	SKP1/BTB/POZ domain superfamily
ECA3005_g6513.t1	IPR009676	Protein of unknown function DUF1265
ECA3005_g21182.t1	IPR036961	Kinesin motor domain superfamily
ECA3005_g21182.t1	IPR022140	Kinesin-like KIF1-type
ECA3005_g21182.t1	IPR001752	Kinesin motor domain
ECA3005_g21182.t1	IPR000253	Forkhead-associated (FHA) domain
ECA3005_g21182.t1	IPR035892	C2 domain superfamily
ECA3005_g21182.t1	IPR019821	Kinesin motor domain, conserved site
ECA3005_g21182.t1	IPR027417	P-loop containing nucleoside triphosphate hydrolase
ECA3005_g21182.t1	IPR008984	SMAD/FHA domain superfamily
ECA3005_g19387.t1	IPR019188	snRNA-activating protein complex subunit 1
ECA3005_g21150.t1	IPR003613	U-box domain
ECA3005_g21150.t1	IPR019775	WD40 repeat, conserved site
ECA3005_g21150.t1	IPR015943	WD40/YVTN repeat-like-containing domain superfamily
ECA3005_g21150.t1	IPR001680	WD40 repeat
ECA3005_g21150.t1	IPR020472	PAC1/LIS1-like, WD-40 repeat
ECA3005_g21150.t1	IPR013915	Prp19, coiled-coil region
ECA3005_g21150.t1	IPR036322	WD40-repeat-containing domain superfamily
ECA3005_g21150.t1	IPR055340	Pre-mRNA-processing factor 19, U-box domain
ECA3005_g21150.t1	IPR038959	Prp19
ECA3005_g21150.t1	IPR013083	Zinc finger, RING/FYVE/PHD-type
ECA3005_g5179.t1	IPR009003	Peptidase S1, PA clan
ECA3005_g5179.t1	IPR051333	CLIP domain-containing serine protease
ECA3005_g5179.t1	IPR043504	Peptidase S1, PA clan, chymotrypsin-like fold
ECA3005_g5179.t1	IPR001254	Serine proteases, trypsin domain
ECA3005_g5179.t1	IPR018114	Serine proteases, trypsin family, histidine active site
ECA3005_g5179.t1	IPR001314	Peptidase S1A, chymotrypsin family
ECA3005_g6389.t1	IPR017452	GPCR, rhodopsin-like, 7TM
ECA3005_g6389.t1	IPR019430	7TM GPCR, serpentine receptor class x (Srx)
ECA3005_g3012.t1	IPR011701	Major facilitator superfamily
ECA3005_g3012.t1	IPR036259	MFS transporter superfamily
ECA3005_g3012.t1	IPR051068	Major Facilitator Superfamily Domain-Containing Protein
ECA3005_g2970.t1	IPR008164	Repeat of unknown function XGLTT
ECA3005_g7929.t1	IPR017452	GPCR, rhodopsin-like, 7TM
ECA3005_g7929.t1	IPR050920	Nematode receptor-like class delta
ECA3005_g7929.t1	IPR019421	7TM GPCR, serpentine receptor class d (Srd)
ECA3005_g14976.t1	IPR057979	IFT121-like, TPR repeats
ECA3005_g14976.t1	IPR056157	IFT80/172/WDR35, TPR domain
ECA3005_g14976.t1	IPR017233	WD repeat protein 35
ECA3005_g14976.t1	IPR056158	IFT121, second beta-propeller domain
ECA3005_g14976.t1	IPR057361	WD repeat-containing protein 35, TPR repeats
ECA3005_g14976.t1	IPR036322	WD40-repeat-containing domain superfamily
ECA3005_g14976.t1	IPR001680	WD40 repeat
ECA3005_g14976.t1	IPR015943	WD40/YVTN repeat-like-containing domain superfamily
ECA3005_g14976.t1	IPR039857	Intraflagellar transport protein 122/121 homolog
ECA3005_g14976.t1	IPR056159	IFT121/TULP4, N-terminal
ECA3005_g14976.t1	IPR056170	IFT121-like, zinc finger domain
ECA3005_g13837.t1	IPR020479	Homeodomain, metazoa
ECA3005_g13837.t1	IPR001356	Homeodomain
ECA3005_g13837.t1	IPR009057	Homedomain-like superfamily
ECA3005_g13837.t1	IPR050674	Msh Homeobox Transcriptional Regulators
ECA3005_g13837.t1	IPR017970	Homeobox, conserved site
ECA3005_g13222.t1	IPR011009	Protein kinase-like domain superfamily
ECA3005_g13222.t1	IPR000719	Protein kinase domain
ECA3005_g13222.t1	IPR050235	Casein Kinase 1 Ser/Thr Protein Kinase
ECA3005_g7949.t2	IPR024986	Sister chromatid cohesion C-terminal domain
ECA3005_g7949.t2	IPR016024	Armadillo-type fold
ECA3005_g7949.t2	IPR026003	HEAT repeat associated with sister chromatid cohesion protein
ECA3005_g7949.t2	IPR033031	Scc2/Nipped-B family
ECA3005_g7949.t2	IPR011989	Armadillo-like helical
ECA3005_g4760.t1	IPR052304	Pituitary tumor-transforming gene 1 protein-interacting
ECA3005_g10433.t1	IPR001506	Peptidase M12A
ECA3005_g10433.t1	IPR006026	Peptidase, metallopeptidase
ECA3005_g10433.t1	IPR034035	Astacin-like metallopeptidase domain
ECA3005_g10433.t1	IPR010909	PLAC
ECA3005_g10433.t1	IPR024079	Metallopeptidase, catalytic domain superfamily
ECA3005_g9355.t1	IPR008468	DNA methyltransferase 1-associated 1
ECA3005_g9355.t1	IPR027109	SWR1-complex protein 4/DNA methyltransferase 1-associated protein 1
ECA3005_g9355.t1	IPR032563	DAMP1, SANT/Myb-like domain
ECA3005_g7649.t1	IPR053220	Nematode receptor-like serpentine class H
ECA3005_g7649.t1	IPR019422	7TM GPCR, serpentine receptor class h (Srh)
ECA3005_g17942.t1	IPR003677	SXP/RAL-2 family protein Ani s 5-like, cation-binding domain
ECA3005_g17942.t1	IPR052823	SXP/RAL-2-related
ECA3005_g21795.t2	IPR007484	Peptidase M28
ECA3005_g21795.t2	IPR045175	Peptidase M28 family
ECA3005_g16719.t1	IPR006570	SPK domain
ECA3005_g16719.t1	IPR000719	Protein kinase domain
ECA3005_g16719.t1	IPR038765	Papain-like cysteine peptidase superfamily
ECA3005_g16719.t1	IPR001394	Peptidase C19, ubiquitin carboxyl-terminal hydrolase
ECA3005_g16719.t1	IPR028889	Ubiquitin specific protease UPS, catalytic domain
ECA3005_g16719.t1	IPR018200	Ubiquitin specific protease, conserved site
ECA3005_g16719.t1	IPR011009	Protein kinase-like domain superfamily
ECA3005_g13058.t1	IPR000719	Protein kinase domain
ECA3005_g13058.t1	IPR011009	Protein kinase-like domain superfamily
ECA3005_g13058.t1	IPR050339	Cell Cycle and Stress Response Kinase
ECA3005_g13058.t1	IPR017441	Protein kinase, ATP binding site
ECA3005_g17257.t1	IPR002053	Glycoside hydrolase, family 25
ECA3005_g17257.t1	IPR051595	Glycosyl Hydrolase 25 Enzymes
ECA3005_g17257.t1	IPR017853	Glycoside hydrolase superfamily
ECA3005_g19617.t1	IPR006629	LPS-induced tumour necrosis factor alpha factor
ECA3005_g19617.t1	IPR037519	LITAF domain containing protein
ECA3005_g21594.t1	IPR052667	E3 ubiquitin-protein ligase RING-type
ECA3005_g21594.t1	IPR013083	Zinc finger, RING/FYVE/PHD-type
ECA3005_g21594.t1	IPR001841	Zinc finger, RING-type
ECA3005_g18057.t1	IPR005821	Ion transport domain
ECA3005_g18057.t1	IPR050927	Transient receptor potential cation channel M
ECA3005_g18057.t1	IPR041491	TRPM, SLOG domain
ECA3005_g18057.t1	IPR057366	TRPM-like domain
ECA3005_g6351.t1	IPR049883	NOTCH1 EGF-like calcium-binding domain
ECA3005_g6351.t1	IPR036084	Serine protease inhibitor-like superfamily
ECA3005_g6351.t1	IPR001881	EGF-like calcium-binding domain
ECA3005_g6351.t1	IPR036056	Fibrinogen-like, C-terminal
ECA3005_g6351.t1	IPR000742	EGF-like domain
ECA3005_g6351.t1	IPR000152	EGF-type aspartate/asparagine hydroxylation site
ECA3005_g6351.t1	IPR001846	von Willebrand factor, type D domain
ECA3005_g6351.t1	IPR002919	Trypsin Inhibitor-like, cysteine rich domain
ECA3005_g6351.t1	IPR052749	Alpha-tectorin
ECA3005_g6351.t1	IPR002181	Fibrinogen, alpha/beta/gamma chain, C-terminal globular domain
ECA3005_g6351.t1	IPR018097	EGF-like calcium-binding, conserved site
ECA3005_g6351.t1	IPR014716	Fibrinogen, alpha/beta/gamma chain, C-terminal globular, subdomain 1
ECA3005_g4783.t1	IPR017452	GPCR, rhodopsin-like, 7TM
ECA3005_g4783.t1	IPR047130	Serpentine type 7TM GPCR chemoreceptor Srsx, nematodes
ECA3005_g4783.t1	IPR000276	G protein-coupled receptor, rhodopsin-like
ECA3005_g4783.t1	IPR019424	Serpentine type 7TM GPCR chemoreceptor Srsx
ECA3005_g6800.t1	IPR035892	C2 domain superfamily
ECA3005_g6800.t1	IPR001192	Phosphoinositide phospholipase C family
ECA3005_g6800.t1	IPR011992	EF-hand domain pair
ECA3005_g6800.t1	IPR001711	Phospholipase C, phosphatidylinositol-specific, Y domain
ECA3005_g6800.t1	IPR017946	PLC-like phosphodiesterase, TIM beta/alpha-barrel domain superfamily
ECA3005_g6800.t1	IPR037862	PLC-beta, PH domain
ECA3005_g6800.t1	IPR000909	Phosphatidylinositol-specific phospholipase C, X domain
ECA3005_g6894.t1	IPR001810	F-box domain
ECA3005_g6894.t1	IPR040161	F-box A protein FB224
ECA3005_g6894.t1	IPR002900	Domain of unknown function DUF38/FTH, Caenorhabditis species
ECA3005_g3953.t1	IPR002213	UDP-glucuronosyl/UDP-glucosyltransferase
ECA3005_g3953.t1	IPR050271	UDP-glycosyltransferase
ECA3005_g21336.t1	IPR032053	Small ribosomal subunit protein mS34
ECA3005_g6665.t1	IPR001810	F-box domain
ECA3005_g6665.t1	IPR002900	Domain of unknown function DUF38/FTH, Caenorhabditis species
ECA3005_g6665.t1	IPR036047	F-box-like domain superfamily
ECA3005_g16245.t1	IPR000742	EGF-like domain
ECA3005_g16245.t1	IPR051022	Notch Signaling and Cell Fate Determination
ECA3005_g16245.t1	IPR024731	NELL2-like, EGF domain
ECA3005_g16245.t1	IPR018097	EGF-like calcium-binding, conserved site
ECA3005_g16245.t1	IPR003410	HYR domain
ECA3005_g16245.t1	IPR000152	EGF-type aspartate/asparagine hydroxylation site
ECA3005_g16245.t1	IPR013320	Concanavalin A-like lectin/glucanase domain superfamily
ECA3005_g16245.t1	IPR011641	Tyrosine-protein kinase ephrin type A/B receptor-like
ECA3005_g16245.t1	IPR001881	EGF-like calcium-binding domain
ECA3005_g16245.t1	IPR009030	Growth factor receptor cysteine-rich domain superfamily
ECA3005_g16245.t1	IPR000436	Sushi/SCR/CCP domain
ECA3005_g16245.t1	IPR013032	EGF-like, conserved site
ECA3005_g5819.t1	IPR019430	7TM GPCR, serpentine receptor class x (Srx)
ECA3005_g9002.t1	IPR029071	Ubiquitin-like domain superfamily
ECA3005_g9002.t1	IPR000626	Ubiquitin-like domain
ECA3005_g6994.t1	IPR027913	Protein of unknown function DUF4473
ECA3005_g2821.t2	IPR000276	G protein-coupled receptor, rhodopsin-like
ECA3005_g14421.t1	IPR036236	Zinc finger C2H2 superfamily
ECA3005_g14421.t1	IPR013087	Zinc finger C2H2-type
ECA3005_g22620.t1	IPR051152	Caenorhabditis elegans Orphan Nuclear Receptors
ECA3005_g22620.t1	IPR035500	Nuclear hormone receptor-like domain superfamily
ECA3005_g22620.t1	IPR001628	Zinc finger, nuclear hormone receptor-type
ECA3005_g22620.t1	IPR049636	Hepatocyte nuclear factor 4-like, DNA-binding domain
ECA3005_g22620.t1	IPR013088	Zinc finger, NHR/GATA-type
ECA3005_g22620.t1	IPR000536	Nuclear hormone receptor, ligand-binding domain
ECA3005_g1008.t1	IPR024133	Transmembrane protein 138
ECA3005_g9742.t1	IPR055531	Domain of unknown function DUF7107
ECA3005_g17407.t1	IPR036322	WD40-repeat-containing domain superfamily
ECA3005_g17407.t1	IPR015943	WD40/YVTN repeat-like-containing domain superfamily
ECA3005_g17407.t1	IPR001680	WD40 repeat
ECA3005_g20958.t1	IPR035334	Protein of unknown function DUF5390
ECA3005_g9784.t1	IPR003690	Transcription termination factor, mitochondrial/chloroplastic
ECA3005_g9784.t1	IPR038538	MTERF superfamily, mitochondrial/chloroplastic
ECA3005_g20169.t1	IPR050927	Transient receptor potential cation channel M
ECA3005_g20169.t1	IPR057366	TRPM-like domain
ECA3005_g2079.t1	IPR052322	Mitochondrial rRNA Methyltransferase NSUN4
ECA3005_g2079.t1	IPR017452	GPCR, rhodopsin-like, 7TM
ECA3005_g2079.t1	IPR019420	7TM GPCR, serpentine receptor class bc (Srbc)
ECA3005_g14774.t1	IPR029063	S-adenosyl-L-methionine-dependent methyltransferase superfamily
ECA3005_g20427.t1	IPR036948	Large ribosomal subunit protein eL21 superfamily
ECA3005_g20427.t1	IPR008991	Translation protein SH3-like domain superfamily
ECA3005_g20427.t1	IPR001147	Large ribosomal subunit protein eL21
ECA3005_g20427.t1	IPR018259	Large ribosomal subunit protein eL21, conserved site
ECA3005_g17362.t1	IPR046372	Poly (ADP-ribose) glycohydrolase (PARG), catalytic domain
ECA3005_g17362.t1	IPR007724	Poly(ADP-ribose) glycohydrolase
ECA3005_g17362.t1	IPR048362	Poly (ADP-ribose) glycohydrolase, helical domain
ECA3005_g22479.t1	IPR002900	Domain of unknown function DUF38/FTH, Caenorhabditis species
ECA3005_g22479.t1	IPR042317	F-box protein she-1-like
ECA3005_g9786.t1	IPR016699	Acid ceramidase-like
ECA3005_g9786.t1	IPR029130	Acid ceramidase, N-terminal
ECA3005_g9786.t1	IPR029132	Choloylglycine hydrolase/NAAA C-terminal
ECA3005_g4698.t1	IPR003582	ShKT domain
ECA3005_g6339.t1	IPR033122	LETM1-like, ribosome-binding domain
ECA3005_g6339.t1	IPR002048	EF-hand domain
ECA3005_g6339.t1	IPR044202	LETM1/MDM38-like
ECA3005_g14716.t1	IPR029021	Protein-tyrosine phosphatase-like
ECA3005_g14716.t1	IPR050561	Protein Tyrosine Phosphatase
ECA3005_g14716.t1	IPR020422	Dual specificity protein phosphatase domain
ECA3005_g14716.t1	IPR000387	Tyrosine-specific protein phosphatases domain
ECA3005_g14716.t1	IPR003595	Protein-tyrosine phosphatase, catalytic
ECA3005_g16885.t1	IPR000276	G protein-coupled receptor, rhodopsin-like
ECA3005_g16885.t1	IPR017452	GPCR, rhodopsin-like, 7TM
ECA3005_g13480.t1	IPR013809	ENTH domain
ECA3005_g13480.t1	IPR008942	ENTH/VHS
ECA3005_g21226.t1	IPR001304	C-type lectin-like
ECA3005_g21226.t1	IPR016187	C-type lectin fold
ECA3005_g21226.t1	IPR035914	Spermadhesin, CUB domain superfamily
ECA3005_g21226.t1	IPR000859	CUB domain
ECA3005_g21226.t1	IPR018378	C-type lectin, conserved site
ECA3005_g21226.t1	IPR016186	C-type lectin-like/link domain superfamily
ECA3005_g21226.t1	IPR050976	Snake venom C-type lectin-like
ECA3005_g19609.t1	IPR016024	Armadillo-type fold
ECA3005_g19609.t1	IPR000904	Sec7 domain
ECA3005_g19609.t1	IPR032691	Mon2/Sec7/BIG1-like, HUS domain
ECA3005_g19609.t1	IPR035999	Sec7 domain superfamily
ECA3005_g19609.t1	IPR023394	Sec7, C-terminal domain superfamily
ECA3005_g7634.t1	IPR001810	F-box domain
ECA3005_g7634.t1	IPR002900	Domain of unknown function DUF38/FTH, Caenorhabditis species
ECA3005_g7634.t1	IPR036047	F-box-like domain superfamily
ECA3005_g7634.t1	IPR040161	F-box A protein FB224
ECA3005_g10331.t2	IPR036802	ATP:guanido phosphotransferase, N-terminal domain superfamily
ECA3005_g10331.t2	IPR022414	ATP:guanido phosphotransferase, catalytic domain
ECA3005_g10331.t2	IPR022413	ATP:guanido phosphotransferase, N-terminal
ECA3005_g10331.t2	IPR000749	ATP:guanido phosphotransferase
ECA3005_g10331.t2	IPR022415	ATP:guanido phosphotransferase active site
ECA3005_g10331.t2	IPR014746	Glutamine synthetase/guanido kinase, catalytic domain
ECA3005_g8200.t1	IPR012885	Sdz-33, F-box domain
ECA3005_g8200.t1	IPR053222	Zygotic Embryogenesis-Associated Protein
ECA3005_g5455.t1	IPR005071	Transmembrane glycoprotein
ECA3005_g13185.t1	IPR011009	Protein kinase-like domain superfamily
ECA3005_g13185.t1	IPR052961	Oxidoreductase and Kinase-like Enzymes
ECA3005_g13185.t1	IPR012877	Uncharacterised oxidoreductase Dhs-27
ECA3005_g13185.t1	IPR015897	CHK kinase-like
ECA3005_g16163.t1	IPR002467	Peptidase M24A, methionine aminopeptidase, subfamily 1
ECA3005_g16163.t1	IPR031615	MYND-like zinc finger
ECA3005_g16163.t1	IPR036005	Creatinase/aminopeptidase-like
ECA3005_g16163.t1	IPR000994	Peptidase M24
ECA3005_g16163.t1	IPR001714	Peptidase M24, methionine aminopeptidase
ECA3005_g11551.t1	IPR011989	Armadillo-like helical
ECA3005_g11551.t1	IPR018936	Phosphatidylinositol 3-/4-kinase, conserved site
ECA3005_g11551.t1	IPR003152	FATC domain
ECA3005_g11551.t1	IPR036738	FKBP12-rapamycin binding domain superfamily
ECA3005_g11551.t1	IPR026683	Serine/threonine-protein kinase TOR, catalytic domain
ECA3005_g11551.t1	IPR036940	Phosphatidylinositol 3-/4-kinase, catalytic domain superfamily
ECA3005_g11551.t1	IPR000403	Phosphatidylinositol 3-/4-kinase, catalytic domain
ECA3005_g11551.t1	IPR024585	Serine/threonine-protein kinase mTOR domain
ECA3005_g11551.t1	IPR016024	Armadillo-type fold
ECA3005_g11551.t1	IPR011009	Protein kinase-like domain superfamily
ECA3005_g11551.t1	IPR014009	PIK-related kinase, FAT domain
ECA3005_g11551.t1	IPR057564	Serine/threonine-protein kinase ATR-like, HEAT repeats
ECA3005_g11551.t1	IPR009076	FKBP12-rapamycin binding domain
ECA3005_g11551.t1	IPR003151	PIK-related kinase, FAT
ECA3005_g11551.t1	IPR050517	DNA Damage Response and Repair Kinase
ECA3005_g3570.t1	IPR019428	7TM GPCR, serpentine receptor class r (Str)
ECA3005_g4061.t1	IPR019425	7TM GPCR, serpentine receptor class t (Srt)
ECA3005_g4873.t1	IPR043565	PAX family
ECA3005_g4873.t1	IPR036388	Winged helix-like DNA-binding domain superfamily
ECA3005_g4873.t1	IPR001523	Paired domain
ECA3005_g4873.t1	IPR043182	Paired DNA-binding domain
ECA3005_g4873.t1	IPR009057	Homedomain-like superfamily
ECA3005_g3642.t1	IPR001128	Cytochrome P450
ECA3005_g3642.t1	IPR036396	Cytochrome P450 superfamily
ECA3005_g3642.t1	IPR050182	Cytochrome P450 family 2
ECA3005_g3642.t1	IPR002401	Cytochrome P450, E-class, group I
ECA3005_g3642.t1	IPR017972	Cytochrome P450, conserved site
ECA3005_g15265.t2	IPR041105	TAR DNA-binding protein 43, N-terminal
ECA3005_g15265.t2	IPR014756	Immunoglobulin E-set
ECA3005_g15265.t2	IPR050827	CRP1/MDG1 DNA-binding & kinase subunit
ECA3005_g15265.t2	IPR013783	Immunoglobulin-like fold
ECA3005_g15265.t2	IPR032640	AMP-activated protein kinase, glycogen-binding domain
ECA3005_g7724.t1	IPR003609	PAN/Apple domain
ECA3005_g9601.t1	IPR005552	Scramblase
ECA3005_g9601.t1	IPR025659	Tubby-like, C-terminal
ECA3005_g382.t1	IPR026847	Vacuolar protein sorting-associated protein 13
ECA3005_g382.t1	IPR009543	Vacuolar protein sorting-associated protein 13, VPS13 adaptor binding domain
ECA3005_g382.t1	IPR035992	Ricin B-like lectins
ECA3005_g3885.t2	IPR017452	GPCR, rhodopsin-like, 7TM
ECA3005_g3885.t2	IPR019430	7TM GPCR, serpentine receptor class x (Srx)
ECA3005_g14223.t1	IPR000073	Alpha/beta hydrolase fold-1
ECA3005_g14223.t1	IPR029058	Alpha/Beta hydrolase fold
ECA3005_g14223.t1	IPR000952	AB hydrolase 4, conserved site
ECA3005_g14223.t1	IPR050960	AB hydrolase superfamily, subfamily 4
ECA3005_g14223.t1	IPR012020	AB hydrolase 4 family
ECA3005_g21744.t1	IPR015655	Protein phosphatase 2C
ECA3005_g21744.t1	IPR001932	PPM-type phosphatase-like domain
ECA3005_g21744.t1	IPR036457	PPM-type phosphatase-like domain superfamily
ECA3005_g21744.t1	IPR000222	PPM-type phosphatase, divalent cation binding
ECA3005_g2842.t1	IPR006636	Heat shock chaperonin-binding
ECA3005_g2842.t1	IPR019734	Tetratricopeptide repeat
ECA3005_g2842.t1	IPR011990	Tetratricopeptide-like helical domain superfamily
ECA3005_g2842.t1	IPR041243	STI1/HOP, DP domain
ECA3005_g17507.t1	IPR005069	Nucleotide-diphospho-sugar transferase
ECA3005_g2753.t1	IPR000536	Nuclear hormone receptor, ligand-binding domain
ECA3005_g2753.t1	IPR035500	Nuclear hormone receptor-like domain superfamily
ECA3005_g10006.t1	IPR005552	Scramblase
ECA3005_g10006.t1	IPR025659	Tubby-like, C-terminal
ECA3005_g22191.t1	IPR002291	Phosphorylase kinase, gamma catalytic subunit
ECA3005_g22191.t1	IPR000719	Protein kinase domain
ECA3005_g22191.t1	IPR008271	Serine/threonine-protein kinase, active site
ECA3005_g22191.t1	IPR011009	Protein kinase-like domain superfamily
ECA3005_g3730.t1	IPR053220	Nematode receptor-like serpentine class H
ECA3005_g3730.t1	IPR019422	7TM GPCR, serpentine receptor class h (Srh)
ECA3005_g16046.t1	IPR018303	P-type ATPase, phosphorylation site
ECA3005_g16046.t1	IPR006068	Cation-transporting P-type ATPase, C-terminal
ECA3005_g16046.t1	IPR022141	Plasma membrane calcium transporting P-type ATPase, C-terminal
ECA3005_g16046.t1	IPR044492	P-type ATPase, haloacid dehalogenase domain
ECA3005_g16046.t1	IPR004014	Cation-transporting P-type ATPase, N-terminal
ECA3005_g16046.t1	IPR023299	P-type ATPase, cytoplasmic domain N
ECA3005_g16046.t1	IPR023214	HAD superfamily
ECA3005_g16046.t1	IPR036412	HAD-like superfamily
ECA3005_g16046.t1	IPR006408	P-type ATPase, subfamily IIB
ECA3005_g16046.t1	IPR023298	P-type ATPase, transmembrane domain superfamily
ECA3005_g16046.t1	IPR008250	P-type ATPase, A domain superfamily
ECA3005_g16046.t1	IPR001757	P-type ATPase
ECA3005_g15063.t1	IPR019430	7TM GPCR, serpentine receptor class x (Srx)
ECA3005_g22359.t1	IPR019427	7TM GPCR, serpentine receptor class w (Srw)
ECA3005_g22359.t1	IPR017452	GPCR, rhodopsin-like, 7TM
ECA3005_g293.t1	IPR008405	Apolipoprotein L
ECA3005_g4360.t1	IPR008906	HAT, C-terminal dimerisation domain
ECA3005_g4360.t1	IPR012337	Ribonuclease H-like superfamily
ECA3005_g4360.t1	IPR040129	Protein lin-15B-like
ECA3005_g9333.t1	IPR006103	Glycoside hydrolase family 2, catalytic domain
ECA3005_g9333.t1	IPR013783	Immunoglobulin-like fold
ECA3005_g9333.t1	IPR006101	Glycoside hydrolase, family 2
ECA3005_g9333.t1	IPR036156	Beta-Galactosidase/glucuronidase domain superfamily
ECA3005_g9333.t1	IPR008979	Galactose-binding-like domain superfamily
ECA3005_g9333.t1	IPR006104	Glycosyl hydrolases family 2, sugar binding domain
ECA3005_g9333.t1	IPR017853	Glycoside hydrolase superfamily
ECA3005_g9333.t1	IPR006102	Glycoside hydrolase family 2, immunoglobulin-like beta-sandwich
ECA3005_g1934.t1	IPR045081	Acidic leucine-rich nuclear phosphoprotein 32
ECA3005_g1934.t1	IPR032675	Leucine-rich repeat domain superfamily
ECA3005_g2274.t1	IPR039417	Papain-like cysteine endopeptidase
ECA3005_g2274.t1	IPR000668	Peptidase C1A, papain C-terminal
ECA3005_g2274.t1	IPR025661	Cysteine peptidase, asparagine active site
ECA3005_g2274.t1	IPR013201	Cathepsin propeptide inhibitor domain (I29)
ECA3005_g2274.t1	IPR038765	Papain-like cysteine peptidase superfamily
ECA3005_g2274.t1	IPR013128	Peptidase C1A
ECA3005_g6564.t2	IPR006342	Methyltransferase FkbM
ECA3005_g18874.t1	IPR008160	Collagen triple helix repeat
ECA3005_g18874.t1	IPR050149	Collagen superfamily
ECA3005_g3748.t1	IPR006201	Neurotransmitter-gated ion-channel
ECA3005_g3748.t1	IPR036734	Neurotransmitter-gated ion-channel ligand-binding domain superfamily
ECA3005_g3748.t1	IPR038050	Neuronal acetylcholine receptor
ECA3005_g3748.t1	IPR018000	Neurotransmitter-gated ion-channel, conserved site
ECA3005_g3748.t1	IPR006202	Neurotransmitter-gated ion-channel ligand-binding domain
ECA3005_g3748.t1	IPR036719	Neurotransmitter-gated ion-channel transmembrane domain superfamily
ECA3005_g14247.t1	IPR057243	Integrins beta, I-EGF domain, conserved site
ECA3005_g14247.t1	IPR057073	Integrin beta, epidermal growth factor-like domain 2
ECA3005_g14247.t1	IPR015812	Integrin beta subunit
ECA3005_g14247.t1	IPR032695	Integrin domain superfamily
ECA3005_g14247.t1	IPR040622	Integrin beta, epidermal growth factor-like domain 1
ECA3005_g21767.t1	IPR003125	Domain of unknown function WSN
ECA3005_g7557.t1	IPR002900	Domain of unknown function DUF38/FTH, Caenorhabditis species
ECA3005_g7557.t1	IPR040161	F-box A protein FB224
ECA3005_g7557.t1	IPR036047	F-box-like domain superfamily
ECA3005_g7557.t1	IPR001810	F-box domain
ECA3005_g5970.t1	IPR027417	P-loop containing nucleoside triphosphate hydrolase
ECA3005_g5970.t1	IPR050055	Elongation factor Tu GTPase
ECA3005_g5970.t1	IPR009001	Translation elongation factor EF1A/initiation factor IF2gamma, C-terminal
ECA3005_g5970.t1	IPR035531	GTP binding protein 1-like, GTP-binding domain
ECA3005_g5970.t1	IPR004161	Translation elongation factor EFTu-like, domain 2
ECA3005_g5970.t1	IPR009000	Translation protein, beta-barrel domain superfamily
ECA3005_g5970.t1	IPR000795	Translational (tr)-type GTP-binding domain
ECA3005_g7506.t2	IPR020097	Pseudouridine synthase I, TruA, alpha/beta domain
ECA3005_g7506.t2	IPR020094	Pseudouridine synthase TruA/RsuA/RluB/E/F, N-terminal
ECA3005_g7506.t2	IPR001406	Pseudouridine synthase I, TruA
ECA3005_g7506.t2	IPR020095	Pseudouridine synthase I, TruA, C-terminal
ECA3005_g7506.t2	IPR041708	Pseudouridine synthase PUS1/ PUS2-like
ECA3005_g7506.t2	IPR020103	Pseudouridine synthase, catalytic domain superfamily
ECA3005_g7562.t1	IPR016186	C-type lectin-like/link domain superfamily
ECA3005_g7562.t1	IPR001304	C-type lectin-like
ECA3005_g7562.t1	IPR016187	C-type lectin fold
ECA3005_g20871.t1	IPR051341	Zyg-11-related ubiquitin ligase adapter protein
ECA3005_g20871.t1	IPR032675	Leucine-rich repeat domain superfamily
ECA3005_g20871.t1	IPR056845	Zer-1-like, leucine-rich repeats region
ECA3005_g20871.t1	IPR016024	Armadillo-type fold
ECA3005_g5899.t1	IPR014347	Tautomerase/MIF superfamily
ECA3005_g5899.t1	IPR001398	Macrophage migration inhibitory factor
ECA3005_g5899.t1	IPR019829	Macrophage migration inhibitory factor, conserved site
ECA3005_g8658.t1	IPR001841	Zinc finger, RING-type
ECA3005_g8658.t1	IPR052667	E3 ubiquitin-protein ligase RING-type
ECA3005_g8658.t1	IPR013083	Zinc finger, RING/FYVE/PHD-type
ECA3005_g8658.t1	IPR000315	B-box-type zinc finger
ECA3005_g8658.t1	IPR017907	Zinc finger, RING-type, conserved site
ECA3005_g4909.t1	IPR051617	UNC-93-like transmembrane regulator
ECA3005_g4909.t1	IPR036259	MFS transporter superfamily
ECA3005_g4909.t1	IPR010291	Ion channel regulatory protein, UNC-93
ECA3005_g7154.t1	IPR001628	Zinc finger, nuclear hormone receptor-type
ECA3005_g7154.t1	IPR035500	Nuclear hormone receptor-like domain superfamily
ECA3005_g7154.t1	IPR000536	Nuclear hormone receptor, ligand-binding domain
ECA3005_g7154.t1	IPR013088	Zinc finger, NHR/GATA-type
ECA3005_g7154.t1	IPR042936	Nuclear hormone receptor family member nhr-150
ECA3005_g3129.t3	IPR002900	Domain of unknown function DUF38/FTH, Caenorhabditis species
ECA3005_g3129.t3	IPR041426	Mos1 transposase, HTH domain
ECA3005_g3129.t3	IPR040161	F-box A protein FB224
ECA3005_g11794.t1	IPR024132	Akirin
ECA3005_g18389.t1	IPR000719	Protein kinase domain
ECA3005_g18389.t1	IPR050235	Casein Kinase 1 Ser/Thr Protein Kinase
ECA3005_g18389.t1	IPR011009	Protein kinase-like domain superfamily
ECA3005_g18389.t1	IPR017441	Protein kinase, ATP binding site
ECA3005_g11110.t1	IPR036236	Zinc finger C2H2 superfamily
ECA3005_g11110.t1	IPR013087	Zinc finger C2H2-type
ECA3005_g11110.t1	IPR051565	Sal C2H2-type zinc-finger
ECA3005_g2793.t1	IPR035500	Nuclear hormone receptor-like domain superfamily
ECA3005_g2793.t1	IPR001628	Zinc finger, nuclear hormone receptor-type
ECA3005_g2793.t1	IPR051152	Caenorhabditis elegans Orphan Nuclear Receptors
ECA3005_g2793.t1	IPR013088	Zinc finger, NHR/GATA-type
ECA3005_g2793.t1	IPR049636	Hepatocyte nuclear factor 4-like, DNA-binding domain
ECA3005_g2793.t1	IPR000536	Nuclear hormone receptor, ligand-binding domain
ECA3005_g7582.t1	IPR019422	7TM GPCR, serpentine receptor class h (Srh)
ECA3005_g21382.t1	IPR000719	Protein kinase domain
ECA3005_g21382.t1	IPR011009	Protein kinase-like domain superfamily
ECA3005_g21382.t1	IPR050108	Cyclin-dependent kinase
ECA3005_g21382.t1	IPR008271	Serine/threonine-protein kinase, active site
ECA3005_g21382.t1	IPR017441	Protein kinase, ATP binding site
ECA3005_g16487.t1	IPR030456	Fork head domain conserved site 2
ECA3005_g16487.t1	IPR001766	Fork head domain
ECA3005_g16487.t1	IPR036388	Winged helix-like DNA-binding domain superfamily
ECA3005_g16487.t1	IPR036390	Winged helix DNA-binding domain superfamily
ECA3005_g16487.t1	IPR050211	Forkhead box domain-containing protein
ECA3005_g15343.t1	IPR041723	CTP:phosphocholine cytidylyltransferase domain
ECA3005_g15343.t1	IPR045049	Choline-phosphate cytidylyltransferase Pcy1-like
ECA3005_g15343.t1	IPR004821	Cytidyltransferase-like domain
ECA3005_g15343.t1	IPR014729	Rossmann-like alpha/beta/alpha sandwich fold
ECA3005_g17955.t1	IPR004241	Autophagy protein Atg8 ubiquitin-like
ECA3005_g17955.t1	IPR029071	Ubiquitin-like domain superfamily
ECA3005_g20229.t1	IPR008560	Protein of unknown function DUF842, eukaryotic
ECA3005_g17824.t1	IPR015865	Riboflavin kinase domain, bacterial/eukaryotic
ECA3005_g17824.t1	IPR023465	Riboflavin kinase domain superfamily
ECA3005_g17824.t1	IPR023468	Riboflavin kinase
ECA3005_g20998.t1	IPR000242	Tyrosine-specific protein phosphatase, PTPase domain
ECA3005_g20998.t1	IPR029021	Protein-tyrosine phosphatase-like
ECA3005_g20998.t1	IPR003595	Protein-tyrosine phosphatase, catalytic
ECA3005_g20998.t1	IPR033522	Receptor-type tyrosine-protein phosphatase-like N/N2
ECA3005_g20998.t1	IPR000387	Tyrosine-specific protein phosphatases domain
ECA3005_g13667.t1	IPR011527	ABC transporter type 1, transmembrane domain
ECA3005_g13667.t1	IPR003593	AAA+ ATPase domain
ECA3005_g13667.t1	IPR027417	P-loop containing nucleoside triphosphate hydrolase
ECA3005_g13667.t1	IPR036640	ABC transporter type 1, transmembrane domain superfamily
ECA3005_g13667.t1	IPR017871	ABC transporter-like, conserved site
ECA3005_g13667.t1	IPR003439	ABC transporter-like, ATP-binding domain
ECA3005_g13667.t1	IPR039421	Type 1 protein exporter
ECA3005_g6783.t1	IPR019422	7TM GPCR, serpentine receptor class h (Srh)
ECA3005_g6783.t1	IPR053220	Nematode receptor-like serpentine class H
ECA3005_g19195.t1	IPR019372	Lipoma HMGIC fusion partner-like protein
ECA3005_g18529.t2	IPR036866	Ribonuclease Z/Hydroxyacylglutathione hydrolase-like
ECA3005_g18529.t2	IPR001279	Metallo-beta-lactamase
ECA3005_g18529.t2	IPR022712	Beta-Casp domain
ECA3005_g18529.t2	IPR021718	Pre-mRNA 3'-end-processing endonuclease polyadenylation factor C-term
ECA3005_g18529.t2	IPR011108	Zn-dependent metallo-hydrolase, RNA specificity domain
ECA3005_g18529.t2	IPR050698	RNA Processing Metallo-Beta-Lactamase
ECA3005_g1154.t2	IPR000742	EGF-like domain
ECA3005_g1154.t2	IPR005018	DOMON domain
ECA3005_g1154.t2	IPR045266	Copper-dependent monooxygenases, DOMON domain
ECA3005_g21773.t1	IPR001810	F-box domain
ECA3005_g21773.t1	IPR040161	F-box A protein FB224
ECA3005_g21773.t1	IPR036047	F-box-like domain superfamily
ECA3005_g21773.t1	IPR002900	Domain of unknown function DUF38/FTH, Caenorhabditis species
ECA3005_g19838.t1	IPR024372	Proteasome component Ecm29, N-terminal
ECA3005_g19838.t1	IPR021133	HEAT, type 2
ECA3005_g19838.t1	IPR011989	Armadillo-like helical
ECA3005_g19838.t1	IPR055443	Proteasome adapter and scaffold protein ECM29, HEAT-repeat domain
ECA3005_g19838.t1	IPR016024	Armadillo-type fold
ECA3005_g22021.t1	IPR002900	Domain of unknown function DUF38/FTH, Caenorhabditis species
ECA3005_g22021.t1	IPR040161	F-box A protein FB224
ECA3005_g5845.t1	IPR019049	Nucleoporin protein Ndc1-Nup
ECA3005_g4514.t1	IPR039843	KxDL motif-containing protein 1-like
ECA3005_g4514.t1	IPR019371	KxDL domain
ECA3005_g6436.t1	IPR000210	BTB/POZ domain
ECA3005_g6436.t1	IPR011333	SKP1/BTB/POZ domain superfamily
ECA3005_g16581.t1	IPR006634	TRAM/LAG1/CLN8 homology domain
ECA3005_g16581.t1	IPR050846	TLC domain-containing
ECA3005_g5772.t1	IPR000742	EGF-like domain
ECA3005_g5772.t1	IPR001506	Peptidase M12A
ECA3005_g19400.t1	IPR003125	Domain of unknown function WSN
ECA3005_g4543.t1	IPR004951	Protein of unknown function DUF268, Caenorhabditis species
ECA3005_g4631.t1	IPR019422	7TM GPCR, serpentine receptor class h (Srh)
ECA3005_g18710.t1	IPR055119	Abnormal cell migration protein 18-like, fibronectin type I domain
ECA3005_g3482.t1	IPR019425	7TM GPCR, serpentine receptor class t (Srt)
ECA3005_g1126.t1	IPR024156	Small GTPase superfamily, ARF type
ECA3005_g1126.t1	IPR005225	Small GTP-binding domain
ECA3005_g1126.t1	IPR027417	P-loop containing nucleoside triphosphate hydrolase
ECA3005_g1126.t1	IPR006689	Small GTPase superfamily, ARF/SAR type
ECA3005_g13746.t1	IPR052853	Actin dynamics regulator
ECA3005_g9131.t1	IPR019430	7TM GPCR, serpentine receptor class x (Srx)
ECA3005_g385.t1	IPR019173	NADH:ubiquinone oxidoreductase, NDUFB5/SGDH subunit
ECA3005_g11051.t1	IPR004009	Myosin, SH3 domain
ECA3005_g11051.t1	IPR001609	Myosin head, motor domain-like
ECA3005_g11051.t1	IPR014751	DNA repair protein XRCC4-like, C-terminal
ECA3005_g11051.t1	IPR036961	Kinesin motor domain superfamily
ECA3005_g11051.t1	IPR027417	P-loop containing nucleoside triphosphate hydrolase
ECA3005_g11051.t1	IPR002928	Myosin tail
ECA3005_g11051.t1	IPR008989	Myosin S1 fragment, N-terminal
ECA3005_g14342.t1	IPR046360	T-box transcription factor, DNA-binding domain
ECA3005_g14342.t1	IPR001699	T-box transcription factor
ECA3005_g14342.t1	IPR036960	T-box superfamily
ECA3005_g14342.t1	IPR008967	p53-like transcription factor, DNA-binding domain superfamily
ECA3005_g5360.t1	IPR011604	PD-(D/E)XK endonuclease-like domain superfamily
ECA3005_g5360.t1	IPR038726	PD-(D/E)XK endonuclease-like domain, AddAB-type
ECA3005_g20934.t1	IPR046360	T-box transcription factor, DNA-binding domain
ECA3005_g20934.t1	IPR008967	p53-like transcription factor, DNA-binding domain superfamily
ECA3005_g20934.t1	IPR001699	T-box transcription factor
ECA3005_g20934.t1	IPR036960	T-box superfamily
ECA3005_g20934.t1	IPR018186	Transcription factor, T-box, conserved site
ECA3005_g22279.t1	IPR033939	Branched-chain aminotransferase
ECA3005_g22279.t1	IPR018300	Aminotransferase, class IV, conserved site
ECA3005_g22279.t1	IPR001544	Aminotransferase class IV
ECA3005_g22279.t1	IPR005786	Branched-chain amino acid aminotransferase II
ECA3005_g22279.t1	IPR036038	Aminotransferase-like, PLP-dependent enzymes
ECA3005_g22279.t1	IPR043132	Branched-chain-amino-acid aminotransferase-like, C-terminal
ECA3005_g22279.t1	IPR043131	Branched-chain-amino-acid aminotransferase-like, N-terminal
ECA3005_g2552.t1	IPR007707	Transforming acidic coiled-coil-containing protein, C-terminal
ECA3005_g363.t2	IPR007717	Nuclear pore localisation protein NPL4, C-terminal
ECA3005_g363.t2	IPR037518	MPN domain
ECA3005_g363.t2	IPR001876	Zinc finger, RanBP2-type
ECA3005_g363.t2	IPR007716	NPL4, zinc-binding putative
ECA3005_g363.t2	IPR016563	Nuclear protein localization protein 4
ECA3005_g363.t2	IPR036443	Zinc finger, RanBP2-type superfamily
ECA3005_g20173.t1	IPR053124	Notch pathway signaling modulators
ECA3005_g9581.t1	IPR039908	Protein sepa-1
ECA3005_g9954.t1	IPR004023	Mago nashi protein
ECA3005_g9954.t1	IPR036605	Mago nashi superfamily
ECA3005_g14967.t1	IPR017896	4Fe-4S ferredoxin-type, iron-sulphur binding domain
ECA3005_g14967.t1	IPR023753	FAD/NAD(P)-binding domain
ECA3005_g14967.t1	IPR028261	Dihydroprymidine dehydrogenase domain II
ECA3005_g14967.t1	IPR017900	4Fe-4S ferredoxin, iron-sulphur binding, conserved site
ECA3005_g14967.t1	IPR005720	Dihydroorotate dehydrogenase, catalytic
ECA3005_g14967.t1	IPR009051	Alpha-helical ferredoxin
ECA3005_g14967.t1	IPR036188	FAD/NAD(P)-binding domain superfamily
ECA3005_g14967.t1	IPR013785	Aldolase-type TIM barrel
ECA3005_g78.t1	IPR000859	CUB domain
ECA3005_g78.t1	IPR001304	C-type lectin-like
ECA3005_g78.t1	IPR016186	C-type lectin-like/link domain superfamily
ECA3005_g78.t1	IPR050976	Snake venom C-type lectin-like
ECA3005_g78.t1	IPR035914	Spermadhesin, CUB domain superfamily
ECA3005_g78.t1	IPR016187	C-type lectin fold
ECA3005_g12513.t1	IPR036412	HAD-like superfamily
ECA3005_g12513.t1	IPR049063	Trehalose-6-phosphate phosphatase, C-terminal domain
ECA3005_g12513.t1	IPR023214	HAD superfamily
ECA3005_g12513.t1	IPR001830	Glycosyl transferase, family 20
ECA3005_g12513.t1	IPR041064	Trehalose-6-phosphate phosphatase, helical bundle domain
ECA3005_g17027.t1	IPR027359	Voltage-dependent channel domain superfamily
ECA3005_g17027.t1	IPR014873	Voltage-dependent calcium channel, alpha-1 subunit, IQ domain
ECA3005_g17027.t1	IPR031649	Voltage-dependent L-type calcium channel, IQ-associated domain
ECA3005_g17027.t1	IPR005821	Ion transport domain
ECA3005_g17027.t1	IPR050599	Voltage-dependent calcium channel alpha-1 subunit
ECA3005_g17027.t1	IPR005446	Voltage-dependent calcium channel, L-type, alpha-1 subunit
ECA3005_g17027.t1	IPR002077	Voltage-dependent calcium channel, alpha-1 subunit
ECA3005_g18134.t1	IPR012340	Nucleic acid-binding, OB-fold
ECA3005_g18134.t1	IPR019979	Small ribosomal subunit protein uS17, conserved site
ECA3005_g18134.t1	IPR000266	Small ribosomal subunit protein uS17
ECA3005_g18134.t1	IPR028333	Small ribosomal subunit protein uS17, archaeal/eukaryotic
ECA3005_g18134.t1	IPR032440	Small ribosomal subunit protein uS17, N-terminal
ECA3005_g2570.t1	IPR002126	Cadherin-like
ECA3005_g2570.t1	IPR015919	Cadherin-like superfamily
ECA3005_g2570.t1	IPR020894	Cadherin conserved site
ECA3005_g2570.t1	IPR039808	Cadherin
ECA3005_g17602.t1	IPR007274	Ctr copper transporter
ECA3005_g5800.t1	IPR002619	Domain of unknown function CX
ECA3005_g7955.t1	IPR036866	Ribonuclease Z/Hydroxyacylglutathione hydrolase-like
ECA3005_g7955.t1	IPR001279	Metallo-beta-lactamase
ECA3005_g7955.t1	IPR039344	Metallo-beta-lactamase domain-containing protein 1
ECA3005_g7063.t1	IPR019420	7TM GPCR, serpentine receptor class bc (Srbc)
ECA3005_g7063.t1	IPR017452	GPCR, rhodopsin-like, 7TM
ECA3005_g15186.t1	IPR018108	Mitochondrial carrier protein, transmembrane region
ECA3005_g15186.t1	IPR050391	Mitochondrial Metabolite Transporter
ECA3005_g15186.t1	IPR023395	Mitochondrial carrier protein domain superfamily
ECA3005_g15186.t1	IPR002067	Mitochondrial carrier protein
ECA3005_g5008.t1	IPR015683	Ionotropic glutamate receptor
ECA3005_g5008.t1	IPR001508	Ionotropic glutamate receptor, metazoa
ECA3005_g5008.t1	IPR019594	Ionotropic glutamate receptor, L-glutamate and glycine-binding domain
ECA3005_g5008.t1	IPR001828	Receptor, ligand binding region
ECA3005_g5008.t1	IPR028082	Periplasmic binding protein-like I
ECA3005_g5008.t1	IPR001320	Ionotropic glutamate receptor, C-terminal
ECA3005_g8803.t1	IPR053105	Class V-like SAM-binding domain-containing protein
ECA3005_g8803.t1	IPR001214	SET domain
ECA3005_g8803.t1	IPR046341	SET domain superfamily
ECA3005_g6689.t1	IPR000276	G protein-coupled receptor, rhodopsin-like
ECA3005_g6689.t1	IPR000611	Neuropeptide Y receptor family
ECA3005_g6689.t1	IPR017452	GPCR, rhodopsin-like, 7TM
ECA3005_g5993.t1	IPR019038	DNA polymerase delta subunit 3
ECA3005_g5993.t1	IPR041913	DNA polymerase delta subunit 3 superfamily
ECA3005_g13527.t1	IPR019749	Band 4.1 domain
ECA3005_g13527.t1	IPR000798	Ezrin/radixin/moesin-like
ECA3005_g13527.t1	IPR041788	FARP1/FARP2/FRMD7, FERM domain C-lobe
ECA3005_g13527.t1	IPR018980	FERM, C-terminal PH-like domain
ECA3005_g13527.t1	IPR029071	Ubiquitin-like domain superfamily
ECA3005_g13527.t1	IPR019747	FERM conserved site
ECA3005_g13527.t1	IPR019748	FERM central domain
ECA3005_g13527.t1	IPR035963	FERM superfamily, second domain
ECA3005_g13527.t1	IPR018979	FERM, N-terminal
ECA3005_g13527.t1	IPR000299	FERM domain
ECA3005_g13527.t1	IPR014352	FERM/acyl-CoA-binding protein superfamily
ECA3005_g13527.t1	IPR011993	PH-like domain superfamily
ECA3005_g13527.t1	IPR051835	RAC1-specific guanine nucleotide exchange factor
ECA3005_g13527.t1	IPR014847	FERM adjacent
ECA3005_g21314.t1	IPR001611	Leucine-rich repeat
ECA3005_g21314.t1	IPR003591	Leucine-rich repeat, typical subtype
ECA3005_g21314.t1	IPR032675	Leucine-rich repeat domain superfamily
ECA3005_g21314.t1	IPR000483	Cysteine-rich flanking region, C-terminal
ECA3005_g14621.t1	IPR000560	Histidine phosphatase superfamily, clade-2
ECA3005_g14621.t1	IPR029033	Histidine phosphatase superfamily
ECA3005_g14621.t1	IPR033379	Histidine acid phosphatase active site
ECA3005_g14621.t1	IPR050645	Histidine Acid Phosphatase
ECA3005_g13268.t2	IPR019363	Lipid droplet-associated hydrolase
ECA3005_g13268.t2	IPR029058	Alpha/Beta hydrolase fold
ECA3005_g3816.t1	IPR036941	Receptor L-domain superfamily
ECA3005_g3816.t1	IPR000494	Receptor L-domain
ECA3005_g18097.t1	IPR046348	SIS domain superfamily
ECA3005_g18097.t1	IPR035466	GlmS/AgaS, SIS domain 1
ECA3005_g18097.t1	IPR029055	Nucleophile aminohydrolases, N-terminal
ECA3005_g18097.t1	IPR001347	SIS domain
ECA3005_g18097.t1	IPR035490	GlmS/FrlB, SIS domain 2
ECA3005_g18097.t1	IPR047084	Glucosamine-fructose-6-phosphate aminotransferase, isomerising, N-terminal domain
ECA3005_g18097.t1	IPR017932	Glutamine amidotransferase type 2 domain
ECA3005_g15297.t1	IPR018170	Aldo/keto reductase, conserved site
ECA3005_g15297.t1	IPR020471	Aldo-keto reductase
ECA3005_g15297.t1	IPR036812	NAD(P)-dependent oxidoreductase domain superfamily
ECA3005_g15297.t1	IPR023210	NADP-dependent oxidoreductase domain
ECA3005_g22888.t1	IPR051169	NADH:quinone oxidoreductase/NAD(P)H-quinone oxidoreductase
ECA3005_g22888.t1	IPR023753	FAD/NAD(P)-binding domain
ECA3005_g22888.t1	IPR008816	Glycine zipper 2TM domain
ECA3005_g22888.t1	IPR036188	FAD/NAD(P)-binding domain superfamily
ECA3005_g12011.t1	IPR032710	NTF2-like domain superfamily
ECA3005_g12011.t1	IPR002075	Nuclear transport factor 2 domain
ECA3005_g12011.t1	IPR045875	Nuclear transport factor 2
ECA3005_g12011.t1	IPR018222	Nuclear transport factor 2, eukaryote
ECA3005_g17013.t1	IPR022559	Protein SUP-1-like
ECA3005_g17341.t1	IPR019787	Zinc finger, PHD-finger
ECA3005_g17341.t1	IPR019786	Zinc finger, PHD-type, conserved site
ECA3005_g17341.t1	IPR036427	Bromodomain-like superfamily
ECA3005_g17341.t1	IPR001487	Bromodomain
ECA3005_g17341.t1	IPR050701	Histone Modification Regulator
ECA3005_g17341.t1	IPR034732	Extended PHD (ePHD) domain
ECA3005_g17341.t1	IPR001965	Zinc finger, PHD-type
ECA3005_g17341.t1	IPR013083	Zinc finger, RING/FYVE/PHD-type
ECA3005_g17341.t1	IPR011011	Zinc finger, FYVE/PHD-type
ECA3005_g17341.t1	IPR018359	Bromodomain, conserved site
ECA3005_g1332.t1	IPR000980	SH2 domain
ECA3005_g1332.t1	IPR050198	Non-receptor tyrosine kinases involved in cell signaling
ECA3005_g1332.t1	IPR001245	Serine-threonine/tyrosine-protein kinase, catalytic domain
ECA3005_g1332.t1	IPR036860	SH2 domain superfamily
ECA3005_g1332.t1	IPR017441	Protein kinase, ATP binding site
ECA3005_g1332.t1	IPR020635	Tyrosine-protein kinase, catalytic domain
ECA3005_g1332.t1	IPR011009	Protein kinase-like domain superfamily
ECA3005_g1332.t1	IPR035849	Fes/Fps/Fer, SH2 domain
ECA3005_g1332.t1	IPR000719	Protein kinase domain
ECA3005_g1332.t1	IPR008266	Tyrosine-protein kinase, active site
ECA3005_g8328.t1	IPR021942	Protein of unknown function DUF3557
ECA3005_g2713.t1	IPR027913	Protein of unknown function DUF4473
ECA3005_g4507.t1	IPR017956	AT hook, DNA-binding motif
ECA3005_g10577.t1	IPR001233	RNA-splicing ligase, RtcB
ECA3005_g10577.t1	IPR036025	tRNA-splicing ligase RtcB-like superfamily
ECA3005_g10577.t1	IPR027513	RNA-splicing ligase RtcB homologue, eukaryotic
ECA3005_g1522.t1	IPR002544	FMRFamide-related peptide-like
ECA3005_g6744.t1	IPR056575	MCM3-like, winged helix domain
ECA3005_g6744.t1	IPR018525	Mini-chromosome maintenance, conserved site
ECA3005_g6744.t1	IPR001208	MCM domain
ECA3005_g6744.t1	IPR012340	Nucleic acid-binding, OB-fold
ECA3005_g6744.t1	IPR003593	AAA+ ATPase domain
ECA3005_g6744.t1	IPR031327	Mini-chromosome maintenance protein
ECA3005_g6744.t1	IPR033762	MCM OB domain
ECA3005_g6744.t1	IPR027925	MCM, N-terminal domain
ECA3005_g6744.t1	IPR027417	P-loop containing nucleoside triphosphate hydrolase
ECA3005_g6744.t1	IPR008046	DNA replication licensing factor Mcm3
ECA3005_g6744.t1	IPR041562	MCM, AAA-lid domain
ECA3005_g2946.t1	IPR028945	Get1 family
ECA3005_g2946.t1	IPR029012	Helix hairpin bin domain superfamily
ECA3005_g17103.t2	IPR000276	G protein-coupled receptor, rhodopsin-like
ECA3005_g17103.t2	IPR017452	GPCR, rhodopsin-like, 7TM
ECA3005_g4820.t1	IPR002542	T20D4.11-like domain
ECA3005_g13454.t1	IPR017452	GPCR, rhodopsin-like, 7TM
ECA3005_g13454.t1	IPR019424	Serpentine type 7TM GPCR chemoreceptor Srsx
ECA3005_g13454.t1	IPR047130	Serpentine type 7TM GPCR chemoreceptor Srsx, nematodes
ECA3005_g9935.t1	IPR027417	P-loop containing nucleoside triphosphate hydrolase
ECA3005_g9935.t1	IPR003439	ABC transporter-like, ATP-binding domain
ECA3005_g9935.t1	IPR017871	ABC transporter-like, conserved site
ECA3005_g9935.t1	IPR026082	ABC transporter A
ECA3005_g9935.t1	IPR003593	AAA+ ATPase domain
ECA3005_g9935.t1	IPR013525	ABC-2 type transporter, transmembrane domain
ECA3005_g3973.t1	IPR019428	7TM GPCR, serpentine receptor class r (Str)
ECA3005_g12329.t1	IPR008139	Saposin B type domain
ECA3005_g12329.t1	IPR008138	Saposin B type, region 2
ECA3005_g12329.t1	IPR011001	Saposin-like
ECA3005_g4263.t1	IPR036179	Immunoglobulin-like domain superfamily
ECA3005_g4263.t1	IPR007110	Immunoglobulin-like domain
ECA3005_g4263.t1	IPR013783	Immunoglobulin-like fold
ECA3005_g4263.t1	IPR000719	Protein kinase domain
ECA3005_g4263.t1	IPR003961	Fibronectin type III
ECA3005_g4263.t1	IPR017441	Protein kinase, ATP binding site
ECA3005_g4263.t1	IPR008271	Serine/threonine-protein kinase, active site
ECA3005_g4263.t1	IPR011009	Protein kinase-like domain superfamily
ECA3005_g4263.t1	IPR036116	Fibronectin type III superfamily
ECA3005_g4263.t1	IPR003599	Immunoglobulin domain subtype
ECA3005_g4263.t1	IPR013098	Immunoglobulin I-set
ECA3005_g4263.t1	IPR003598	Immunoglobulin subtype 2
ECA3005_g10383.t1	IPR045860	Snake toxin-like superfamily
ECA3005_g13468.t1	IPR039948	Elongin-C
ECA3005_g13468.t1	IPR011333	SKP1/BTB/POZ domain superfamily
ECA3005_g13468.t1	IPR016073	SKP1 component, POZ domain
ECA3005_g13468.t1	IPR001232	S-phase kinase-associated protein 1-like
ECA3005_g22644.t1	IPR007527	Zinc finger, SWIM-type
ECA3005_g10648.t1	IPR006012	Syntaxin/epimorphin, conserved site
ECA3005_g10648.t1	IPR000727	Target SNARE coiled-coil homology domain
ECA3005_g10648.t1	IPR006011	Syntaxin, N-terminal domain
ECA3005_g10648.t1	IPR010989	SNARE
ECA3005_g10648.t1	IPR045242	Syntaxin
ECA3005_g17060.t1	IPR001930	Peptidase M1, alanine aminopeptidase/leukotriene A4 hydrolase
ECA3005_g17060.t1	IPR024571	ERAP1-like C-terminal domain
ECA3005_g17060.t1	IPR027268	Peptidase M4/M1, CTD superfamily
ECA3005_g17060.t1	IPR050344	Peptidase M1 family aminopeptidases
ECA3005_g17060.t1	IPR042097	Aminopeptidase N-like , N-terminal domain superfamliy
ECA3005_g17060.t1	IPR034016	Aminopeptidase N-type
ECA3005_g17060.t1	IPR045357	Aminopeptidase N-like , N-terminal domain
ECA3005_g17060.t1	IPR014782	Peptidase M1, membrane alanine aminopeptidase
ECA3005_g11824.t1	IPR000242	Tyrosine-specific protein phosphatase, PTPase domain
ECA3005_g11824.t1	IPR052782	Oocyte-to-zygote transition regulator
ECA3005_g11824.t1	IPR003595	Protein-tyrosine phosphatase, catalytic
ECA3005_g11824.t1	IPR000387	Tyrosine-specific protein phosphatases domain
ECA3005_g11824.t1	IPR029021	Protein-tyrosine phosphatase-like
ECA3005_g10363.t1	IPR007741	Ribosomal protein/NADH dehydrogenase domain
ECA3005_g10363.t1	IPR039927	Large ribosomal subunit protein mL43
ECA3005_g10363.t1	IPR036249	Thioredoxin-like superfamily
ECA3005_g14529.t1	IPR008380	HAD-superfamily hydrolase, subfamily IG, 5'-nucleotidase
ECA3005_g14529.t1	IPR016695	Purine 5'-nucleotidase
ECA3005_g14529.t1	IPR023214	HAD superfamily
ECA3005_g14529.t1	IPR036412	HAD-like superfamily
ECA3005_g14534.t1	IPR011989	Armadillo-like helical
ECA3005_g14534.t1	IPR016024	Armadillo-type fold
ECA3005_g2042.t1	IPR028882	Succinate dehydrogenase assembly factor 2, mitochondrial
ECA3005_g2042.t1	IPR036714	Flavinator of succinate dehydrogenase superfamily
ECA3005_g2042.t1	IPR005631	Flavinator of succinate dehydrogenase
ECA3005_g2691.t1	IPR036259	MFS transporter superfamily
ECA3005_g2691.t1	IPR010291	Ion channel regulatory protein, UNC-93
ECA3005_g2691.t1	IPR051617	UNC-93-like transmembrane regulator
ECA3005_g12049.t1	IPR053361	Vulval development negative regulator
ECA3005_g21482.t1	IPR036420	BRCT domain superfamily
ECA3005_g21482.t1	IPR013083	Zinc finger, RING/FYVE/PHD-type
ECA3005_g21482.t1	IPR001841	Zinc finger, RING-type
ECA3005_g21482.t1	IPR001357	BRCT domain
ECA3005_g21482.t1	IPR017907	Zinc finger, RING-type, conserved site
ECA3005_g21482.t1	IPR018957	Zinc finger, C3HC4 RING-type
ECA3005_g21482.t1	IPR031099	BRCA1-associated
ECA3005_g511.t1	IPR001766	Fork head domain
ECA3005_g511.t1	IPR036388	Winged helix-like DNA-binding domain superfamily
ECA3005_g511.t1	IPR050211	Forkhead box domain-containing protein
ECA3005_g511.t1	IPR036390	Winged helix DNA-binding domain superfamily
ECA3005_g511.t1	IPR018122	Fork head domain conserved site1
ECA3005_g511.t1	IPR030456	Fork head domain conserved site 2
ECA3005_g6419.t1	IPR019428	7TM GPCR, serpentine receptor class r (Str)
ECA3005_g16598.t1	IPR039289	Mitochondrial intermembrane space import and assembly protein 40
ECA3005_g226.t1	IPR002184	7TM GPCR, serpentine receptor class b (Srb)
ECA3005_g11357.t1	IPR026153	Treslin
ECA3005_g11357.t1	IPR053920	Treslin, STD domain
ECA3005_g1889.t1	IPR056516	Integrator complex subunit 7, N-terminal
ECA3005_g1889.t1	IPR011989	Armadillo-like helical
ECA3005_g1889.t1	IPR033060	Integrator complex subunit 7
ECA3005_g1889.t1	IPR054519	Integrator complex subunit 7, C-terminal domain
ECA3005_g1889.t1	IPR016024	Armadillo-type fold
ECA3005_g12464.t2	IPR033468	Metaxin, glutathione S-transferase domain
ECA3005_g12464.t2	IPR012336	Thioredoxin-like fold
ECA3005_g12464.t2	IPR036282	Glutathione S-transferase, C-terminal domain superfamily
ECA3005_g12464.t2	IPR050931	Mitochondrial Protein Transport Metaxin
ECA3005_g18003.t1	IPR047549	BICC1, first type I KH domain
ECA3005_g4054.t1	IPR029058	Alpha/Beta hydrolase fold
ECA3005_g4054.t1	IPR002018	Carboxylesterase, type B
ECA3005_g4054.t1	IPR043187	Esterase CM06B1-like
ECA3005_g4054.t1	IPR019826	Carboxylesterase type B, active site
ECA3005_g4080.t1	IPR051119	Nematode serpentine receptor-like
ECA3005_g4080.t1	IPR000609	7TM GPCR, serpentine receptor class g (Srg)
ECA3005_g10413.t2	IPR000539	Frizzled/Smoothened, 7TM
ECA3005_g10413.t2	IPR017981	GPCR, family 2-like, 7TM
ECA3005_g10413.t2	IPR015526	Frizzled/secreted frizzled-related protein
ECA3005_g10413.t2	IPR047105	Frizzled-4/Mom-5, 7TM
ECA3005_g10413.t2	IPR020067	Frizzled domain
ECA3005_g10413.t2	IPR036790	Frizzled cysteine-rich domain superfamily
ECA3005_g7519.t1	IPR001304	C-type lectin-like
ECA3005_g7519.t1	IPR016186	C-type lectin-like/link domain superfamily
ECA3005_g7519.t1	IPR050976	Snake venom C-type lectin-like
ECA3005_g7519.t1	IPR018378	C-type lectin, conserved site
ECA3005_g7519.t1	IPR016187	C-type lectin fold
ECA3005_g17971.t1	IPR023271	Aquaporin-like
ECA3005_g17971.t1	IPR022357	Major intrinsic protein, conserved site
ECA3005_g17971.t1	IPR000425	Major intrinsic protein
ECA3005_g17971.t1	IPR050363	Major Intrinsic Protein/Aquaporin
ECA3005_g1037.t1	IPR036383	Thrombospondin type-1 repeat superfamily
ECA3005_g1037.t1	IPR000884	Thrombospondin type-1 (TSP1) repeat
ECA3005_g9249.t1	IPR055285	Ankyrin repeat domain-containing protein 13, C-terminal
ECA3005_g9249.t1	IPR021832	Ankyrin repeat domain-containing protein 13
ECA3005_g9249.t1	IPR036770	Ankyrin repeat-containing domain superfamily
ECA3005_g9249.t1	IPR002110	Ankyrin repeat
ECA3005_g2628.t1	IPR040079	Glutathione transferase family
ECA3005_g2628.t1	IPR004045	Glutathione S-transferase, N-terminal
ECA3005_g2628.t1	IPR036249	Thioredoxin-like superfamily
ECA3005_g2628.t1	IPR036282	Glutathione S-transferase, C-terminal domain superfamily
ECA3005_g2628.t1	IPR010987	Glutathione S-transferase, C-terminal-like
ECA3005_g2628.t1	IPR050213	Glutathione S-transferase superfamily
ECA3005_g2628.t1	IPR004046	Glutathione S-transferase, C-terminal
ECA3005_g9404.t1	IPR016137	RGS domain
ECA3005_g9404.t1	IPR024066	RGS, subdomain 1/3
ECA3005_g9404.t1	IPR036305	RGS domain superfamily
ECA3005_g9404.t1	IPR043581	Axin-like
ECA3005_g9404.t1	IPR001158	DIX domain
ECA3005_g9404.t1	IPR044926	RGS, subdomain 2
ECA3005_g9404.t1	IPR029071	Ubiquitin-like domain superfamily
ECA3005_g9404.t1	IPR038207	DIX domain superfamily
ECA3005_g3894.t1	IPR045864	Class II Aminoacyl-tRNA synthetase/Biotinyl protein ligase (BPL) and lipoyl protein ligase (LPL)
ECA3005_g7612.t2	IPR016187	C-type lectin fold
ECA3005_g7612.t2	IPR016186	C-type lectin-like/link domain superfamily
ECA3005_g7612.t2	IPR001304	C-type lectin-like
ECA3005_g14831.t1	IPR039672	Lactose permease-like
ECA3005_g14831.t1	IPR036259	MFS transporter superfamily
ECA3005_g13969.t1	IPR000276	G protein-coupled receptor, rhodopsin-like
ECA3005_g13969.t1	IPR017452	GPCR, rhodopsin-like, 7TM
ECA3005_g21995.t1	IPR001810	F-box domain
ECA3005_g21995.t1	IPR002900	Domain of unknown function DUF38/FTH, Caenorhabditis species
ECA3005_g21995.t1	IPR040161	F-box A protein FB224
ECA3005_g5322.t2	IPR019408	7TM GPCR, serpentine receptor class ab (Srab)
ECA3005_g5322.t2	IPR053286	Nematode receptor-like srab
ECA3005_g12230.t1	IPR027417	P-loop containing nucleoside triphosphate hydrolase
ECA3005_g12230.t1	IPR001650	Helicase, C-terminal domain-like
ECA3005_g12230.t1	IPR050079	DEAD box RNA helicase
ECA3005_g12230.t1	IPR014001	Helicase superfamily 1/2, ATP-binding domain
ECA3005_g12230.t1	IPR000629	ATP-dependent RNA helicase DEAD-box, conserved site
ECA3005_g12230.t1	IPR011545	DEAD/DEAH-box helicase domain
ECA3005_g20320.t1	IPR050899	DDRGK domain-containing protein
ECA3005_g20320.t1	IPR019153	DDRGK domain containing protein
ECA3005_g20320.t1	IPR036390	Winged helix DNA-binding domain superfamily
ECA3005_g20320.t1	IPR036388	Winged helix-like DNA-binding domain superfamily
ECA3005_g5058.t1	IPR000276	G protein-coupled receptor, rhodopsin-like
ECA3005_g5058.t1	IPR017452	GPCR, rhodopsin-like, 7TM
ECA3005_g5058.t1	IPR053352	FMRFamide-related peptide receptor
ECA3005_g15923.t1	IPR055299	Complex I assembly factor TIMMDC1
ECA3005_g18739.t1	IPR053345	Ankyrin repeat-containing protein
ECA3005_g18739.t1	IPR002110	Ankyrin repeat
ECA3005_g18739.t1	IPR036770	Ankyrin repeat-containing domain superfamily
ECA3005_g18739.t1	IPR036420	BRCT domain superfamily
ECA3005_g16653.t1	IPR019421	7TM GPCR, serpentine receptor class d (Srd)
ECA3005_g16653.t1	IPR050920	Nematode receptor-like class delta
ECA3005_g21550.t1	IPR014848	Reduced growth phenotype protein 1
ECA3005_g10077.t1	IPR002656	Acyltransferase 3 domain
ECA3005_g10077.t1	IPR043968	SGNH domain
ECA3005_g10077.t1	IPR050879	Acyltransferase 3
ECA3005_g6243.t1	IPR019422	7TM GPCR, serpentine receptor class h (Srh)
ECA3005_g3725.t1	IPR053345	Ankyrin repeat-containing protein
ECA3005_g17327.t1	IPR013783	Immunoglobulin-like fold
ECA3005_g17327.t1	IPR051155	Nematode Major Sperm
ECA3005_g17327.t1	IPR000535	Major sperm protein (MSP) domain
ECA3005_g17327.t1	IPR008962	PapD-like superfamily
ECA3005_g22267.t1	IPR035914	Spermadhesin, CUB domain superfamily
ECA3005_g22267.t1	IPR000859	CUB domain
ECA3005_g22267.t1	IPR016187	C-type lectin fold
ECA3005_g22267.t1	IPR001304	C-type lectin-like
ECA3005_g22267.t1	IPR050976	Snake venom C-type lectin-like
ECA3005_g22267.t1	IPR016186	C-type lectin-like/link domain superfamily
ECA3005_g19578.t1	IPR036736	ACP-like superfamily
ECA3005_g19578.t1	IPR003231	Acyl carrier protein
ECA3005_g19578.t1	IPR009081	Phosphopantetheine binding ACP domain
ECA3005_g12905.t1	IPR051041	FMRFamide-related neuropeptide
ECA3005_g12905.t1	IPR002544	FMRFamide-related peptide-like
ECA3005_g16239.t2	IPR008588	Protein of unknown function DUF870, Caenorhabditis species
ECA3005_g18216.t1	IPR004709	Na+/H+ exchanger
ECA3005_g18216.t1	IPR006153	Cation/H+ exchanger, transmembrane domain
ECA3005_g18216.t1	IPR018422	Cation/H+ exchanger, CPA1 family
ECA3005_g22293.t1	IPR002641	Patatin-like phospholipase domain
ECA3005_g22293.t1	IPR036770	Ankyrin repeat-containing domain superfamily
ECA3005_g22293.t1	IPR016035	Acyl transferase/acyl hydrolase/lysophospholipase
ECA3005_g22293.t1	IPR002110	Ankyrin repeat
ECA3005_g22293.t1	IPR047148	85/88 kDa calcium-independent phospholipase A2
ECA3005_g6493.t1	IPR002542	T20D4.11-like domain
ECA3005_g10070.t1	IPR040023	WW domain-binding protein 4
ECA3005_g10070.t1	IPR003604	Matrin/U1-C-like, C2H2-type zinc finger
ECA3005_g14954.t1	IPR000719	Protein kinase domain
ECA3005_g14954.t1	IPR011009	Protein kinase-like domain superfamily
ECA3005_g14954.t1	IPR008271	Serine/threonine-protein kinase, active site
ECA3005_g16175.t1	IPR013083	Zinc finger, RING/FYVE/PHD-type
ECA3005_g16175.t1	IPR049548	E3 ubiquitin-protein ligase Sina-like, RING finger
ECA3005_g16175.t1	IPR004162	E3 ubiquitin-protein ligase SINA-like, animal
ECA3005_g16175.t1	IPR018121	Seven-in-absentia protein, TRAF-like domain
ECA3005_g16175.t1	IPR008974	TRAF-like
ECA3005_g16175.t1	IPR001841	Zinc finger, RING-type
ECA3005_g16175.t1	IPR013010	Zinc finger, SIAH-type
ECA3005_g4728.t1	IPR002542	T20D4.11-like domain
ECA3005_g14671.t2	IPR018503	Tetraspanin, conserved site
ECA3005_g14671.t2	IPR018499	Tetraspanin/Peripherin
ECA3005_g14671.t2	IPR008952	Tetraspanin, EC2 domain superfamily
ECA3005_g20115.t1	IPR027417	P-loop containing nucleoside triphosphate hydrolase
ECA3005_g20115.t1	IPR000629	ATP-dependent RNA helicase DEAD-box, conserved site
ECA3005_g20115.t1	IPR050079	DEAD box RNA helicase
ECA3005_g20115.t1	IPR044765	DDX47/Rrp3, DEAD-box helicase domain
ECA3005_g20115.t1	IPR001650	Helicase, C-terminal domain-like
ECA3005_g20115.t1	IPR014001	Helicase superfamily 1/2, ATP-binding domain
ECA3005_g20115.t1	IPR011545	DEAD/DEAH-box helicase domain
ECA3005_g20115.t1	IPR014014	RNA helicase, DEAD-box type, Q motif
ECA3005_g14767.t1	IPR003280	Two pore domain potassium channel
ECA3005_g14767.t1	IPR013099	Potassium channel domain
ECA3005_g14767.t1	IPR003092	Two pore domain potassium channel, TASK family
ECA3005_g22871.t1	IPR029001	Inosine triphosphate pyrophosphatase-like
ECA3005_g22871.t1	IPR003697	Nucleoside triphosphate pyrophosphatase Maf-like protein
ECA3005_g19144.t2	IPR001304	C-type lectin-like
ECA3005_g19144.t2	IPR016186	C-type lectin-like/link domain superfamily
ECA3005_g19144.t2	IPR016187	C-type lectin fold
ECA3005_g3063.t1	IPR017452	GPCR, rhodopsin-like, 7TM
ECA3005_g3063.t1	IPR000276	G protein-coupled receptor, rhodopsin-like
ECA3005_g3063.t1	IPR019427	7TM GPCR, serpentine receptor class w (Srw)
ECA3005_g16458.t1	IPR019428	7TM GPCR, serpentine receptor class r (Str)
ECA3005_g19866.t1	IPR017920	COMM domain
ECA3005_g9402.t2	IPR001478	PDZ domain
ECA3005_g9402.t2	IPR038879	Golgi-associated PDZ and coiled-coil motif-containing protein
ECA3005_g9402.t2	IPR036034	PDZ superfamily
ECA3005_g8483.t1	IPR000210	BTB/POZ domain
ECA3005_g8483.t1	IPR011333	SKP1/BTB/POZ domain superfamily
ECA3005_g954.t1	IPR008498	Protein of unknown function DUF780, Caenorhabditis species
ECA3005_g6750.t1	IPR011680	Fasciculation and elongation protein zeta, FEZ
ECA3005_g6772.t1	IPR002213	UDP-glucuronosyl/UDP-glucosyltransferase
ECA3005_g6772.t1	IPR035595	UDP-glycosyltransferase family, conserved site
ECA3005_g6772.t1	IPR050271	UDP-glycosyltransferase
ECA3005_g17853.t1	IPR013087	Zinc finger C2H2-type
ECA3005_g17853.t1	IPR053360	Putative zinc finger domain-containing protein
ECA3005_g18317.t1	IPR037176	Osmotin/thaumatin-like superfamily
ECA3005_g18317.t1	IPR001938	Thaumatin family
ECA3005_g5990.t1	IPR018980	FERM, C-terminal PH-like domain
ECA3005_g5990.t1	IPR019748	FERM central domain
ECA3005_g5990.t1	IPR011993	PH-like domain superfamily
ECA3005_g5990.t1	IPR018979	FERM, N-terminal
ECA3005_g5990.t1	IPR041781	FERM domain-containing protein 6, FERM domain C-lobe
ECA3005_g5990.t1	IPR035963	FERM superfamily, second domain
ECA3005_g5990.t1	IPR000299	FERM domain
ECA3005_g5990.t1	IPR029071	Ubiquitin-like domain superfamily
ECA3005_g5990.t1	IPR047145	FERM domain-containing protein 6-like
ECA3005_g5990.t1	IPR019749	Band 4.1 domain
ECA3005_g13123.t2	IPR002913	START domain
ECA3005_g13123.t2	IPR023393	START-like domain superfamily
ECA3005_g13123.t2	IPR043556	StAR-related lipid transfer protein 5/6
ECA3005_g9376.t1	IPR011009	Protein kinase-like domain superfamily
ECA3005_g9376.t1	IPR001245	Serine-threonine/tyrosine-protein kinase, catalytic domain
ECA3005_g9376.t1	IPR036860	SH2 domain superfamily
ECA3005_g9376.t1	IPR008266	Tyrosine-protein kinase, active site
ECA3005_g9376.t1	IPR001452	SH3 domain
ECA3005_g9376.t1	IPR000980	SH2 domain
ECA3005_g9376.t1	IPR020635	Tyrosine-protein kinase, catalytic domain
ECA3005_g9376.t1	IPR036028	SH3-like domain superfamily
ECA3005_g9376.t1	IPR017441	Protein kinase, ATP binding site
ECA3005_g9376.t1	IPR050198	Non-receptor tyrosine kinases involved in cell signaling
ECA3005_g9376.t1	IPR000719	Protein kinase domain
ECA3005_g18793.t1	IPR036719	Neurotransmitter-gated ion-channel transmembrane domain superfamily
ECA3005_g18793.t1	IPR036734	Neurotransmitter-gated ion-channel ligand-binding domain superfamily
ECA3005_g18793.t1	IPR006201	Neurotransmitter-gated ion-channel
ECA3005_g18793.t1	IPR006202	Neurotransmitter-gated ion-channel ligand-binding domain
ECA3005_g18793.t1	IPR038050	Neuronal acetylcholine receptor
ECA3005_g18793.t1	IPR018000	Neurotransmitter-gated ion-channel, conserved site
ECA3005_g18793.t1	IPR006029	Neurotransmitter-gated ion-channel transmembrane domain
ECA3005_g18520.t3	IPR005172	CRC domain
ECA3005_g18520.t3	IPR028307	Lin-54 family
ECA3005_g18520.t3	IPR033467	Tesmin/TSO1-like CXC domain
ECA3005_g15924.t1	IPR016482	Protein transport protein SecG/Sec61-beta/Sbh
ECA3005_g15924.t1	IPR030671	Protein transport Sec61-beta/Sbh
ECA3005_g22612.t1	IPR006583	PAN-3 domain
ECA3005_g22612.t1	IPR016186	C-type lectin-like/link domain superfamily
ECA3005_g22612.t1	IPR001304	C-type lectin-like
ECA3005_g22612.t1	IPR016187	C-type lectin fold
ECA3005_g1748.t1	IPR000387	Tyrosine-specific protein phosphatases domain
ECA3005_g1748.t1	IPR029021	Protein-tyrosine phosphatase-like
ECA3005_g1748.t1	IPR000242	Tyrosine-specific protein phosphatase, PTPase domain
ECA3005_g1748.t1	IPR003961	Fibronectin type III
ECA3005_g1748.t1	IPR013783	Immunoglobulin-like fold
ECA3005_g1748.t1	IPR003595	Protein-tyrosine phosphatase, catalytic
ECA3005_g1748.t1	IPR016130	Protein-tyrosine phosphatase, active site
ECA3005_g1748.t1	IPR050348	Protein-Tyrosine Phosphatase
ECA3005_g1748.t1	IPR036116	Fibronectin type III superfamily
ECA3005_g13958.t2	IPR000175	Sodium:neurotransmitter symporter
ECA3005_g13958.t2	IPR037272	Sodium:neurotransmitter symporter superfamily
ECA3005_g12688.t1	IPR003280	Two pore domain potassium channel
ECA3005_g12688.t1	IPR013099	Potassium channel domain
ECA3005_g54.t1	IPR004313	Acireductone dioxygenase ARD family
ECA3005_g54.t1	IPR027496	Acireductone dioxygenase, eukaryotes
ECA3005_g54.t1	IPR014710	RmlC-like jelly roll fold
ECA3005_g54.t1	IPR011051	RmlC-like cupin domain superfamily
ECA3005_g15859.t1	IPR016185	Pre-ATP-grasp domain superfamily
ECA3005_g15859.t1	IPR011761	ATP-grasp fold
ECA3005_g15859.t1	IPR001359	Synapsin
ECA3005_g15859.t1	IPR013815	ATP-grasp fold, subdomain 1
ECA3005_g15859.t1	IPR020898	Synapsin, ATP-binding domain
ECA3005_g15859.t1	IPR020897	Synapsin, pre-ATP-grasp domain
ECA3005_g9003.t2	IPR029071	Ubiquitin-like domain superfamily
ECA3005_g9003.t2	IPR000626	Ubiquitin-like domain
ECA3005_g22906.t1	IPR023382	tRNA-specific 2-thiouridylase MnmA-like, central domain superfamily
ECA3005_g22906.t1	IPR046885	tRNA-specific 2-thiouridylase MnmA-like, C-terminal domain
ECA3005_g22906.t1	IPR008948	L-Aspartase-like
ECA3005_g22906.t1	IPR007451	High frequency lysogenization protein HflD
ECA3005_g22906.t1	IPR047136	Adenylosuccinate lyase PurB, bacteria
ECA3005_g22906.t1	IPR046884	tRNA-specific 2-thiouridylase MnmA-like, central domain
ECA3005_g22906.t1	IPR004769	Adenylosuccinate lyase
ECA3005_g22906.t1	IPR020557	Fumarate lyase, conserved site
ECA3005_g22906.t1	IPR000362	Fumarate lyase family
ECA3005_g22906.t1	IPR004506	tRNA-specific 2-thiouridylase MnmA-like
ECA3005_g22906.t1	IPR022761	Fumarate lyase, N-terminal
ECA3005_g22906.t1	IPR014729	Rossmann-like alpha/beta/alpha sandwich fold
ECA3005_g22906.t1	IPR013539	Adenylosuccinate lyase PurB, C-terminal
ECA3005_g22906.t1	IPR035932	HflD-like superfamily
ECA3005_g334.t1	IPR011598	Myc-type, basic helix-loop-helix (bHLH) domain
ECA3005_g334.t1	IPR036638	Helix-loop-helix DNA-binding domain superfamily
ECA3005_g15482.t1	IPR018497	Peptidase M13, C-terminal domain
ECA3005_g15482.t1	IPR024079	Metallopeptidase, catalytic domain superfamily
ECA3005_g15482.t1	IPR000718	Peptidase M13
ECA3005_g13981.t1	IPR000608	Ubiquitin-conjugating (UBC), catalytic core domain
ECA3005_g13981.t1	IPR015940	Ubiquitin-associated domain
ECA3005_g13981.t1	IPR016135	Ubiquitin-conjugating enzyme/RWD-like
ECA3005_g13981.t1	IPR009060	UBA-like superfamily
ECA3005_g19339.t1	IPR018181	Heat shock protein 70, conserved site
ECA3005_g19339.t1	IPR013126	Heat shock protein 70 family
ECA3005_g19339.t1	IPR043129	ATPase, nucleotide binding domain
ECA3005_g19339.t1	IPR029047	Heat shock protein 70kD, peptide-binding domain superfamily
ECA3005_g21985.t1	IPR001810	F-box domain
ECA3005_g21985.t1	IPR002900	Domain of unknown function DUF38/FTH, Caenorhabditis species
ECA3005_g21985.t1	IPR040161	F-box A protein FB224
ECA3005_g21985.t1	IPR036047	F-box-like domain superfamily
ECA3005_g4976.t1	IPR005024	Snf7 family
ECA3005_g10271.t1	IPR029063	S-adenosyl-L-methionine-dependent methyltransferase superfamily
ECA3005_g10271.t1	IPR052220	Methyltransferase-like protein 25
ECA3005_g10271.t1	IPR025714	Methyltransferase domain
ECA3005_g21423.t1	IPR003100	PAZ domain
ECA3005_g21423.t1	IPR056992	Argonaute protein hrde-1/Nuclear RNAi defective-3 protein-like, N-terminal domain
ECA3005_g21423.t1	IPR003165	Piwi domain
ECA3005_g21423.t1	IPR036397	Ribonuclease H superfamily
ECA3005_g21423.t1	IPR036085	PAZ domain superfamily
ECA3005_g21423.t1	IPR012337	Ribonuclease H-like superfamily
ECA3005_g21423.t1	IPR057272	Piwi domain, nematodes
ECA3005_g21658.t1	IPR041709	Elongation factor Tu (EF-Tu), GTP-binding domain
ECA3005_g21658.t1	IPR050055	Elongation factor Tu GTPase
ECA3005_g21658.t1	IPR009001	Translation elongation factor EF1A/initiation factor IF2gamma, C-terminal
ECA3005_g21658.t1	IPR005225	Small GTP-binding domain
ECA3005_g21658.t1	IPR027417	P-loop containing nucleoside triphosphate hydrolase
ECA3005_g21658.t1	IPR000795	Translational (tr)-type GTP-binding domain
ECA3005_g21658.t1	IPR004160	Translation elongation factor EFTu/EF1A, C-terminal
ECA3005_g21658.t1	IPR033720	Elongation factor Tu, domain 2
ECA3005_g21658.t1	IPR009000	Translation protein, beta-barrel domain superfamily
ECA3005_g21658.t1	IPR004161	Translation elongation factor EFTu-like, domain 2
ECA3005_g17197.t1	IPR001763	Rhodanese-like domain
ECA3005_g17197.t1	IPR036873	Rhodanese-like domain superfamily
ECA3005_g17197.t1	IPR051889	Centrosomal protein 41
ECA3005_g5278.t1	IPR002048	EF-hand domain
ECA3005_g5278.t1	IPR011992	EF-hand domain pair
ECA3005_g5278.t1	IPR018247	EF-Hand 1, calcium-binding site
ECA3005_g5278.t1	IPR050230	Calmodulin/Myosin light chain/Troponin C-like
ECA3005_g4380.t1	IPR000089	Biotin/lipoyl attachment
ECA3005_g4380.t1	IPR023213	Chloramphenicol acetyltransferase-like domain superfamily
ECA3005_g4380.t1	IPR001078	2-oxoacid dehydrogenase acyltransferase, catalytic domain
ECA3005_g4380.t1	IPR050537	2-oxoacid dehydrogenase
ECA3005_g4380.t1	IPR003016	2-oxo acid dehydrogenase, lipoyl-binding site
ECA3005_g4380.t1	IPR006255	Dihydrolipoamide succinyltransferase
ECA3005_g4380.t1	IPR011053	Single hybrid motif
ECA3005_g4872.t1	IPR030616	Aurora kinase-like
ECA3005_g4872.t1	IPR000719	Protein kinase domain
ECA3005_g4872.t1	IPR008271	Serine/threonine-protein kinase, active site
ECA3005_g4872.t1	IPR011009	Protein kinase-like domain superfamily
ECA3005_g4872.t1	IPR017441	Protein kinase, ATP binding site
ECA3005_g9025.t1	IPR009676	Protein of unknown function DUF1265
ECA3005_g14856.t1	IPR000742	EGF-like domain
ECA3005_g17868.t1	IPR001036	Acriflavin resistance protein
ECA3005_g17868.t1	IPR051697	Patched domain-containing protein
ECA3005_g17868.t1	IPR000731	Sterol-sensing domain
ECA3005_g17868.t1	IPR003392	Patched domain-containing protein, SSD domain
ECA3005_g13784.t1	IPR006005	Glutamate synthase, NADH/NADPH, small subunit 1
ECA3005_g13784.t1	IPR017932	Glutamine amidotransferase type 2 domain
ECA3005_g13784.t1	IPR023753	FAD/NAD(P)-binding domain
ECA3005_g13784.t1	IPR051394	Glutamate Synthase
ECA3005_g13784.t1	IPR036485	Glutamate synthase, alpha subunit, C-terminal domain superfamily
ECA3005_g13784.t1	IPR006982	Glutamate synthase, central-N
ECA3005_g13784.t1	IPR036188	FAD/NAD(P)-binding domain superfamily
ECA3005_g13784.t1	IPR013785	Aldolase-type TIM barrel
ECA3005_g13784.t1	IPR002489	Glutamate synthase, alpha subunit, C-terminal
ECA3005_g13784.t1	IPR009051	Alpha-helical ferredoxin
ECA3005_g13784.t1	IPR028261	Dihydroprymidine dehydrogenase domain II
ECA3005_g13784.t1	IPR002932	Glutamate synthase domain
ECA3005_g7945.t1	IPR050730	UBX domain-containing protein
ECA3005_g7945.t1	IPR049483	Fas-associated factor 1/2-like, UAS domain
ECA3005_g7945.t1	IPR029071	Ubiquitin-like domain superfamily
ECA3005_g7945.t1	IPR001012	UBX domain
ECA3005_g7945.t1	IPR006577	UAS
ECA3005_g7945.t1	IPR033043	FAS-associated factor 1-like, UBX domain
ECA3005_g17855.t1	IPR013087	Zinc finger C2H2-type
ECA3005_g17855.t1	IPR053360	Putative zinc finger domain-containing protein
ECA3005_g22655.t1	IPR012848	Aspartic peptidase, N-terminal
ECA3005_g22655.t1	IPR021109	Aspartic peptidase domain superfamily
ECA3005_g22655.t1	IPR001969	Aspartic peptidase, active site
ECA3005_g22655.t1	IPR001461	Aspartic peptidase A1
ECA3005_g22655.t1	IPR033121	Peptidase family A1 domain
ECA3005_g22655.t1	IPR034164	Pepsin-like domain
ECA3005_g4996.t1	IPR003492	Batten's disease protein Cln3
ECA3005_g4996.t1	IPR036259	MFS transporter superfamily
ECA3005_g16066.t1	IPR001304	C-type lectin-like
ECA3005_g16066.t1	IPR016186	C-type lectin-like/link domain superfamily
ECA3005_g16066.t1	IPR016187	C-type lectin fold
ECA3005_g16641.t2	IPR017452	GPCR, rhodopsin-like, 7TM
ECA3005_g16641.t2	IPR019424	Serpentine type 7TM GPCR chemoreceptor Srsx
ECA3005_g16641.t2	IPR047130	Serpentine type 7TM GPCR chemoreceptor Srsx, nematodes
ECA3005_g16641.t2	IPR000276	G protein-coupled receptor, rhodopsin-like
ECA3005_g19050.t1	IPR011009	Protein kinase-like domain superfamily
ECA3005_g19050.t1	IPR017441	Protein kinase, ATP binding site
ECA3005_g19050.t1	IPR000719	Protein kinase domain
ECA3005_g10625.t2	IPR043519	Nucleotidyltransferase superfamily
ECA3005_g10625.t2	IPR054708	Poly(A) RNA polymerase, mitochondrial-like, central palm domain
ECA3005_g10625.t2	IPR002058	PAP/25A-associated
ECA3005_g10625.t2	IPR045862	Nucleotidyltransferase Trf4-like
ECA3005_g733.t1	IPR025602	BCP1 family
ECA3005_g14463.t1	IPR018000	Neurotransmitter-gated ion-channel, conserved site
ECA3005_g14463.t1	IPR006202	Neurotransmitter-gated ion-channel ligand-binding domain
ECA3005_g14463.t1	IPR006201	Neurotransmitter-gated ion-channel
ECA3005_g14463.t1	IPR036734	Neurotransmitter-gated ion-channel ligand-binding domain superfamily
ECA3005_g14463.t1	IPR036719	Neurotransmitter-gated ion-channel transmembrane domain superfamily
ECA3005_g14463.t1	IPR006029	Neurotransmitter-gated ion-channel transmembrane domain
ECA3005_g14463.t1	IPR038050	Neuronal acetylcholine receptor
ECA3005_g14463.t1	IPR006028	Gamma-aminobutyric acid A receptor/Glycine receptor alpha
ECA3005_g13353.t1	IPR056674	Protein of unknown function DUF7772
ECA3005_g3249.t1	IPR036941	Receptor L-domain superfamily
ECA3005_g3249.t1	IPR053079	SPS2 domain-containing protein
ECA3005_g3249.t1	IPR000494	Receptor L-domain
ECA3005_g10843.t2	IPR002486	Nematode cuticle collagen, N-terminal
ECA3005_g2082.t1	IPR001204	Phosphate transporter
ECA3005_g8034.t1	IPR001810	F-box domain
ECA3005_g10295.t1	IPR019530	Intra-flagellar transport protein 57
ECA3005_g16232.t1	IPR016187	C-type lectin fold
ECA3005_g16232.t1	IPR001304	C-type lectin-like
ECA3005_g16232.t1	IPR016186	C-type lectin-like/link domain superfamily
ECA3005_g5439.t2	IPR036612	K Homology domain, type 1 superfamily
ECA3005_g5439.t2	IPR004088	K Homology domain, type 1
ECA3005_g5439.t2	IPR004087	K Homology domain
ECA3005_g5439.t2	IPR015096	Far upstream element-binding protein, C-terminal
ECA3005_g13676.t1	IPR001283	Cysteine-rich secretory protein-related
ECA3005_g13676.t1	IPR035940	CAP superfamily
ECA3005_g13676.t1	IPR014044	CAP domain
ECA3005_g13676.t1	IPR018244	Allergen V5/Tpx-1-related, conserved site
ECA3005_g9472.t1	IPR002110	Ankyrin repeat
ECA3005_g9472.t1	IPR036770	Ankyrin repeat-containing domain superfamily
ECA3005_g9472.t1	IPR005821	Ion transport domain
ECA3005_g9472.t1	IPR002153	Transient receptor potential channel, canonical
ECA3005_g3117.t1	IPR042178	Serpin superfamily, domain 1
ECA3005_g3117.t1	IPR023795	Serpin, conserved site
ECA3005_g3117.t1	IPR000215	Serpin family
ECA3005_g3117.t1	IPR023796	Serpin domain
ECA3005_g3117.t1	IPR042185	Serpin superfamily, domain 2
ECA3005_g3117.t1	IPR036186	Serpin superfamily
ECA3005_g4450.t1	IPR001628	Zinc finger, nuclear hormone receptor-type
ECA3005_g4450.t1	IPR035500	Nuclear hormone receptor-like domain superfamily
ECA3005_g4450.t1	IPR042936	Nuclear hormone receptor family member nhr-150
ECA3005_g4450.t1	IPR000536	Nuclear hormone receptor, ligand-binding domain
ECA3005_g4450.t1	IPR013088	Zinc finger, NHR/GATA-type
ECA3005_g12107.t1	IPR012885	Sdz-33, F-box domain
ECA3005_g3500.t1	IPR052012	Glycosyltransferase_92
ECA3005_g3500.t1	IPR008166	Glycosyltransferase family 92
ECA3005_g22332.t1	IPR003582	ShKT domain
ECA3005_g18660.t1	IPR019734	Tetratricopeptide repeat
ECA3005_g18660.t1	IPR011990	Tetratricopeptide-like helical domain superfamily
ECA3005_g18660.t1	IPR040395	Tetratricopeptide repeat protein 19
ECA3005_g16339.t1	IPR019428	7TM GPCR, serpentine receptor class r (Str)
ECA3005_g13121.t1	IPR011993	PH-like domain superfamily
ECA3005_g13121.t1	IPR036860	SH2 domain superfamily
ECA3005_g13121.t1	IPR000980	SH2 domain
ECA3005_g17927.t2	IPR004516	Histidine-tRNA ligase/ATP phosphoribosyltransferase regulatory subunit
ECA3005_g17927.t2	IPR006195	Aminoacyl-tRNA synthetase, class II
ECA3005_g17927.t2	IPR045864	Class II Aminoacyl-tRNA synthetase/Biotinyl protein ligase (BPL) and lipoyl protein ligase (LPL)
ECA3005_g17927.t2	IPR033656	Histidyl-anticodon-binding
ECA3005_g17927.t2	IPR041715	Class II Histidinyl-tRNA synthetase (HisRS)-like catalytic core domain
ECA3005_g17927.t2	IPR036621	Anticodon-binding domain superfamily
ECA3005_g17927.t2	IPR015807	Histidine-tRNA ligase
ECA3005_g17927.t2	IPR004154	Anticodon-binding
ECA3005_g22261.t1	IPR016024	Armadillo-type fold
ECA3005_g22261.t1	IPR031542	Cation channel complex component UNC80, N-terminal
ECA3005_g22261.t1	IPR046460	Protein UNC80, C-terminal
ECA3005_g22261.t1	IPR045852	Protein UNC80, central region
ECA3005_g52.t1	IPR000344	7TM GPCR, serpentine receptor class a (Sra)
ECA3005_g52.t1	IPR051080	Nematode receptor-like serpentine class alpha
ECA3005_g8675.t1	IPR003326	TRA-1 regulated
ECA3005_g19504.t1	IPR036249	Thioredoxin-like superfamily
ECA3005_g19504.t1	IPR013766	Thioredoxin domain
ECA3005_g19504.t1	IPR005788	Protein disulfide-isomerase, thioredoxin-like domain
ECA3005_g19504.t1	IPR057305	PDIA6-like, C-terminal thioredoxin-like domain
ECA3005_g19504.t1	IPR017937	Thioredoxin, conserved site
ECA3005_g19976.t1	IPR028889	Ubiquitin specific protease UPS, catalytic domain
ECA3005_g19976.t1	IPR038765	Papain-like cysteine peptidase superfamily
ECA3005_g19976.t1	IPR036859	CAP Gly-rich domain superfamily
ECA3005_g19976.t1	IPR000938	CAP Gly-rich domain
ECA3005_g19976.t1	IPR001394	Peptidase C19, ubiquitin carboxyl-terminal hydrolase
ECA3005_g5616.t1	IPR027417	P-loop containing nucleoside triphosphate hydrolase
ECA3005_g5616.t1	IPR005919	Higher eukaryotic phosphomevalonate kinase
ECA3005_g8212.t1	IPR053222	Zygotic Embryogenesis-Associated Protein
ECA3005_g8212.t1	IPR012885	Sdz-33, F-box domain
ECA3005_g13145.t1	IPR002486	Nematode cuticle collagen, N-terminal
ECA3005_g13145.t1	IPR008160	Collagen triple helix repeat
ECA3005_g20498.t1	IPR000615	Bestrophin
ECA3005_g20498.t1	IPR021134	Bestrophin-like
ECA3005_g22461.t1	IPR008164	Repeat of unknown function XGLTT
ECA3005_g1287.t1	IPR008984	SMAD/FHA domain superfamily
ECA3005_g1287.t1	IPR013083	Zinc finger, RING/FYVE/PHD-type
ECA3005_g1287.t1	IPR000253	Forkhead-associated (FHA) domain
ECA3005_g1287.t1	IPR042803	Transcription factor 19
ECA3005_g20215.t1	IPR014752	Arrestin-like, C-terminal
ECA3005_g20215.t1	IPR050357	Arrestin domain-containing protein
ECA3005_g20215.t1	IPR011022	Arrestin C-terminal-like domain
ECA3005_g20215.t1	IPR014756	Immunoglobulin E-set
ECA3005_g20215.t1	IPR011021	Arrestin-like, N-terminal
ECA3005_g22474.t1	IPR053220	Nematode receptor-like serpentine class H
ECA3005_g22474.t1	IPR019422	7TM GPCR, serpentine receptor class h (Srh)
ECA3005_g16442.t1	IPR007767	Protein of unknown function DUF684
ECA3005_g22185.t1	IPR011171	Glia maturation factor
ECA3005_g22185.t1	IPR002108	Actin-depolymerising factor homology domain
ECA3005_g22185.t1	IPR029006	ADF-H/Gelsolin-like domain superfamily
ECA3005_g13259.t1	IPR037241	E2F-DP heterodimerization region
ECA3005_g19589.t1	IPR003228	Transcription initiation factor TFIID subunit 12 domain
ECA3005_g19589.t1	IPR009072	Histone-fold
ECA3005_g15970.t1	IPR002115	Protein-tyrosine phosphatase, low molecular weight, mammalian
ECA3005_g15970.t1	IPR050438	Low Molecular Weight Phosphotyrosine Protein Phosphatase
ECA3005_g15970.t1	IPR023485	Phosphotyrosine protein phosphatase I
ECA3005_g15970.t1	IPR036196	Phosphotyrosine protein phosphatase I superfamily
ECA3005_g15970.t1	IPR017867	Protein-tyrosine phosphatase, low molecular weight
ECA3005_g21647.t1	IPR003593	AAA+ ATPase domain
ECA3005_g21647.t1	IPR027417	P-loop containing nucleoside triphosphate hydrolase
ECA3005_g21647.t1	IPR032501	Proteasomal ATPase, second OB domain
ECA3005_g21647.t1	IPR050221	26S Proteasome Regulatory ATPase
ECA3005_g21647.t1	IPR003959	ATPase, AAA-type, core
ECA3005_g21647.t1	IPR012340	Nucleic acid-binding, OB-fold
ECA3005_g10566.t1	IPR000504	RNA recognition motif domain
ECA3005_g10566.t1	IPR035979	RNA-binding domain superfamily
ECA3005_g10566.t1	IPR012677	Nucleotide-binding alpha-beta plait domain superfamily
ECA3005_g20398.t1	IPR023333	Proteasome B-type subunit
ECA3005_g20398.t1	IPR001353	Proteasome, subunit alpha/beta
ECA3005_g20398.t1	IPR029055	Nucleophile aminohydrolases, N-terminal
ECA3005_g20398.t1	IPR016050	Proteasome beta-type subunit, conserved site
ECA3005_g14103.t2	IPR037219	Peptidase M41-like
ECA3005_g14103.t2	IPR027417	P-loop containing nucleoside triphosphate hydrolase
ECA3005_g14103.t2	IPR041569	AAA ATPase, AAA+ lid domain
ECA3005_g14103.t2	IPR050928	ATP-dependent Zinc Metalloprotease
ECA3005_g14103.t2	IPR000642	Peptidase M41
ECA3005_g14103.t2	IPR003959	ATPase, AAA-type, core
ECA3005_g16080.t1	IPR017972	Cytochrome P450, conserved site
ECA3005_g16080.t1	IPR036396	Cytochrome P450 superfamily
ECA3005_g16080.t1	IPR050476	Insect Cytochrome P450 Detoxification
ECA3005_g16080.t1	IPR002401	Cytochrome P450, E-class, group I
ECA3005_g16080.t1	IPR001128	Cytochrome P450
ECA3005_g14848.t1	IPR000276	G protein-coupled receptor, rhodopsin-like
ECA3005_g14848.t1	IPR000611	Neuropeptide Y receptor family
ECA3005_g14848.t1	IPR017452	GPCR, rhodopsin-like, 7TM
ECA3005_g11083.t1	IPR011009	Protein kinase-like domain superfamily
ECA3005_g11083.t1	IPR001245	Serine-threonine/tyrosine-protein kinase, catalytic domain
ECA3005_g11083.t1	IPR000719	Protein kinase domain
ECA3005_g11083.t1	IPR050588	With No Lysine (K) Ser/Thr Protein Kinase
ECA3005_g19684.t1	IPR036277	SMCs flexible hinge superfamily
ECA3005_g19684.t1	IPR027417	P-loop containing nucleoside triphosphate hydrolase
ECA3005_g19684.t1	IPR041741	Structural maintenance of chromosomes 3, ABC domain, eukaryotic
ECA3005_g19684.t1	IPR010935	SMCs flexible hinge
ECA3005_g19684.t1	IPR003395	RecF/RecN/SMC, N-terminal
ECA3005_g19684.t1	IPR024704	Structural maintenance of chromosomes protein
ECA3005_g14801.t1	IPR000276	G protein-coupled receptor, rhodopsin-like
ECA3005_g14801.t1	IPR017452	GPCR, rhodopsin-like, 7TM
ECA3005_g17814.t1	IPR034335	Prostaglandin E synthase 2, C-terminal
ECA3005_g17814.t1	IPR004045	Glutathione S-transferase, N-terminal
ECA3005_g17814.t1	IPR034334	Prostaglandin E synthase 2
ECA3005_g17814.t1	IPR036282	Glutathione S-transferase, C-terminal domain superfamily
ECA3005_g17814.t1	IPR036249	Thioredoxin-like superfamily
ECA3005_g17814.t1	IPR011767	Glutaredoxin active site
ECA3005_g4373.t1	IPR029058	Alpha/Beta hydrolase fold
ECA3005_g4373.t1	IPR002018	Carboxylesterase, type B
ECA3005_g4373.t1	IPR043187	Esterase CM06B1-like
ECA3005_g4373.t1	IPR019826	Carboxylesterase type B, active site
ECA3005_g9879.t1	IPR013088	Zinc finger, NHR/GATA-type
ECA3005_g9879.t1	IPR035500	Nuclear hormone receptor-like domain superfamily
ECA3005_g9879.t1	IPR000536	Nuclear hormone receptor, ligand-binding domain
ECA3005_g9879.t1	IPR001628	Zinc finger, nuclear hormone receptor-type
ECA3005_g16626.t2	IPR007669	Carbohydrate sulfotransferase Chst-1-like
ECA3005_g16626.t2	IPR005331	Sulfotransferase
ECA3005_g5268.t1	IPR006214	Bax inhibitor 1-related
ECA3005_g7628.t2	IPR003582	ShKT domain
ECA3005_g18403.t1	IPR000299	FERM domain
ECA3005_g18403.t1	IPR047176	FERM domain-containing protein 4A/B
ECA3005_g18403.t1	IPR029071	Ubiquitin-like domain superfamily
ECA3005_g18403.t1	IPR019749	Band 4.1 domain
ECA3005_g18403.t1	IPR018979	FERM, N-terminal
ECA3005_g22031.t1	IPR002900	Domain of unknown function DUF38/FTH, Caenorhabditis species
ECA3005_g22031.t1	IPR040161	F-box A protein FB224
ECA3005_g22031.t1	IPR036047	F-box-like domain superfamily
ECA3005_g22031.t1	IPR001810	F-box domain
ECA3005_g18786.t3	IPR007632	Anoctamin
ECA3005_g18786.t3	IPR049452	Anoctamin, transmembrane domain
ECA3005_g4353.t1	IPR052501	Alpha-1-2 Fucosyltransferase
ECA3005_g4353.t1	IPR002516	Glycosyl transferase, family 11
ECA3005_g14453.t2	IPR036020	WW domain superfamily
ECA3005_g14453.t2	IPR011524	SARAH domain
ECA3005_g14453.t2	IPR001202	WW domain
ECA3005_g14453.t2	IPR030030	Scaffold protein salvador
ECA3005_g12037.t1	IPR036910	High mobility group box domain superfamily
ECA3005_g12037.t1	IPR009071	High mobility group box domain
ECA3005_g12037.t1	IPR024940	Transcription factor TCF/LEF
ECA3005_g20843.t2	IPR002641	Patatin-like phospholipase domain
ECA3005_g20843.t2	IPR016035	Acyl transferase/acyl hydrolase/lysophospholipase
ECA3005_g20843.t2	IPR033562	Patatin-like phospholipase domain-containing protein
ECA3005_g6873.t1	IPR056013	Domain of unknown function DUF7591
ECA3005_g6873.t1	IPR003366	CUB-like domain
ECA3005_g6873.t1	IPR056014	Domain of unknown function DUF7592
ECA3005_g10257.t2	IPR050923	Cellular Process Regulator and RNA Processing Protein
ECA3005_g10257.t2	IPR000253	Forkhead-associated (FHA) domain
ECA3005_g10257.t2	IPR008984	SMAD/FHA domain superfamily
ECA3005_g10061.t1	IPR001628	Zinc finger, nuclear hormone receptor-type
ECA3005_g10061.t1	IPR013088	Zinc finger, NHR/GATA-type
ECA3005_g5377.t1	IPR000276	G protein-coupled receptor, rhodopsin-like
ECA3005_g5377.t1	IPR017452	GPCR, rhodopsin-like, 7TM
ECA3005_g12930.t1	IPR036259	MFS transporter superfamily
ECA3005_g12930.t1	IPR049680	Choline/ethanolamine transporter FLVCR1-2/SLC49-like
ECA3005_g12930.t1	IPR011701	Major facilitator superfamily
ECA3005_g220.t1	IPR000344	7TM GPCR, serpentine receptor class a (Sra)
ECA3005_g220.t1	IPR002184	7TM GPCR, serpentine receptor class b (Srb)
ECA3005_g4099.t1	IPR019188	snRNA-activating protein complex subunit 1
ECA3005_g8654.t1	IPR052667	E3 ubiquitin-protein ligase RING-type
ECA3005_g8654.t1	IPR001841	Zinc finger, RING-type
ECA3005_g8654.t1	IPR017907	Zinc finger, RING-type, conserved site
ECA3005_g8654.t1	IPR013083	Zinc finger, RING/FYVE/PHD-type
ECA3005_g8654.t1	IPR000315	B-box-type zinc finger
ECA3005_g2837.t1	IPR019428	7TM GPCR, serpentine receptor class r (Str)
ECA3005_g3495.t1	IPR018247	EF-Hand 1, calcium-binding site
ECA3005_g3495.t1	IPR011992	EF-hand domain pair
ECA3005_g3495.t1	IPR002048	EF-hand domain
ECA3005_g19033.t1	IPR018817	7TM GPCR, serpentine receptor class z (Srz)
ECA3005_g5555.t2	IPR019407	Cytoplasmic tRNA 2-thiolation protein 2
ECA3005_g5555.t2	IPR014729	Rossmann-like alpha/beta/alpha sandwich fold
ECA3005_g20703.t1	IPR017452	GPCR, rhodopsin-like, 7TM
ECA3005_g20703.t1	IPR040435	Putative G-protein coupled receptor, Chromadorea
ECA3005_g20703.t1	IPR000276	G protein-coupled receptor, rhodopsin-like
ECA3005_g21194.t1	IPR056311	TMEM131, second Ig-like domain
ECA3005_g21194.t1	IPR039877	Transmembrane protein 131-like
ECA3005_g21194.t1	IPR055436	TMEM131L, fourth Ig-like domain
ECA3005_g21194.t1	IPR055437	TMEM131L, fifth Ig-like domain
ECA3005_g21194.t1	IPR022113	Transmembrane protein 131-like, N-terminal
ECA3005_g11272.t1	IPR054708	Poly(A) RNA polymerase, mitochondrial-like, central palm domain
ECA3005_g11272.t1	IPR002058	PAP/25A-associated
ECA3005_g11272.t1	IPR043519	Nucleotidyltransferase superfamily
ECA3005_g19007.t1	IPR000494	Receptor L-domain
ECA3005_g19007.t1	IPR036941	Receptor L-domain superfamily
ECA3005_g19007.t1	IPR053079	SPS2 domain-containing protein
ECA3005_g20981.t1	IPR014014	RNA helicase, DEAD-box type, Q motif
ECA3005_g20981.t1	IPR001650	Helicase, C-terminal domain-like
ECA3005_g20981.t1	IPR027417	P-loop containing nucleoside triphosphate hydrolase
ECA3005_g20981.t1	IPR014001	Helicase superfamily 1/2, ATP-binding domain
ECA3005_g20981.t1	IPR011545	DEAD/DEAH-box helicase domain
ECA3005_g20981.t1	IPR000629	ATP-dependent RNA helicase DEAD-box, conserved site
ECA3005_g20981.t1	IPR057479	PRP28/DDX23-like, helical domain
ECA3005_g6721.t1	IPR001841	Zinc finger, RING-type
ECA3005_g6721.t1	IPR017907	Zinc finger, RING-type, conserved site
ECA3005_g6721.t1	IPR052667	E3 ubiquitin-protein ligase RING-type
ECA3005_g6721.t1	IPR013083	Zinc finger, RING/FYVE/PHD-type
ECA3005_g1851.t1	IPR018967	Iron-binding zinc finger, CDGSH type
ECA3005_g1851.t1	IPR042216	MitoNEET, CDGSH iron-sulfur domain
ECA3005_g1851.t1	IPR045131	CDGSH iron-sulfur domain-containing protein 1/2
ECA3005_g7028.t2	IPR019428	7TM GPCR, serpentine receptor class r (Str)
ECA3005_g10287.t1	IPR001594	Palmitoyltransferase, DHHC domain
ECA3005_g10287.t1	IPR039859	Palmitoyltransferase PFA4/ZDHHC16/ZDHHC20/ERF2-like
ECA3005_g3845.t1	IPR001232	S-phase kinase-associated protein 1-like
ECA3005_g3845.t1	IPR016897	S-phase kinase-associated protein 1
ECA3005_g3845.t1	IPR011333	SKP1/BTB/POZ domain superfamily
ECA3005_g3845.t1	IPR016073	SKP1 component, POZ domain
ECA3005_g3845.t1	IPR016072	SKP1 component, dimerisation
ECA3005_g3845.t1	IPR036296	SKP1-like, dimerisation domain superfamily
ECA3005_g6024.t1	IPR018499	Tetraspanin/Peripherin
ECA3005_g6024.t1	IPR008952	Tetraspanin, EC2 domain superfamily
ECA3005_g7007.t1	IPR000536	Nuclear hormone receptor, ligand-binding domain
ECA3005_g7007.t1	IPR001628	Zinc finger, nuclear hormone receptor-type
ECA3005_g7007.t1	IPR035500	Nuclear hormone receptor-like domain superfamily
ECA3005_g7007.t1	IPR013088	Zinc finger, NHR/GATA-type
ECA3005_g1776.t1	IPR022801	Small ribosomal subunit protein uS4
ECA3005_g1776.t1	IPR036986	RNA-binding S4 domain superfamily
ECA3005_g1776.t1	IPR005710	Small ribosomal subunit protein uS4, eukaryotic/archaeal
ECA3005_g1776.t1	IPR002942	RNA-binding S4 domain
ECA3005_g1776.t1	IPR018079	Small ribosomal subunit protein uS4, conserved site
ECA3005_g1776.t1	IPR001912	Small ribosomal subunit protein uS4, N-terminal
ECA3005_g4021.t1	IPR025958	SID1 transmembrane family
ECA3005_g7655.t1	IPR005098	Domain of unknown function DUF281
ECA3005_g712.t3	IPR003350	CUT domain
ECA3005_g712.t3	IPR051649	CUT Homeobox Domain-Containing Protein
ECA3005_g712.t3	IPR010982	Lambda repressor-like, DNA-binding domain superfamily
ECA3005_g712.t3	IPR001356	Homeodomain
ECA3005_g712.t3	IPR009057	Homedomain-like superfamily
ECA3005_g609.t1	IPR002602	Domain of unknown function DB
ECA3005_g4714.t1	IPR052854	Nematode Serpentine Receptor Class Epsilon
ECA3005_g4714.t1	IPR004151	7TM GPCR, serpentine receptor class e (Sre)
ECA3005_g8473.t1	IPR008974	TRAF-like
ECA3005_g8473.t1	IPR011333	SKP1/BTB/POZ domain superfamily
ECA3005_g8473.t1	IPR002083	MATH/TRAF domain
ECA3005_g8473.t1	IPR000210	BTB/POZ domain
ECA3005_g8473.t1	IPR052664	BTB and MATH domain-containing protein
ECA3005_g14366.t1	IPR044862	Prolyl 4-hydroxylase alpha subunit, Fe(2+) 2OG dioxygenase domain
ECA3005_g14366.t1	IPR006620	Prolyl 4-hydroxylase, alpha subunit
ECA3005_g14366.t1	IPR045054	Prolyl 4-hydroxylase
ECA3005_g14366.t1	IPR005123	Oxoglutarate/iron-dependent dioxygenase domain
ECA3005_g13036.t1	IPR006838	ADTRP/AIG1
ECA3005_g7157.t1	IPR019428	7TM GPCR, serpentine receptor class r (Str)
ECA3005_g14985.t1	IPR047944	LIMS1/2-like, LIM domain 1
ECA3005_g14985.t1	IPR001781	Zinc finger, LIM-type
ECA3005_g14985.t1	IPR047946	LIM and senescent cell antigen-like-containing domain protein 1/2-like
ECA3005_g14985.t1	IPR017351	LIM and senescent cell antigen-like-containing domain protein 1-4-like
ECA3005_g11043.t1	IPR036236	Zinc finger C2H2 superfamily
ECA3005_g11043.t1	IPR013087	Zinc finger C2H2-type
ECA3005_g20453.t1	IPR006612	THAP-type zinc finger
ECA3005_g20453.t1	IPR053361	Vulval development negative regulator
ECA3005_g20453.t1	IPR013087	Zinc finger C2H2-type
ECA3005_g14765.t2	IPR020845	AMP-binding, conserved site
ECA3005_g14765.t2	IPR045851	AMP-binding enzyme, C-terminal domain superfamily
ECA3005_g14765.t2	IPR042099	ANL, N-terminal domain
ECA3005_g14765.t2	IPR025110	AMP-binding enzyme, C-terminal domain
ECA3005_g14765.t2	IPR000873	AMP-dependent synthetase/ligase domain
ECA3005_g9406.t1	IPR000615	Bestrophin
ECA3005_g9406.t1	IPR021134	Bestrophin-like
ECA3005_g21048.t1	IPR032710	NTF2-like domain superfamily
ECA3005_g1053.t2	IPR009091	Regulator of chromosome condensation 1/beta-lactamase-inhibitor protein II
ECA3005_g1053.t2	IPR000408	Regulator of chromosome condensation, RCC1
ECA3005_g1053.t2	IPR051553	Ran GTPase-activating
ECA3005_g8790.t1	IPR012885	Sdz-33, F-box domain
ECA3005_g8790.t1	IPR001810	F-box domain
ECA3005_g8790.t1	IPR053222	Zygotic Embryogenesis-Associated Protein
ECA3005_g19376.t1	IPR007632	Anoctamin
ECA3005_g19376.t1	IPR049452	Anoctamin, transmembrane domain
ECA3005_g19376.t1	IPR032394	Anoctamin, dimerisation domain
ECA3005_g20459.t1	IPR036612	K Homology domain, type 1 superfamily
ECA3005_g20459.t1	IPR004088	K Homology domain, type 1
ECA3005_g20459.t1	IPR004087	K Homology domain
ECA3005_g9486.t1	IPR041426	Mos1 transposase, HTH domain
ECA3005_g9486.t1	IPR001810	F-box domain
ECA3005_g9486.t1	IPR036047	F-box-like domain superfamily
ECA3005_g9486.t1	IPR002900	Domain of unknown function DUF38/FTH, Caenorhabditis species
ECA3005_g21108.t1	IPR013520	Ribonuclease H-like domain
ECA3005_g21108.t1	IPR047021	RNA exonuclease REXO1/REXO3/REXO4-like
ECA3005_g21108.t1	IPR012337	Ribonuclease H-like superfamily
ECA3005_g21108.t1	IPR036397	Ribonuclease H superfamily
ECA3005_g21108.t1	IPR034922	RNA exonuclease 1-like, exonuclease domain
ECA3005_g1335.t1	IPR052632	MICOS complex subunit Mic19
ECA3005_g761.t1	IPR040035	Transmembrane protein 180
ECA3005_g20202.t1	IPR000577	Carbohydrate kinase, FGGY
ECA3005_g20202.t1	IPR018484	Carbohydrate kinase FGGY, N-terminal
ECA3005_g20202.t1	IPR042024	D-xylulose kinase
ECA3005_g20202.t1	IPR043129	ATPase, nucleotide binding domain
ECA3005_g20202.t1	IPR018485	Carbohydrate kinase FGGY, C-terminal
ECA3005_g22235.t1	IPR001810	F-box domain
ECA3005_g22235.t1	IPR040161	F-box A protein FB224
ECA3005_g22235.t1	IPR002900	Domain of unknown function DUF38/FTH, Caenorhabditis species
ECA3005_g13564.t1	IPR005069	Nucleotide-diphospho-sugar transferase
ECA3005_g22254.t1	IPR017452	GPCR, rhodopsin-like, 7TM
ECA3005_g22254.t1	IPR000276	G protein-coupled receptor, rhodopsin-like
ECA3005_g22562.t1	IPR039417	Papain-like cysteine endopeptidase
ECA3005_g22562.t1	IPR038765	Papain-like cysteine peptidase superfamily
ECA3005_g22562.t1	IPR013128	Peptidase C1A
ECA3005_g22562.t1	IPR000668	Peptidase C1A, papain C-terminal
ECA3005_g3058.t1	IPR018289	MULE transposase domain
ECA3005_g5998.t1	IPR002056	Protein import receptor MAS20
ECA3005_g5998.t1	IPR023392	Mitochondrial outer membrane translocase complex, Tom20 domain superfamily
ECA3005_g5998.t1	IPR022422	Protein import receptor MAS20, metazoan
ECA3005_g18313.t1	IPR001680	WD40 repeat
ECA3005_g18313.t1	IPR036322	WD40-repeat-containing domain superfamily
ECA3005_g18313.t1	IPR015943	WD40/YVTN repeat-like-containing domain superfamily
ECA3005_g18313.t1	IPR040315	WD repeat-containing protein WDR46/Utp7
ECA3005_g18313.t1	IPR012952	BING4, C-terminal domain
ECA3005_g18313.t1	IPR019775	WD40 repeat, conserved site
ECA3005_g6924.t1	IPR019428	7TM GPCR, serpentine receptor class r (Str)
ECA3005_g13492.t1	IPR000472	Activin types I and II receptor domain
ECA3005_g13492.t1	IPR045860	Snake toxin-like superfamily
ECA3005_g15291.t1	IPR011001	Saposin-like
ECA3005_g15291.t1	IPR008139	Saposin B type domain
ECA3005_g15291.t1	IPR008138	Saposin B type, region 2
ECA3005_g18297.t1	IPR020846	Major facilitator superfamily domain
ECA3005_g18297.t1	IPR036259	MFS transporter superfamily
ECA3005_g18297.t1	IPR051337	Organophosphate:Pi Antiporter
ECA3005_g18297.t1	IPR011701	Major facilitator superfamily
ECA3005_g12970.t1	IPR001810	F-box domain
ECA3005_g12970.t1	IPR040161	F-box A protein FB224
ECA3005_g12970.t1	IPR002900	Domain of unknown function DUF38/FTH, Caenorhabditis species
ECA3005_g4599.t1	IPR019430	7TM GPCR, serpentine receptor class x (Srx)
ECA3005_g624.t1	IPR051436	Autophagy-related EPG5
ECA3005_g20517.t1	IPR008598	Di19, zinc-binding domain
ECA3005_g20517.t1	IPR000433	Zinc finger, ZZ-type
ECA3005_g20517.t1	IPR043145	Zinc finger, ZZ-type superfamily
ECA3005_g20517.t1	IPR050774	KCMF1 and Dystrophin
ECA3005_g16864.t1	IPR001394	Peptidase C19, ubiquitin carboxyl-terminal hydrolase
ECA3005_g16864.t1	IPR006615	Peptidase C19, ubiquitin-specific peptidase, DUSP domain
ECA3005_g16864.t1	IPR038765	Papain-like cysteine peptidase superfamily
ECA3005_g16864.t1	IPR050185	Ubiquitin carboxyl-terminal hydrolase
ECA3005_g16864.t1	IPR028889	Ubiquitin specific protease UPS, catalytic domain
ECA3005_g16864.t1	IPR035927	DUSP-like superfamily
ECA3005_g16864.t1	IPR018200	Ubiquitin specific protease, conserved site
ECA3005_g6087.t1	IPR005061	Vacuolar protein sorting-associated protein Ist1
ECA3005_g6087.t1	IPR042277	Vacuolar protein sorting-associated protein IST1-like
ECA3005_g13835.t1	IPR001079	Galectin, carbohydrate recognition domain
ECA3005_g13835.t1	IPR013320	Concanavalin A-like lectin/glucanase domain superfamily
ECA3005_g13835.t1	IPR044156	Galectin-like
ECA3005_g21114.t1	IPR011566	Ubiquinone biosynthesis protein Coq7
ECA3005_g21114.t1	IPR009078	Ferritin-like superfamily
ECA3005_g13489.t1	IPR027417	P-loop containing nucleoside triphosphate hydrolase
ECA3005_g17774.t1	IPR003582	ShKT domain
ECA3005_g17774.t1	IPR034035	Astacin-like metallopeptidase domain
ECA3005_g17774.t1	IPR001506	Peptidase M12A
ECA3005_g17774.t1	IPR006026	Peptidase, metallopeptidase
ECA3005_g17774.t1	IPR024079	Metallopeptidase, catalytic domain superfamily
ECA3005_g11583.t1	IPR007051	CHORD domain
ECA3005_g11583.t1	IPR007052	CS domain
ECA3005_g11583.t1	IPR039790	Cysteine and histidine-rich domain-containing protein 1
ECA3005_g11583.t1	IPR008978	HSP20-like chaperone
ECA3005_g2435.t1	IPR019134	Splicing factor Cactin, C-terminal
ECA3005_g2435.t1	IPR018816	Splicing factor cactin, central domain
ECA3005_g22050.t1	IPR001810	F-box domain
ECA3005_g22050.t1	IPR002900	Domain of unknown function DUF38/FTH, Caenorhabditis species
ECA3005_g22050.t1	IPR040161	F-box A protein FB224
ECA3005_g22050.t1	IPR036047	F-box-like domain superfamily
ECA3005_g6423.t1	IPR005047	7TM GPCR, serpentine receptor class xa (Srxa)
ECA3005_g20672.t1	IPR027417	P-loop containing nucleoside triphosphate hydrolase
ECA3005_g20672.t1	IPR015828	NADH dehydrogenase [ubiquinone] 1 alpha subcomplex subunit 10, mitochondrial
ECA3005_g20672.t1	IPR031314	Deoxynucleoside kinase domain
ECA3005_g20672.t1	IPR050566	Deoxyribonucleoside Kinase
ECA3005_g1421.t1	IPR052142	Calmodulin Regulator PCP4-like
ECA3005_g1473.t1	IPR001223	Glycoside hydrolase family 18, catalytic domain
ECA3005_g1473.t1	IPR011583	Chitinase II/V-like, catalytic domain
ECA3005_g1473.t1	IPR017853	Glycoside hydrolase superfamily
ECA3005_g5158.t1	IPR019422	7TM GPCR, serpentine receptor class h (Srh)
ECA3005_g9593.t1	IPR038765	Papain-like cysteine peptidase superfamily
ECA3005_g9593.t1	IPR001300	Peptidase C2, calpain, catalytic domain
ECA3005_g9593.t1	IPR022684	Peptidase C2, calpain family
ECA3005_g3524.t1	IPR002542	T20D4.11-like domain
ECA3005_g3524.t1	IPR016638	Uncharacterised protein family UPF0376
ECA3005_g16938.t1	IPR052880	Nematode Receptor-Like Serpentine Class Gamma
ECA3005_g16938.t1	IPR000609	7TM GPCR, serpentine receptor class g (Srg)
ECA3005_g16941.t1	IPR052880	Nematode Receptor-Like Serpentine Class Gamma
ECA3005_g16941.t1	IPR000609	7TM GPCR, serpentine receptor class g (Srg)
ECA3005_g16425.t1	IPR001214	SET domain
ECA3005_g16425.t1	IPR046341	SET domain superfamily
ECA3005_g16425.t1	IPR053105	Class V-like SAM-binding domain-containing protein
ECA3005_g4616.t1	IPR019427	7TM GPCR, serpentine receptor class w (Srw)
ECA3005_g5628.t1	IPR035126	Secreted clade V protein
ECA3005_g13099.t1	IPR019408	7TM GPCR, serpentine receptor class ab (Srab)
ECA3005_g13099.t1	IPR051080	Nematode receptor-like serpentine class alpha
ECA3005_g18652.t1	IPR055119	Abnormal cell migration protein 18-like, fibronectin type I domain
ECA3005_g20853.t1	IPR006958	Mak16 protein
ECA3005_g20853.t1	IPR029004	Ribosomal eL28/Mak16
ECA3005_g14531.t1	IPR013087	Zinc finger C2H2-type
ECA3005_g14531.t1	IPR036236	Zinc finger C2H2 superfamily
ECA3005_g5156.t2	IPR019428	7TM GPCR, serpentine receptor class r (Str)
ECA3005_g4202.t1	IPR006439	HAD hydrolase, subfamily IA
ECA3005_g4202.t1	IPR023214	HAD superfamily
ECA3005_g4202.t1	IPR036412	HAD-like superfamily
ECA3005_g4202.t1	IPR052898	Acyl-CoA dehydrogenase 10-like
ECA3005_g4202.t1	IPR011945	Predicted HAD-superfamily phosphatase, subfamily IA/Epoxide hydrolase, N-terminal
ECA3005_g4202.t1	IPR023198	Phosphoglycolate phosphatase-like, domain 2
ECA3005_g7167.t1	IPR012885	Sdz-33, F-box domain
ECA3005_g18749.t1	IPR010761	Clc protein-like
ECA3005_g18683.t3	IPR001683	Phox homology
ECA3005_g18683.t3	IPR019497	Sorting nexin protein, WASP-binding domain
ECA3005_g18683.t3	IPR027267	AH/BAR domain superfamily
ECA3005_g18683.t3	IPR014536	Sorting nexin 9 family
ECA3005_g18683.t3	IPR036871	PX domain superfamily
ECA3005_g20527.t2	IPR021149	Oligosaccharyl transferase complex, subunit OST3/OST6
ECA3005_g20527.t2	IPR036249	Thioredoxin-like superfamily
ECA3005_g6.t1	IPR008496	TMEM222/RTE1
ECA3005_g5910.t1	IPR004245	Protein of unknown function DUF229
ECA3005_g5910.t1	IPR017850	Alkaline-phosphatase-like, core domain superfamily
ECA3005_g15550.t1	IPR042235	Zona pellucida, ZP-C domain
ECA3005_g15550.t1	IPR057475	Cuticlin, C-terminal domain
ECA3005_g15550.t1	IPR001507	Zona pellucida domain
ECA3005_g15550.t1	IPR056953	Cuticlin, N-terminal domain
ECA3005_g17991.t1	IPR000242	Tyrosine-specific protein phosphatase, PTPase domain
ECA3005_g17991.t1	IPR003595	Protein-tyrosine phosphatase, catalytic
ECA3005_g17991.t1	IPR016130	Protein-tyrosine phosphatase, active site
ECA3005_g17991.t1	IPR029021	Protein-tyrosine phosphatase-like
ECA3005_g17991.t1	IPR000387	Tyrosine-specific protein phosphatases domain
ECA3005_g17991.t1	IPR052782	Oocyte-to-zygote transition regulator
ECA3005_g21063.t1	IPR000719	Protein kinase domain
ECA3005_g21063.t1	IPR016024	Armadillo-type fold
ECA3005_g21063.t1	IPR000225	Armadillo
ECA3005_g21063.t1	IPR017441	Protein kinase, ATP binding site
ECA3005_g21063.t1	IPR008271	Serine/threonine-protein kinase, active site
ECA3005_g21063.t1	IPR011989	Armadillo-like helical
ECA3005_g21063.t1	IPR050660	NEK Serine/Threonine Protein Kinase
ECA3005_g21063.t1	IPR011009	Protein kinase-like domain superfamily
ECA3005_g5218.t1	IPR015897	CHK kinase-like
ECA3005_g5218.t1	IPR052961	Oxidoreductase and Kinase-like Enzymes
ECA3005_g5218.t1	IPR004119	Ecdysteroid kinase-like
ECA3005_g5218.t1	IPR011009	Protein kinase-like domain superfamily
ECA3005_g3540.t1	IPR016638	Uncharacterised protein family UPF0376
ECA3005_g3540.t1	IPR002542	T20D4.11-like domain
ECA3005_g19106.t1	IPR005514	Chymotrypsin family Peptidase-S1
ECA3005_g10319.t2	IPR013087	Zinc finger C2H2-type
ECA3005_g10319.t2	IPR036236	Zinc finger C2H2 superfamily
ECA3005_g10319.t2	IPR001214	SET domain
ECA3005_g10319.t2	IPR044413	PRDM1, PR/SET domain
ECA3005_g10319.t2	IPR046341	SET domain superfamily
ECA3005_g10319.t2	IPR050331	Zinc finger
ECA3005_g20249.t1	IPR013087	Zinc finger C2H2-type
ECA3005_g20249.t1	IPR050527	Snail/Krueppel C2H2-type Zinc-finger
ECA3005_g3678.t1	IPR017452	GPCR, rhodopsin-like, 7TM
ECA3005_g3678.t1	IPR019430	7TM GPCR, serpentine receptor class x (Srx)
ECA3005_g21575.t1	IPR006816	ELMO domain
ECA3005_g21575.t1	IPR050868	Engulfment and cell motility domain-containing protein
ECA3005_g4376.t1	IPR000853	Metallothionein, family 6, nematoda
ECA3005_g15290.t1	IPR008139	Saposin B type domain
ECA3005_g15290.t1	IPR011001	Saposin-like
ECA3005_g15290.t1	IPR008138	Saposin B type, region 2
ECA3005_g18301.t1	IPR043968	SGNH domain
ECA3005_g18301.t1	IPR002656	Acyltransferase 3 domain
ECA3005_g18301.t1	IPR050879	Acyltransferase 3
ECA3005_g21591.t1	IPR032675	Leucine-rich repeat domain superfamily
ECA3005_g20850.t1	IPR003029	S1 domain
ECA3005_g20850.t1	IPR012340	Nucleic acid-binding, OB-fold
ECA3005_g20850.t1	IPR045209	rRNA biogenesis protein Rrp5
ECA3005_g20850.t1	IPR011990	Tetratricopeptide-like helical domain superfamily
ECA3005_g20850.t1	IPR003107	HAT (Half-A-TPR) repeat
ECA3005_g685.t1	IPR000195	Rab-GAP-TBC domain
ECA3005_g685.t1	IPR050302	Rab GTPase-activating TBC domain-containing protein
ECA3005_g685.t1	IPR035969	Rab-GAP-TBC domain superfamily
ECA3005_g15190.t1	IPR011531	Bicarbonate transporter-like, transmembrane domain
ECA3005_g15190.t1	IPR013769	Band 3 cytoplasmic domain
ECA3005_g15190.t1	IPR003020	Bicarbonate transporter, eukaryotic
ECA3005_g15190.t1	IPR016152	Phosphotransferase/anion transporter
ECA3005_g18047.t1	IPR051115	Lysosomal-associated transmembrane transporter
ECA3005_g3639.t1	IPR019791	Haem peroxidase, animal-type
ECA3005_g3639.t1	IPR037120	Haem peroxidase domain superfamily, animal type
ECA3005_g3639.t1	IPR010255	Haem peroxidase superfamily
ECA3005_g21409.t1	IPR000719	Protein kinase domain
ECA3005_g21409.t1	IPR017441	Protein kinase, ATP binding site
ECA3005_g21409.t1	IPR050117	Mitogen-activated protein (MAP) kinase
ECA3005_g21409.t1	IPR003527	Mitogen-activated protein (MAP) kinase, conserved site
ECA3005_g21409.t1	IPR008271	Serine/threonine-protein kinase, active site
ECA3005_g21409.t1	IPR011009	Protein kinase-like domain superfamily
ECA3005_g21409.t1	IPR008349	Mitogen-activated protein (MAP) kinase, ERK1/2
ECA3005_g14971.t3	IPR027054	Mannosyltransferase ALG2
ECA3005_g14971.t3	IPR001296	Glycosyl transferase, family 1
ECA3005_g14971.t3	IPR028098	Glycosyltransferase subfamily 4-like, N-terminal domain
ECA3005_g19312.t1	IPR001810	F-box domain
ECA3005_g19312.t1	IPR053222	Zygotic Embryogenesis-Associated Protein
ECA3005_g14987.t1	IPR011993	PH-like domain superfamily
ECA3005_g14987.t1	IPR037746	Protein Dok-7
ECA3005_g4474.t1	IPR052861	BPTI/Kunitz domain-containing protein
ECA3005_g4474.t1	IPR002223	Pancreatic trypsin inhibitor Kunitz domain
ECA3005_g4474.t1	IPR036880	Pancreatic trypsin inhibitor Kunitz domain superfamily
ECA3005_g9051.t1	IPR016187	C-type lectin fold
ECA3005_g9051.t1	IPR001304	C-type lectin-like
ECA3005_g9051.t1	IPR016186	C-type lectin-like/link domain superfamily
ECA3005_g3066.t1	IPR040079	Glutathione transferase family
ECA3005_g3066.t1	IPR010987	Glutathione S-transferase, C-terminal-like
ECA3005_g3066.t1	IPR004045	Glutathione S-transferase, N-terminal
ECA3005_g3066.t1	IPR036249	Thioredoxin-like superfamily
ECA3005_g3066.t1	IPR004046	Glutathione S-transferase, C-terminal
ECA3005_g3066.t1	IPR036282	Glutathione S-transferase, C-terminal domain superfamily
ECA3005_g3066.t1	IPR050213	Glutathione S-transferase superfamily
ECA3005_g2263.t1	IPR045877	RNA-binding protein ZFP36-like
ECA3005_g2263.t1	IPR000571	Zinc finger, CCCH-type
ECA3005_g2263.t1	IPR036855	Zinc finger, CCCH-type superfamily
ECA3005_g5501.t1	IPR046341	SET domain superfamily
ECA3005_g5501.t1	IPR001214	SET domain
ECA3005_g8992.t1	IPR000718	Peptidase M13
ECA3005_g8992.t1	IPR042089	Peptidase M13, domain 2
ECA3005_g8992.t1	IPR008753	Peptidase M13, N-terminal domain
ECA3005_g8992.t1	IPR024079	Metallopeptidase, catalytic domain superfamily
ECA3005_g8992.t1	IPR018497	Peptidase M13, C-terminal domain
ECA3005_g960.t1	IPR004911	Gamma interferon inducible lysosomal thiol reductase GILT
ECA3005_g2414.t1	IPR003582	ShKT domain
ECA3005_g19839.t1	IPR032675	Leucine-rich repeat domain superfamily
ECA3005_g19839.t1	IPR001611	Leucine-rich repeat
ECA3005_g19839.t1	IPR051341	Zyg-11-related ubiquitin ligase adapter protein
ECA3005_g530.t1	IPR008962	PapD-like superfamily
ECA3005_g530.t1	IPR013783	Immunoglobulin-like fold
ECA3005_g530.t1	IPR000535	Major sperm protein (MSP) domain
ECA3005_g2208.t1	IPR013087	Zinc finger C2H2-type
ECA3005_g2208.t1	IPR036236	Zinc finger C2H2 superfamily
ECA3005_g3529.t2	IPR038680	PAW domain superfamily
ECA3005_g3529.t2	IPR006588	Peptide N glycanase, PAW domain
ECA3005_g3529.t2	IPR008979	Galactose-binding-like domain superfamily
ECA3005_g8793.t1	IPR006583	PAN-3 domain
ECA3005_g306.t1	IPR039465	Interleukin-17 receptor-like
ECA3005_g306.t1	IPR013568	SEFIR domain
ECA3005_g3627.t1	IPR024883	Neurensin
ECA3005_g6648.t1	IPR019422	7TM GPCR, serpentine receptor class h (Srh)
ECA3005_g409.t2	IPR001275	DM DNA-binding domain
ECA3005_g409.t2	IPR026607	DMRT family
ECA3005_g409.t2	IPR036407	DM DNA-binding domain superfamily
ECA3005_g9471.t1	IPR001304	C-type lectin-like
ECA3005_g9471.t1	IPR016187	C-type lectin fold
ECA3005_g9471.t1	IPR006583	PAN-3 domain
ECA3005_g9471.t1	IPR016186	C-type lectin-like/link domain superfamily
ECA3005_g21346.t1	IPR000626	Ubiquitin-like domain
ECA3005_g21346.t1	IPR035896	AN1-like Zinc finger
ECA3005_g21346.t1	IPR050652	AN1/A20 Zinc Finger
ECA3005_g21346.t1	IPR000058	Zinc finger, AN1-type
ECA3005_g21346.t1	IPR029071	Ubiquitin-like domain superfamily
ECA3005_g1731.t1	IPR047187	Upf1-like, C-terminal helicase domain
ECA3005_g1731.t1	IPR050534	Coronaviruses polyprotein 1ab
ECA3005_g1731.t1	IPR027417	P-loop containing nucleoside triphosphate hydrolase
ECA3005_g1731.t1	IPR041677	DNA2/NAM7 helicase, helicase domain
ECA3005_g1731.t1	IPR041679	DNA2/NAM7 helicase-like, C-terminal
ECA3005_g10731.t1	IPR010558	Caenorhabditis elegans ly-6-related
ECA3005_g20010.t1	IPR011555	V-ATPase proteolipid subunit C, eukaryotic
ECA3005_g20010.t1	IPR035921	F/V-ATP synthase subunit C superfamily
ECA3005_g20010.t1	IPR002379	V-ATPase proteolipid subunit C-like domain
ECA3005_g20010.t1	IPR000245	V-ATPase proteolipid subunit
ECA3005_g9451.t1	IPR032675	Leucine-rich repeat domain superfamily
ECA3005_g9451.t1	IPR051341	Zyg-11-related ubiquitin ligase adapter protein
ECA3005_g7995.t1	IPR001810	F-box domain
ECA3005_g7995.t1	IPR012885	Sdz-33, F-box domain
ECA3005_g9282.t1	IPR018980	FERM, C-terminal PH-like domain
ECA3005_g9282.t1	IPR014352	FERM/acyl-CoA-binding protein superfamily
ECA3005_g9282.t1	IPR019749	Band 4.1 domain
ECA3005_g9282.t1	IPR018979	FERM, N-terminal
ECA3005_g9282.t1	IPR019748	FERM central domain
ECA3005_g9282.t1	IPR019747	FERM conserved site
ECA3005_g9282.t1	IPR029071	Ubiquitin-like domain superfamily
ECA3005_g9282.t1	IPR014847	FERM adjacent
ECA3005_g9282.t1	IPR008379	Band 4.1, C-terminal
ECA3005_g9282.t1	IPR000299	FERM domain
ECA3005_g9282.t1	IPR000798	Ezrin/radixin/moesin-like
ECA3005_g9282.t1	IPR011993	PH-like domain superfamily
ECA3005_g9282.t1	IPR035963	FERM superfamily, second domain
ECA3005_g14599.t1	IPR017850	Alkaline-phosphatase-like, core domain superfamily
ECA3005_g14599.t1	IPR024607	Sulfatase, conserved site
ECA3005_g14599.t1	IPR000917	Sulfatase, N-terminal
ECA3005_g10840.t1	IPR019002	Ribosome biogenesis protein Nop16
ECA3005_g6891.t1	IPR006671	Cyclin, N-terminal
ECA3005_g6891.t1	IPR036915	Cyclin-like superfamily
ECA3005_g6891.t1	IPR004367	Cyclin, C-terminal domain
ECA3005_g6891.t1	IPR046965	Cyclin A/B-like
ECA3005_g6891.t1	IPR039361	Cyclin
ECA3005_g6891.t1	IPR013763	Cyclin-like domain
ECA3005_g18146.t1	IPR039777	Interferon-related developmental regulator
ECA3005_g18146.t1	IPR007701	Interferon-related developmental regulator, N-terminal
ECA3005_g18146.t1	IPR016024	Armadillo-type fold
ECA3005_g18146.t1	IPR006921	Interferon-related developmental regulator, C-terminal
ECA3005_g19192.t1	IPR019428	7TM GPCR, serpentine receptor class r (Str)
ECA3005_g20368.t1	IPR036870	Small ribosomal subunit protein bS18 superfamily
ECA3005_g20368.t1	IPR001648	Small ribosomal subunit protein bS18
ECA3005_g17595.t1	IPR006068	Cation-transporting P-type ATPase, C-terminal
ECA3005_g17595.t1	IPR018303	P-type ATPase, phosphorylation site
ECA3005_g17595.t1	IPR044492	P-type ATPase, haloacid dehalogenase domain
ECA3005_g17595.t1	IPR004014	Cation-transporting P-type ATPase, N-terminal
ECA3005_g17595.t1	IPR023298	P-type ATPase, transmembrane domain superfamily
ECA3005_g17595.t1	IPR036412	HAD-like superfamily
ECA3005_g17595.t1	IPR023214	HAD superfamily
ECA3005_g17595.t1	IPR023299	P-type ATPase, cytoplasmic domain N
ECA3005_g17595.t1	IPR008250	P-type ATPase, A domain superfamily
ECA3005_g17595.t1	IPR006408	P-type ATPase, subfamily IIB
ECA3005_g17595.t1	IPR001757	P-type ATPase
ECA3005_g10604.t1	IPR009294	Gamma-secretase subunit Aph-1
ECA3005_g7065.t1	IPR019420	7TM GPCR, serpentine receptor class bc (Srbc)
ECA3005_g14396.t1	IPR019428	7TM GPCR, serpentine receptor class r (Str)
ECA3005_g4787.t1	IPR017452	GPCR, rhodopsin-like, 7TM
ECA3005_g4787.t1	IPR047130	Serpentine type 7TM GPCR chemoreceptor Srsx, nematodes
ECA3005_g4787.t1	IPR019424	Serpentine type 7TM GPCR chemoreceptor Srsx
ECA3005_g4787.t1	IPR000276	G protein-coupled receptor, rhodopsin-like
ECA3005_g18572.t1	IPR017441	Protein kinase, ATP binding site
ECA3005_g18572.t1	IPR000488	Death domain
ECA3005_g18572.t1	IPR011029	Death-like domain superfamily
ECA3005_g18572.t1	IPR051824	LRR Receptor-Like Ser/Thr Protein Kinase
ECA3005_g18572.t1	IPR037924	Pelle, death domain
ECA3005_g18572.t1	IPR000719	Protein kinase domain
ECA3005_g18572.t1	IPR011009	Protein kinase-like domain superfamily
ECA3005_g18572.t1	IPR008271	Serine/threonine-protein kinase, active site
ECA3005_g20676.t1	IPR045071	KH domain-containing BBP-like
ECA3005_g20676.t1	IPR004087	K Homology domain
ECA3005_g20676.t1	IPR055256	KHDC4/BBP-like, KH-domain type I
ECA3005_g20676.t1	IPR036612	K Homology domain, type 1 superfamily
ECA3005_g3652.t1	IPR002213	UDP-glucuronosyl/UDP-glucosyltransferase
ECA3005_g3652.t1	IPR050271	UDP-glycosyltransferase
ECA3005_g9248.t1	IPR024079	Metallopeptidase, catalytic domain superfamily
ECA3005_g8359.t1	IPR000859	CUB domain
ECA3005_g8359.t1	IPR035914	Spermadhesin, CUB domain superfamily
ECA3005_g8359.t1	IPR052129	Spermadhesin-Link domain-containing protein
ECA3005_g484.t1	IPR033133	Pumilio homology domain
ECA3005_g484.t1	IPR001313	Pumilio RNA-binding repeat
ECA3005_g484.t1	IPR016024	Armadillo-type fold
ECA3005_g484.t1	IPR011989	Armadillo-like helical
ECA3005_g16986.t1	IPR000210	BTB/POZ domain
ECA3005_g16986.t1	IPR011333	SKP1/BTB/POZ domain superfamily
ECA3005_g10285.t1	IPR009545	Tight junction protein, claudin-like
ECA3005_g15896.t1	IPR029063	S-adenosyl-L-methionine-dependent methyltransferase superfamily
ECA3005_g15896.t1	IPR041698	Methyltransferase domain 25
ECA3005_g1495.t1	IPR012792	3-oxoacid CoA-transferase, subunit A
ECA3005_g1495.t1	IPR012791	3-oxoacid CoA-transferase, subunit B
ECA3005_g1495.t1	IPR037171	NagB/RpiA transferase-like
ECA3005_g1495.t1	IPR004163	Coenzyme A transferase binding site
ECA3005_g1495.t1	IPR004165	Coenzyme A transferase family I
ECA3005_g1495.t1	IPR004164	Coenzyme A transferase active site
ECA3005_g1495.t1	IPR014388	3-oxoacid CoA-transferase
ECA3005_g14852.t1	IPR000859	CUB domain
ECA3005_g14852.t1	IPR002172	Low-density lipoprotein (LDL) receptor class A repeat
ECA3005_g14852.t1	IPR036055	LDL receptor-like superfamily
ECA3005_g14852.t1	IPR042333	LRAD2/Mig-13-like
ECA3005_g14852.t1	IPR035914	Spermadhesin, CUB domain superfamily
ECA3005_g16269.t1	IPR022559	Protein SUP-1-like
ECA3005_g18312.t1	IPR036691	Endonuclease/exonuclease/phosphatase superfamily
ECA3005_g18312.t1	IPR005135	Endonuclease/exonuclease/phosphatase
ECA3005_g18312.t1	IPR050410	CCR4/nocturin mRNA turnover and transcription
ECA3005_g18417.t1	IPR003366	CUB-like domain
ECA3005_g18417.t1	IPR056013	Domain of unknown function DUF7591
ECA3005_g1798.t1	IPR023754	Heme A synthase, type 2
ECA3005_g1798.t1	IPR003780	COX15/CtaA family
ECA3005_g9103.t1	IPR019430	7TM GPCR, serpentine receptor class x (Srx)
ECA3005_g10992.t1	IPR040386	Transcriptional repressor p66
ECA3005_g14493.t1	IPR002293	Amino acid/polyamine transporter I
ECA3005_g14493.t1	IPR050598	Cellular Amino Acid Transporter
ECA3005_g20611.t1	IPR023601	Golgi SNAP receptor complex, subunit 1
ECA3005_g4351.t1	IPR052501	Alpha-1-2 Fucosyltransferase
ECA3005_g4351.t1	IPR002516	Glycosyl transferase, family 11
ECA3005_g2068.t1	IPR004151	7TM GPCR, serpentine receptor class e (Sre)
ECA3005_g7030.t1	IPR019428	7TM GPCR, serpentine receptor class r (Str)
ECA3005_g7623.t1	IPR002900	Domain of unknown function DUF38/FTH, Caenorhabditis species
ECA3005_g16230.t1	IPR001304	C-type lectin-like
ECA3005_g16230.t1	IPR016186	C-type lectin-like/link domain superfamily
ECA3005_g16230.t1	IPR016187	C-type lectin fold
ECA3005_g753.t1	IPR001780	Large ribosomal subunit protein eL33
ECA3005_g753.t1	IPR038661	Large ribosomal subunit protein eL33 superfamily
ECA3005_g753.t1	IPR018266	Large ribosomal subunit protein eL33, conserved site
ECA3005_g753.t1	IPR009000	Translation protein, beta-barrel domain superfamily
ECA3005_g13831.t1	IPR004046	Glutathione S-transferase, C-terminal
ECA3005_g13831.t1	IPR004045	Glutathione S-transferase, N-terminal
ECA3005_g13831.t1	IPR036282	Glutathione S-transferase, C-terminal domain superfamily
ECA3005_g13831.t1	IPR010987	Glutathione S-transferase, C-terminal-like
ECA3005_g13831.t1	IPR036249	Thioredoxin-like superfamily
ECA3005_g13831.t1	IPR050213	Glutathione S-transferase superfamily
ECA3005_g15038.t1	IPR018488	Cyclic nucleotide-binding, conserved site
ECA3005_g15038.t1	IPR014710	RmlC-like jelly roll fold
ECA3005_g15038.t1	IPR012198	cAMP-dependent protein kinase regulatory subunit
ECA3005_g15038.t1	IPR000595	Cyclic nucleotide-binding domain
ECA3005_g15038.t1	IPR050503	cAMP-dependent protein kinase regulatory subunit-like
ECA3005_g15038.t1	IPR018490	Cyclic nucleotide-binding domain superfamily
ECA3005_g9177.t1	IPR019422	7TM GPCR, serpentine receptor class h (Srh)
ECA3005_g20796.t1	IPR002219	Protein kinase C-like, phorbol ester/diacylglycerol-binding domain
ECA3005_g20796.t1	IPR047983	Differentially expressed in FDCP 8, C conserved region 1
ECA3005_g20796.t1	IPR046349	C1-like domain superfamily
ECA3005_g20796.t1	IPR025258	Rubicon Homology Domain
ECA3005_g20796.t1	IPR051366	Differentially Expressed in FDCP 8 Homolog
ECA3005_g3491.t1	IPR000742	EGF-like domain
ECA3005_g3491.t1	IPR001774	Delta/Serrate/lag-2 (DSL) protein
ECA3005_g3491.t1	IPR039178	Protein Lag2
ECA3005_g20736.t1	IPR007955	Bystin
ECA3005_g8804.t1	IPR038577	GT10-like, C-terminal domain superfamily
ECA3005_g8804.t1	IPR055270	Fucosyltransferase, C-terminal
ECA3005_g8804.t1	IPR001503	Glycosyl transferase family 10
ECA3005_g8804.t1	IPR031481	Fucosyltransferase, N-terminal
ECA3005_g7700.t1	IPR018817	7TM GPCR, serpentine receptor class z (Srz)
ECA3005_g1835.t1	IPR053295	Innate immunity regulator
ECA3005_g1835.t1	IPR000742	EGF-like domain
ECA3005_g4472.t1	IPR005016	Serine incorporator/TMS membrane protein
ECA3005_g13018.t1	IPR035914	Spermadhesin, CUB domain superfamily
ECA3005_g1794.t1	IPR004911	Gamma interferon inducible lysosomal thiol reductase GILT
ECA3005_g8884.t1	IPR003326	TRA-1 regulated
ECA3005_g5012.t1	IPR007883	Protein of unknown function DUF713
ECA3005_g5113.t1	IPR002068	Alpha crystallin/Hsp20 domain
ECA3005_g5113.t1	IPR008978	HSP20-like chaperone
ECA3005_g5113.t1	IPR001436	Alpha crystallin/Small heat shock protein, animal type
ECA3005_g5112.t1	IPR002068	Alpha crystallin/Hsp20 domain
ECA3005_g5112.t1	IPR008978	HSP20-like chaperone
ECA3005_g5112.t1	IPR001436	Alpha crystallin/Small heat shock protein, animal type
ECA3005_g15429.t1	IPR017452	GPCR, rhodopsin-like, 7TM
ECA3005_g15429.t1	IPR053326	G-protein coupled receptor 1-like
ECA3005_g15429.t1	IPR000276	G protein-coupled receptor, rhodopsin-like
ECA3005_g21345.t2	IPR018862	Eukaryotic translation initiation factor 4E binding protein
ECA3005_g16741.t1	IPR004987	Protein of unknown function DUF272
ECA3005_g12890.t1	IPR015915	Kelch-type beta-propeller
ECA3005_g12976.t1	IPR003582	ShKT domain
ECA3005_g22304.t1	IPR036880	Pancreatic trypsin inhibitor Kunitz domain superfamily
ECA3005_g22304.t1	IPR036857	Thyroglobulin type-1 superfamily
ECA3005_g22304.t1	IPR002223	Pancreatic trypsin inhibitor Kunitz domain
ECA3005_g22304.t1	IPR020901	Proteinase inhibitor I2, Kunitz, conserved site
ECA3005_g22304.t1	IPR000716	Thyroglobulin type-1
ECA3005_g22304.t1	IPR006150	Cysteine-rich repeat
ECA3005_g22304.t1	IPR028150	Lustrin, cysteine-rich repeated
ECA3005_g22304.t1	IPR050098	Tissue factor pathway inhibitor/Kunitz-type serine protease inhibitor-like
ECA3005_g16642.t1	IPR047130	Serpentine type 7TM GPCR chemoreceptor Srsx, nematodes
ECA3005_g16642.t1	IPR019424	Serpentine type 7TM GPCR chemoreceptor Srsx
ECA3005_g16642.t1	IPR000276	G protein-coupled receptor, rhodopsin-like
ECA3005_g16642.t1	IPR017452	GPCR, rhodopsin-like, 7TM
ECA3005_g4708.t1	IPR053220	Nematode receptor-like serpentine class H
ECA3005_g4708.t1	IPR019422	7TM GPCR, serpentine receptor class h (Srh)
ECA3005_g50.t1	IPR051080	Nematode receptor-like serpentine class alpha
ECA3005_g50.t1	IPR000344	7TM GPCR, serpentine receptor class a (Sra)
ECA3005_g11052.t1	IPR013087	Zinc finger C2H2-type
ECA3005_g11052.t1	IPR036280	Multiheme cytochrome superfamily
ECA3005_g11052.t1	IPR036236	Zinc finger C2H2 superfamily
ECA3005_g2364.t1	IPR011021	Arrestin-like, N-terminal
ECA3005_g2364.t1	IPR014756	Immunoglobulin E-set
ECA3005_g2364.t1	IPR050357	Arrestin domain-containing protein
ECA3005_g2364.t1	IPR014752	Arrestin-like, C-terminal
ECA3005_g4994.t1	IPR052860	Nematode Receptor-Like/GPCR1
ECA3005_g19139.t4	IPR051512	Inactive Rhomboid
ECA3005_g19139.t4	IPR035952	Rhomboid-like superfamily
ECA3005_g19139.t4	IPR022764	Peptidase S54, rhomboid domain
ECA3005_g20046.t1	IPR022905	DNA-directed RNA polymerase subunit Rpo11-like
ECA3005_g20046.t1	IPR008193	DNA-directed RNA polymerase Rpb11, 13-16kDa subunit, conserved site
ECA3005_g20046.t1	IPR036603	RNA polymerase, RBP11-like subunit
ECA3005_g20046.t1	IPR009025	DNA-directed RNA polymerase, RBP11-like dimerisation domain
ECA3005_g20046.t1	IPR033898	DNA-directed RNA polymerases I and III subunit AC19
ECA3005_g13967.t1	IPR044855	CoA-transferase family III domain 3 superfamily
ECA3005_g13967.t1	IPR050509	Coenzyme A-transferase family III
ECA3005_g13967.t1	IPR023606	CoA-transferase family III domain 1 superfamily
ECA3005_g13967.t1	IPR003673	CoA-transferase family III
ECA3005_g3332.t1	IPR019430	7TM GPCR, serpentine receptor class x (Srx)
ECA3005_g11470.t1	IPR024420	TRAPP III complex, Trs85
ECA3005_g11470.t1	IPR057651	TPPC8, C-terminal Ig-like domain
ECA3005_g11451.t1	IPR036869	Chaperone J-domain superfamily
ECA3005_g11451.t1	IPR001623	DnaJ domain
ECA3005_g10049.t1	IPR053222	Zygotic Embryogenesis-Associated Protein
ECA3005_g10049.t1	IPR012885	Sdz-33, F-box domain
ECA3005_g14583.t2	IPR019821	Kinesin motor domain, conserved site
ECA3005_g14583.t2	IPR001752	Kinesin motor domain
ECA3005_g14583.t2	IPR022140	Kinesin-like KIF1-type
ECA3005_g14583.t2	IPR008984	SMAD/FHA domain superfamily
ECA3005_g14583.t2	IPR022164	Kinesin-like
ECA3005_g14583.t2	IPR032405	Kinesin-associated
ECA3005_g14583.t2	IPR027417	P-loop containing nucleoside triphosphate hydrolase
ECA3005_g14583.t2	IPR000253	Forkhead-associated (FHA) domain
ECA3005_g14583.t2	IPR036961	Kinesin motor domain superfamily
ECA3005_g21020.t2	IPR029264	ARF7 effector protein, C-terminal
ECA3005_g18846.t1	IPR008160	Collagen triple helix repeat
ECA3005_g18846.t1	IPR002486	Nematode cuticle collagen, N-terminal
ECA3005_g22253.t1	IPR000536	Nuclear hormone receptor, ligand-binding domain
ECA3005_g22253.t1	IPR001628	Zinc finger, nuclear hormone receptor-type
ECA3005_g22253.t1	IPR035500	Nuclear hormone receptor-like domain superfamily
ECA3005_g22253.t1	IPR049636	Hepatocyte nuclear factor 4-like, DNA-binding domain
ECA3005_g22253.t1	IPR013088	Zinc finger, NHR/GATA-type
ECA3005_g328.t1	IPR036638	Helix-loop-helix DNA-binding domain superfamily
ECA3005_g1189.t1	IPR034035	Astacin-like metallopeptidase domain
ECA3005_g1189.t1	IPR001506	Peptidase M12A
ECA3005_g1189.t1	IPR006026	Peptidase, metallopeptidase
ECA3005_g1189.t1	IPR017050	Metallopeptidase, nematode
ECA3005_g1189.t1	IPR024079	Metallopeptidase, catalytic domain superfamily
ECA3005_g18886.t1	IPR006629	LPS-induced tumour necrosis factor alpha factor
ECA3005_g18886.t1	IPR037519	LITAF domain containing protein
ECA3005_g1908.t1	IPR000210	BTB/POZ domain
ECA3005_g1908.t1	IPR011705	BTB/Kelch-associated
ECA3005_g1908.t1	IPR006652	Kelch repeat type 1
ECA3005_g1908.t1	IPR017096	BTB-kelch protein
ECA3005_g1908.t1	IPR011333	SKP1/BTB/POZ domain superfamily
ECA3005_g1908.t1	IPR015915	Kelch-type beta-propeller
ECA3005_g3722.t1	IPR019422	7TM GPCR, serpentine receptor class h (Srh)
ECA3005_g3722.t1	IPR053220	Nematode receptor-like serpentine class H
ECA3005_g1844.t1	IPR036514	SGNH hydrolase superfamily
ECA3005_g1844.t1	IPR038885	Phospholipase B1, membrane-associated
ECA3005_g1844.t1	IPR001087	GDSL lipase/esterase
ECA3005_g1844.t1	IPR035547	Phospholipase B
ECA3005_g16063.t1	IPR001275	DM DNA-binding domain
ECA3005_g16063.t1	IPR026607	DMRT family
ECA3005_g16063.t1	IPR036407	DM DNA-binding domain superfamily
ECA3005_g13732.t1	IPR000719	Protein kinase domain
ECA3005_g13732.t1	IPR011072	HR1 rho-binding domain
ECA3005_g13732.t1	IPR035892	C2 domain superfamily
ECA3005_g13732.t1	IPR011009	Protein kinase-like domain superfamily
ECA3005_g13732.t1	IPR017441	Protein kinase, ATP binding site
ECA3005_g13732.t1	IPR000961	AGC-kinase, C-terminal
ECA3005_g13732.t1	IPR037313	Serine/threonine-protein kinase N, first HR1 domain
ECA3005_g13732.t1	IPR017892	Protein kinase, C-terminal
ECA3005_g13732.t1	IPR008271	Serine/threonine-protein kinase, active site
ECA3005_g13732.t1	IPR036274	HR1 repeat superfamily
ECA3005_g6306.t1	IPR000504	RNA recognition motif domain
ECA3005_g6306.t1	IPR052462	SRA stem-loop-interacting RNA-binding protein/Glycine-rich RNA-binding-like
ECA3005_g6306.t1	IPR012677	Nucleotide-binding alpha-beta plait domain superfamily
ECA3005_g6306.t1	IPR035979	RNA-binding domain superfamily
ECA3005_g7894.t1	IPR000615	Bestrophin
ECA3005_g7894.t1	IPR021134	Bestrophin-like
ECA3005_g10765.t1	IPR050927	Transient receptor potential cation channel M
ECA3005_g10765.t1	IPR005821	Ion transport domain
ECA3005_g10765.t1	IPR057366	TRPM-like domain
ECA3005_g10765.t1	IPR041491	TRPM, SLOG domain
ECA3005_g14522.t1	IPR011993	PH-like domain superfamily
ECA3005_g14522.t1	IPR055251	SOS1/NGEF-like, PH domain
ECA3005_g14522.t1	IPR051336	Rho GTPase-activating Guanine Nucleotide Exchange Factors
ECA3005_g14522.t1	IPR000219	Dbl homology domain
ECA3005_g14522.t1	IPR035899	Dbl homology (DH) domain superfamily
ECA3005_g18468.t1	IPR014044	CAP domain
ECA3005_g18468.t1	IPR001283	Cysteine-rich secretory protein-related
ECA3005_g18468.t1	IPR035940	CAP superfamily
ECA3005_g18468.t1	IPR002413	Venom allergen 5-like
ECA3005_g9140.t1	IPR053222	Zygotic Embryogenesis-Associated Protein
ECA3005_g9140.t1	IPR001810	F-box domain
ECA3005_g9140.t1	IPR012885	Sdz-33, F-box domain
ECA3005_g5449.t1	IPR051595	Glycosyl Hydrolase 25 Enzymes
ECA3005_g5449.t1	IPR017853	Glycoside hydrolase superfamily
ECA3005_g5449.t1	IPR002053	Glycoside hydrolase, family 25
ECA3005_g19770.t1	IPR036412	HAD-like superfamily
ECA3005_g19770.t1	IPR051828	HAD-like hydrolase domain-containing protein
ECA3005_g19770.t1	IPR006439	HAD hydrolase, subfamily IA
ECA3005_g19770.t1	IPR023214	HAD superfamily
ECA3005_g19770.t1	IPR044924	HAD-superfamily hydrolase, subfamily IA, REG-2-like, capping domain superfamily
ECA3005_g19770.t1	IPR011949	HAD-superfamily hydrolase, subfamily IA, REG-2-like
ECA3005_g1576.t1	IPR007515	Mss4
ECA3005_g1576.t1	IPR011323	Mss4/translationally controlled tumour-associated TCTP
ECA3005_g1576.t1	IPR011057	Mss4-like superfamily
ECA3005_g17256.t1	IPR001951	Histone H4
ECA3005_g17256.t1	IPR009072	Histone-fold
ECA3005_g17256.t1	IPR019809	Histone H4, conserved site
ECA3005_g17256.t1	IPR035425	CENP-T/Histone H4, histone fold
ECA3005_g18096.t1	IPR001951	Histone H4
ECA3005_g18096.t1	IPR009072	Histone-fold
ECA3005_g18096.t1	IPR019809	Histone H4, conserved site
ECA3005_g18096.t1	IPR035425	CENP-T/Histone H4, histone fold
ECA3005_g17047.t1	IPR001951	Histone H4
ECA3005_g17047.t1	IPR009072	Histone-fold
ECA3005_g17047.t1	IPR019809	Histone H4, conserved site
ECA3005_g17047.t1	IPR035425	CENP-T/Histone H4, histone fold
ECA3005_g18072.t1	IPR001951	Histone H4
ECA3005_g18072.t1	IPR009072	Histone-fold
ECA3005_g18072.t1	IPR019809	Histone H4, conserved site
ECA3005_g18072.t1	IPR035425	CENP-T/Histone H4, histone fold
ECA3005_g18078.t1	IPR001951	Histone H4
ECA3005_g18078.t1	IPR009072	Histone-fold
ECA3005_g18078.t1	IPR019809	Histone H4, conserved site
ECA3005_g18078.t1	IPR035425	CENP-T/Histone H4, histone fold
ECA3005_g2369.t1	IPR001951	Histone H4
ECA3005_g2369.t1	IPR009072	Histone-fold
ECA3005_g2369.t1	IPR019809	Histone H4, conserved site
ECA3005_g2369.t1	IPR035425	CENP-T/Histone H4, histone fold
ECA3005_g5055.t1	IPR001951	Histone H4
ECA3005_g5055.t1	IPR009072	Histone-fold
ECA3005_g5055.t1	IPR019809	Histone H4, conserved site
ECA3005_g5055.t1	IPR035425	CENP-T/Histone H4, histone fold
ECA3005_g5047.t1	IPR001951	Histone H4
ECA3005_g5047.t1	IPR009072	Histone-fold
ECA3005_g5047.t1	IPR019809	Histone H4, conserved site
ECA3005_g5047.t1	IPR035425	CENP-T/Histone H4, histone fold
ECA3005_g2372.t1	IPR001951	Histone H4
ECA3005_g2372.t1	IPR009072	Histone-fold
ECA3005_g2372.t1	IPR019809	Histone H4, conserved site
ECA3005_g2372.t1	IPR035425	CENP-T/Histone H4, histone fold
ECA3005_g5229.t1	IPR001951	Histone H4
ECA3005_g5229.t1	IPR009072	Histone-fold
ECA3005_g5229.t1	IPR019809	Histone H4, conserved site
ECA3005_g5229.t1	IPR035425	CENP-T/Histone H4, histone fold
ECA3005_g4955.t1	IPR001951	Histone H4
ECA3005_g4955.t1	IPR009072	Histone-fold
ECA3005_g4955.t1	IPR019809	Histone H4, conserved site
ECA3005_g4955.t1	IPR035425	CENP-T/Histone H4, histone fold
ECA3005_g7174.t1	IPR001951	Histone H4
ECA3005_g7174.t1	IPR009072	Histone-fold
ECA3005_g7174.t1	IPR019809	Histone H4, conserved site
ECA3005_g7174.t1	IPR035425	CENP-T/Histone H4, histone fold
ECA3005_g10408.t1	IPR001951	Histone H4
ECA3005_g10408.t1	IPR009072	Histone-fold
ECA3005_g10408.t1	IPR019809	Histone H4, conserved site
ECA3005_g10408.t1	IPR035425	CENP-T/Histone H4, histone fold
ECA3005_g81.t1	IPR004151	7TM GPCR, serpentine receptor class e (Sre)
ECA3005_g3865.t1	IPR005024	Snf7 family
ECA3005_g5329.t2	IPR032675	Leucine-rich repeat domain superfamily
ECA3005_g5329.t2	IPR017452	GPCR, rhodopsin-like, 7TM
ECA3005_g5329.t2	IPR000276	G protein-coupled receptor, rhodopsin-like
ECA3005_g5329.t2	IPR002131	Glycoprotein hormone receptor family
ECA3005_g5329.t2	IPR001611	Leucine-rich repeat
ECA3005_g13133.t1	IPR006029	Neurotransmitter-gated ion-channel transmembrane domain
ECA3005_g13133.t1	IPR038050	Neuronal acetylcholine receptor
ECA3005_g13133.t1	IPR006201	Neurotransmitter-gated ion-channel
ECA3005_g13133.t1	IPR036734	Neurotransmitter-gated ion-channel ligand-binding domain superfamily
ECA3005_g13133.t1	IPR006202	Neurotransmitter-gated ion-channel ligand-binding domain
ECA3005_g13133.t1	IPR018000	Neurotransmitter-gated ion-channel, conserved site
ECA3005_g13133.t1	IPR002394	Nicotinic acetylcholine receptor
ECA3005_g13133.t1	IPR036719	Neurotransmitter-gated ion-channel transmembrane domain superfamily
ECA3005_g6595.t1	IPR001330	Prenyltransferase alpha-alpha toroid domain
ECA3005_g6595.t1	IPR026872	Protein farnesyltransferase subunit beta
ECA3005_g6595.t1	IPR045089	Prenyltransferase subunit beta
ECA3005_g6595.t1	IPR008930	Terpenoid cyclases/protein prenyltransferase alpha-alpha toroid
ECA3005_g4160.t1	IPR016186	C-type lectin-like/link domain superfamily
ECA3005_g4160.t1	IPR001304	C-type lectin-like
ECA3005_g4160.t1	IPR050111	C-type lectin and snaclec domain-containing protein
ECA3005_g4160.t1	IPR016187	C-type lectin fold
ECA3005_g322.t1	IPR019321	Nucleoporin Nup88
ECA3005_g1235.t1	IPR050713	Receptor-type Tyrosine-protein Phosphatases/Ushers
ECA3005_g1235.t1	IPR000242	Tyrosine-specific protein phosphatase, PTPase domain
ECA3005_g1235.t1	IPR013783	Immunoglobulin-like fold
ECA3005_g1235.t1	IPR056966	Dep-1, fifth Fn3-like domain
ECA3005_g1235.t1	IPR036116	Fibronectin type III superfamily
ECA3005_g1235.t1	IPR029021	Protein-tyrosine phosphatase-like
ECA3005_g1235.t1	IPR041201	PTPRJ, transmembrane domain
ECA3005_g1235.t1	IPR003595	Protein-tyrosine phosphatase, catalytic
ECA3005_g1235.t1	IPR003961	Fibronectin type III
ECA3005_g1235.t1	IPR057482	Dep-1, third Fn3-like domain
ECA3005_g1235.t1	IPR056968	Dep-1, second Fn3-like domain
ECA3005_g1235.t1	IPR016130	Protein-tyrosine phosphatase, active site
ECA3005_g1235.t1	IPR000387	Tyrosine-specific protein phosphatases domain
ECA3005_g1235.t1	IPR056969	Dep-1, sixth Fn3-like domain
ECA3005_g1235.t1	IPR056970	Dep-1, fourth Fn3-like domain
ECA3005_g1235.t1	IPR056967	Dep-1, first Fn3-like domain
ECA3005_g2762.t1	IPR019429	7TM GPCR, serpentine chemoreceptor class i (Sri)
ECA3005_g4356.t1	IPR004988	Protein of unknown function DUF273
ECA3005_g4356.t1	IPR029044	Nucleotide-diphospho-sugar transferases
ECA3005_g14111.t1	IPR027417	P-loop containing nucleoside triphosphate hydrolase
ECA3005_g14111.t1	IPR050928	ATP-dependent Zinc Metalloprotease
ECA3005_g14111.t1	IPR003959	ATPase, AAA-type, core
ECA3005_g14111.t1	IPR000642	Peptidase M41
ECA3005_g14111.t1	IPR041569	AAA ATPase, AAA+ lid domain
ECA3005_g14111.t1	IPR037219	Peptidase M41-like
ECA3005_g14114.t1	IPR027417	P-loop containing nucleoside triphosphate hydrolase
ECA3005_g14114.t1	IPR050928	ATP-dependent Zinc Metalloprotease
ECA3005_g14114.t1	IPR003959	ATPase, AAA-type, core
ECA3005_g14114.t1	IPR000642	Peptidase M41
ECA3005_g14114.t1	IPR041569	AAA ATPase, AAA+ lid domain
ECA3005_g14114.t1	IPR037219	Peptidase M41-like
ECA3005_g14108.t1	IPR027417	P-loop containing nucleoside triphosphate hydrolase
ECA3005_g14108.t1	IPR050928	ATP-dependent Zinc Metalloprotease
ECA3005_g14108.t1	IPR003959	ATPase, AAA-type, core
ECA3005_g14108.t1	IPR000642	Peptidase M41
ECA3005_g14108.t1	IPR041569	AAA ATPase, AAA+ lid domain
ECA3005_g14108.t1	IPR037219	Peptidase M41-like
ECA3005_g14086.t1	IPR052797	Regulatory Factors in Gene Expression and Cell Death
ECA3005_g16605.t1	IPR038550	GPCR, family 3, nine cysteines domain superfamily
ECA3005_g16605.t1	IPR017978	GPCR family 3, C-terminal
ECA3005_g16605.t1	IPR001828	Receptor, ligand binding region
ECA3005_g16605.t1	IPR028082	Periplasmic binding protein-like I
ECA3005_g16605.t1	IPR011500	GPCR, family 3, nine cysteines domain
ECA3005_g16605.t1	IPR000337	GPCR, family 3
ECA3005_g16605.t1	IPR000162	GPCR, family 3, metabotropic glutamate receptor
ECA3005_g16605.t1	IPR050726	Metabotropic Glutamate Receptor
ECA3005_g20284.t1	IPR003280	Two pore domain potassium channel
ECA3005_g20284.t1	IPR013099	Potassium channel domain
ECA3005_g20284.t1	IPR003092	Two pore domain potassium channel, TASK family
ECA3005_g22594.t1	IPR007026	CC domain
ECA3005_g22594.t1	IPR003582	ShKT domain
ECA3005_g11577.t1	IPR056169	ELP1, three-helical bundle
ECA3005_g11577.t1	IPR056164	ELP1, first N-terminal beta-propeller
ECA3005_g11577.t1	IPR015943	WD40/YVTN repeat-like-containing domain superfamily
ECA3005_g11577.t1	IPR056167	ELP1, alpha-solenoid
ECA3005_g11577.t1	IPR006849	Elongator complex protein 1
ECA3005_g15400.t1	IPR010548	BNIP3
ECA3005_g15275.t1	IPR025110	AMP-binding enzyme, C-terminal domain
ECA3005_g15275.t1	IPR020845	AMP-binding, conserved site
ECA3005_g15275.t1	IPR005914	Acetoacetyl-CoA synthase
ECA3005_g15275.t1	IPR000873	AMP-dependent synthetase/ligase domain
ECA3005_g15275.t1	IPR045851	AMP-binding enzyme, C-terminal domain superfamily
ECA3005_g15275.t1	IPR042099	ANL, N-terminal domain
ECA3005_g15275.t1	IPR032387	Acetyl-coenzyme A synthetase, N-terminal domain
ECA3005_g17759.t1	IPR003593	AAA+ ATPase domain
ECA3005_g17759.t1	IPR027417	P-loop containing nucleoside triphosphate hydrolase
ECA3005_g17759.t1	IPR051701	Mitochondrial Outer Membrane Translocase MSP1 Subfamily
ECA3005_g17759.t1	IPR041569	AAA ATPase, AAA+ lid domain
ECA3005_g17759.t1	IPR003960	ATPase, AAA-type, conserved site
ECA3005_g17759.t1	IPR003959	ATPase, AAA-type, core
ECA3005_g19918.t1	IPR002083	MATH/TRAF domain
ECA3005_g19918.t1	IPR008974	TRAF-like
ECA3005_g19918.t1	IPR000210	BTB/POZ domain
ECA3005_g19918.t1	IPR056423	BPM/SPOP, BACK domain
ECA3005_g19918.t1	IPR011333	SKP1/BTB/POZ domain superfamily
ECA3005_g6449.t1	IPR039039	RAI1-like family
ECA3005_g6449.t1	IPR013961	RAI1-like
ECA3005_g19911.t2	IPR010286	METTL16/RlmF family
ECA3005_g19911.t2	IPR029063	S-adenosyl-L-methionine-dependent methyltransferase superfamily
ECA3005_g19911.t2	IPR017182	Methyltransferase METTL16/PsiM
ECA3005_g10441.t1	IPR000536	Nuclear hormone receptor, ligand-binding domain
ECA3005_g10441.t1	IPR035500	Nuclear hormone receptor-like domain superfamily
ECA3005_g10441.t1	IPR049636	Hepatocyte nuclear factor 4-like, DNA-binding domain
ECA3005_g10441.t1	IPR001628	Zinc finger, nuclear hormone receptor-type
ECA3005_g10441.t1	IPR052499	Caenorhabditis elegans Nuclear Hormone Receptors
ECA3005_g10441.t1	IPR013088	Zinc finger, NHR/GATA-type
ECA3005_g10441.t1	IPR001723	Nuclear hormone receptor
ECA3005_g1288.t2	IPR029039	Flavoprotein-like superfamily
ECA3005_g1288.t2	IPR039261	Ferredoxin-NADP reductase (FNR), nucleotide-binding domain
ECA3005_g1288.t2	IPR001709	Flavoprotein pyridine nucleotide cytochrome reductase
ECA3005_g1288.t2	IPR017938	Riboflavin synthase-like beta-barrel
ECA3005_g1288.t2	IPR008254	Flavodoxin/nitric oxide synthase
ECA3005_g1288.t2	IPR023173	NADPH-cytochrome p450 reductase, FAD-binding, alpha-helical domain superfamily
ECA3005_g1288.t2	IPR001433	Oxidoreductase FAD/NAD(P)-binding
ECA3005_g1288.t2	IPR001094	Flavodoxin-like
ECA3005_g1288.t2	IPR017927	FAD-binding domain, ferredoxin reductase-type
ECA3005_g1288.t2	IPR003097	Sulfite reductase [NADPH] flavoprotein alpha-component-like, FAD-binding
ECA3005_g9891.t1	IPR021010	Cytosolic motility protein
ECA3005_g14346.t1	IPR018247	EF-Hand 1, calcium-binding site
ECA3005_g22742.t1	IPR000330	SNF2, N-terminal
ECA3005_g22742.t1	IPR038718	SNF2-like, N-terminal domain superfamily
ECA3005_g22742.t1	IPR050628	SNF2/RAD54 Helicase and Transcription Factor
ECA3005_g22742.t1	IPR027417	P-loop containing nucleoside triphosphate hydrolase
ECA3005_g22748.t1	IPR000330	SNF2, N-terminal
ECA3005_g22748.t1	IPR038718	SNF2-like, N-terminal domain superfamily
ECA3005_g22748.t1	IPR050628	SNF2/RAD54 Helicase and Transcription Factor
ECA3005_g22748.t1	IPR027417	P-loop containing nucleoside triphosphate hydrolase
ECA3005_g22766.t1	IPR000330	SNF2, N-terminal
ECA3005_g22766.t1	IPR038718	SNF2-like, N-terminal domain superfamily
ECA3005_g22766.t1	IPR050628	SNF2/RAD54 Helicase and Transcription Factor
ECA3005_g22766.t1	IPR027417	P-loop containing nucleoside triphosphate hydrolase
ECA3005_g22745.t1	IPR000330	SNF2, N-terminal
ECA3005_g22745.t1	IPR038718	SNF2-like, N-terminal domain superfamily
ECA3005_g22745.t1	IPR050628	SNF2/RAD54 Helicase and Transcription Factor
ECA3005_g22745.t1	IPR027417	P-loop containing nucleoside triphosphate hydrolase
ECA3005_g22751.t1	IPR000330	SNF2, N-terminal
ECA3005_g22751.t1	IPR038718	SNF2-like, N-terminal domain superfamily
ECA3005_g22751.t1	IPR050628	SNF2/RAD54 Helicase and Transcription Factor
ECA3005_g22751.t1	IPR027417	P-loop containing nucleoside triphosphate hydrolase
ECA3005_g22757.t1	IPR000330	SNF2, N-terminal
ECA3005_g22757.t1	IPR038718	SNF2-like, N-terminal domain superfamily
ECA3005_g22757.t1	IPR050628	SNF2/RAD54 Helicase and Transcription Factor
ECA3005_g22757.t1	IPR027417	P-loop containing nucleoside triphosphate hydrolase
ECA3005_g22760.t1	IPR000330	SNF2, N-terminal
ECA3005_g22760.t1	IPR038718	SNF2-like, N-terminal domain superfamily
ECA3005_g22760.t1	IPR050628	SNF2/RAD54 Helicase and Transcription Factor
ECA3005_g22760.t1	IPR027417	P-loop containing nucleoside triphosphate hydrolase
ECA3005_g22763.t1	IPR000330	SNF2, N-terminal
ECA3005_g22763.t1	IPR038718	SNF2-like, N-terminal domain superfamily
ECA3005_g22763.t1	IPR050628	SNF2/RAD54 Helicase and Transcription Factor
ECA3005_g22763.t1	IPR027417	P-loop containing nucleoside triphosphate hydrolase
ECA3005_g22754.t1	IPR000330	SNF2, N-terminal
ECA3005_g22754.t1	IPR038718	SNF2-like, N-terminal domain superfamily
ECA3005_g22754.t1	IPR050628	SNF2/RAD54 Helicase and Transcription Factor
ECA3005_g22754.t1	IPR027417	P-loop containing nucleoside triphosphate hydrolase
ECA3005_g4618.t1	IPR006181	D-amino acid oxidase, conserved site
ECA3005_g4618.t1	IPR023209	D-amino-acid oxidase
ECA3005_g4618.t1	IPR006076	FAD dependent oxidoreductase
ECA3005_g21100.t1	IPR050185	Ubiquitin carboxyl-terminal hydrolase
ECA3005_g21100.t1	IPR001394	Peptidase C19, ubiquitin carboxyl-terminal hydrolase
ECA3005_g21100.t1	IPR038765	Papain-like cysteine peptidase superfamily
ECA3005_g21100.t1	IPR028889	Ubiquitin specific protease UPS, catalytic domain
ECA3005_g278.t1	IPR000086	NUDIX hydrolase domain
ECA3005_g278.t1	IPR039989	ADP-ribose pyrophosphatase, mitochondrial
ECA3005_g278.t1	IPR015797	NUDIX hydrolase-like domain superfamily
ECA3005_g4131.t1	IPR029055	Nucleophile aminohydrolases, N-terminal
ECA3005_g4131.t1	IPR000426	Proteasome alpha-subunit, N-terminal domain
ECA3005_g4131.t1	IPR035144	Proteasome subunit alpha 1
ECA3005_g4131.t1	IPR001353	Proteasome, subunit alpha/beta
ECA3005_g4131.t1	IPR023332	Proteasome alpha-type subunit
ECA3005_g4131.t1	IPR050115	Proteasome subunit alpha
ECA3005_g8099.t2	IPR009545	Tight junction protein, claudin-like
ECA3005_g6530.t1	IPR002542	T20D4.11-like domain
ECA3005_g660.t1	IPR000719	Protein kinase domain
ECA3005_g660.t1	IPR050235	Casein Kinase 1 Ser/Thr Protein Kinase
ECA3005_g660.t1	IPR011009	Protein kinase-like domain superfamily
ECA3005_g660.t1	IPR008271	Serine/threonine-protein kinase, active site
ECA3005_g6831.t1	IPR019427	7TM GPCR, serpentine receptor class w (Srw)
ECA3005_g6831.t1	IPR017452	GPCR, rhodopsin-like, 7TM
ECA3005_g7232.t1	IPR017972	Cytochrome P450, conserved site
ECA3005_g7232.t1	IPR001128	Cytochrome P450
ECA3005_g7232.t1	IPR036396	Cytochrome P450 superfamily
ECA3005_g7232.t1	IPR050182	Cytochrome P450 family 2
ECA3005_g7232.t1	IPR002401	Cytochrome P450, E-class, group I
ECA3005_g21578.t1	IPR013761	Sterile alpha motif/pointed domain superfamily
ECA3005_g21578.t1	IPR002913	START domain
ECA3005_g21578.t1	IPR000198	Rho GTPase-activating protein domain
ECA3005_g21578.t1	IPR008936	Rho GTPase activation protein
ECA3005_g21578.t1	IPR023393	START-like domain superfamily
ECA3005_g18887.t1	IPR006629	LPS-induced tumour necrosis factor alpha factor
ECA3005_g18887.t1	IPR037519	LITAF domain containing protein
ECA3005_g8391.t1	IPR053222	Zygotic Embryogenesis-Associated Protein
ECA3005_g8391.t1	IPR012885	Sdz-33, F-box domain
ECA3005_g14182.t1	IPR040468	TRAF3-interacting protein 1, N-terminal
ECA3005_g14182.t1	IPR018799	TRAF3-interacting protein 1
ECA3005_g14182.t1	IPR041476	TRAF3-interacting protein 1, C-terminal domain
ECA3005_g14182.t1	IPR042576	TRAF3-interacting protein 1, N-terminal domain superfamily
ECA3005_g7135.t1	IPR036259	MFS transporter superfamily
ECA3005_g7135.t1	IPR051617	UNC-93-like transmembrane regulator
ECA3005_g7135.t1	IPR010291	Ion channel regulatory protein, UNC-93
ECA3005_g20809.t1	IPR001841	Zinc finger, RING-type
ECA3005_g20809.t1	IPR013083	Zinc finger, RING/FYVE/PHD-type
ECA3005_g11324.t1	IPR008662	Torsin-1A-interacting protein 1/2
ECA3005_g11324.t1	IPR038599	LAP1C-like, C-terminal domain superfamily
ECA3005_g12676.t1	IPR036691	Endonuclease/exonuclease/phosphatase superfamily
ECA3005_g12676.t1	IPR005135	Endonuclease/exonuclease/phosphatase
ECA3005_g22412.t1	IPR001304	C-type lectin-like
ECA3005_g22412.t1	IPR016186	C-type lectin-like/link domain superfamily
ECA3005_g22412.t1	IPR016187	C-type lectin fold
ECA3005_g329.t1	IPR036960	T-box superfamily
ECA3005_g329.t1	IPR001699	T-box transcription factor
ECA3005_g329.t1	IPR046360	T-box transcription factor, DNA-binding domain
ECA3005_g329.t1	IPR018186	Transcription factor, T-box, conserved site
ECA3005_g329.t1	IPR008967	p53-like transcription factor, DNA-binding domain superfamily
ECA3005_g6969.t1	IPR035500	Nuclear hormone receptor-like domain superfamily
ECA3005_g6969.t1	IPR001628	Zinc finger, nuclear hormone receptor-type
ECA3005_g6969.t1	IPR000536	Nuclear hormone receptor, ligand-binding domain
ECA3005_g6969.t1	IPR013088	Zinc finger, NHR/GATA-type
ECA3005_g13363.t1	IPR013783	Immunoglobulin-like fold
ECA3005_g13363.t1	IPR013098	Immunoglobulin I-set
ECA3005_g13363.t1	IPR003599	Immunoglobulin domain subtype
ECA3005_g13363.t1	IPR003598	Immunoglobulin subtype 2
ECA3005_g13363.t1	IPR036179	Immunoglobulin-like domain superfamily
ECA3005_g13363.t1	IPR007110	Immunoglobulin-like domain
ECA3005_g203.t1	IPR026534	Protein PRRC1
ECA3005_g10748.t1	IPR000086	NUDIX hydrolase domain
ECA3005_g10748.t1	IPR016706	Cleavage/polyadenylation specificity factor subunit 5
ECA3005_g22470.t1	IPR019429	7TM GPCR, serpentine chemoreceptor class i (Sri)
ECA3005_g21694.t1	IPR013041	Clathrin adaptor, appendage, Ig-like subdomain superfamily
ECA3005_g21694.t1	IPR008152	Clathrin adaptor, alpha/beta/gamma-adaptin, appendage, Ig-like subdomain
ECA3005_g21694.t1	IPR002553	Clathrin/coatomer adaptor, adaptin-like, N-terminal
ECA3005_g21694.t1	IPR026739	AP complex subunit beta
ECA3005_g21694.t1	IPR016024	Armadillo-type fold
ECA3005_g21694.t1	IPR011989	Armadillo-like helical
ECA3005_g21694.t1	IPR016342	AP-1/2/4 complex subunit beta
ECA3005_g21694.t1	IPR013037	Clathrin adaptor, beta-adaptin, appendage, Ig-like subdomain
ECA3005_g3463.t1	IPR019428	7TM GPCR, serpentine receptor class r (Str)
ECA3005_g15340.t1	IPR048319	Vps52, coiled-coil domain
ECA3005_g15340.t1	IPR048361	Vps52, C-terminal
ECA3005_g15340.t1	IPR007258	Vps52
ECA3005_g17564.t1	IPR003839	7TM GPCR, serpentine receptor class u (Sru)
ECA3005_g12642.t1	IPR001293	Zinc finger, TRAF-type
ECA3005_g12642.t1	IPR001810	F-box domain
ECA3005_g12642.t1	IPR031890	F-box only protein 30/40
ECA3005_g5994.t1	IPR019322	Mitochondrial import inner membrane translocase subunit Tim29
ECA3005_g10510.t1	IPR051368	Serine Protease Inhibitor-like TIL Domain
ECA3005_g10510.t1	IPR002919	Trypsin Inhibitor-like, cysteine rich domain
ECA3005_g10510.t1	IPR036084	Serine protease inhibitor-like superfamily
ECA3005_g21410.t1	IPR050216	Leucine-rich repeat domain-containing protein
ECA3005_g21410.t1	IPR001932	PPM-type phosphatase-like domain
ECA3005_g21410.t1	IPR055071	PHLPP-like, RA domain
ECA3005_g21410.t1	IPR001611	Leucine-rich repeat
ECA3005_g21410.t1	IPR003591	Leucine-rich repeat, typical subtype
ECA3005_g21410.t1	IPR036457	PPM-type phosphatase-like domain superfamily
ECA3005_g21410.t1	IPR032675	Leucine-rich repeat domain superfamily
ECA3005_g181.t1	IPR002219	Protein kinase C-like, phorbol ester/diacylglycerol-binding domain
ECA3005_g181.t1	IPR050839	Rho-associated Serine/Threonine Kinase
ECA3005_g181.t1	IPR001849	Pleckstrin homology domain
ECA3005_g181.t1	IPR011993	PH-like domain superfamily
ECA3005_g181.t1	IPR046349	C1-like domain superfamily
ECA3005_g181.t1	IPR001180	Citron homology (CNH) domain
ECA3005_g9489.t1	IPR013880	Yos1-like
ECA3005_g10911.t2	IPR003126	Zinc finger, UBR-type
ECA3005_g10911.t2	IPR011011	Zinc finger, FYVE/PHD-type
ECA3005_g10911.t2	IPR047506	E3 ubiquitin-protein ligase UBR7-like, UBR-box
ECA3005_g10911.t2	IPR013083	Zinc finger, RING/FYVE/PHD-type
ECA3005_g10911.t2	IPR040204	E3 ubiquitin-protein ligase UBR7
ECA3005_g4143.t1	IPR027027	GOSR2/Membrin/Bos1
ECA3005_g957.t1	IPR000615	Bestrophin
ECA3005_g957.t1	IPR021134	Bestrophin-like
ECA3005_g453.t1	IPR017789	Frataxin
ECA3005_g453.t1	IPR002908	Frataxin/CyaY
ECA3005_g453.t1	IPR036524	Frataxin/CyaY superfamily
ECA3005_g453.t1	IPR020895	Frataxin conserved site
ECA3005_g18828.t1	IPR041489	PDZ domain 6
ECA3005_g18828.t1	IPR036034	PDZ superfamily
ECA3005_g18828.t1	IPR027267	AH/BAR domain superfamily
ECA3005_g18828.t1	IPR010504	Arfaptin homology (AH) domain
ECA3005_g18828.t1	IPR037959	PICK1, BAR domain
ECA3005_g18828.t1	IPR001478	PDZ domain
ECA3005_g18828.t1	IPR030798	Arfaptin family
ECA3005_g13836.t1	IPR001079	Galectin, carbohydrate recognition domain
ECA3005_g13836.t1	IPR013320	Concanavalin A-like lectin/glucanase domain superfamily
ECA3005_g13836.t1	IPR044156	Galectin-like
ECA3005_g1066.t1	IPR050307	Sterol Desaturase and Related Enzymes
ECA3005_g1066.t1	IPR006694	Fatty acid hydroxylase
ECA3005_g12461.t1	IPR017441	Protein kinase, ATP binding site
ECA3005_g12461.t1	IPR001245	Serine-threonine/tyrosine-protein kinase, catalytic domain
ECA3005_g12461.t1	IPR000719	Protein kinase domain
ECA3005_g12461.t1	IPR011009	Protein kinase-like domain superfamily
ECA3005_g12461.t1	IPR000980	SH2 domain
ECA3005_g12461.t1	IPR035849	Fes/Fps/Fer, SH2 domain
ECA3005_g12461.t1	IPR020635	Tyrosine-protein kinase, catalytic domain
ECA3005_g12461.t1	IPR036860	SH2 domain superfamily
ECA3005_g12461.t1	IPR050198	Non-receptor tyrosine kinases involved in cell signaling
ECA3005_g12461.t1	IPR008266	Tyrosine-protein kinase, active site
ECA3005_g11776.t1	IPR045120	SUN domain-containing Suco/Slp1-like
ECA3005_g11776.t1	IPR012919	SUN domain
ECA3005_g15798.t1	IPR037847	GRAM domain-containing protein 4
ECA3005_g15798.t1	IPR004182	GRAM domain
ECA3005_g3930.t1	IPR039039	RAI1-like family
ECA3005_g3930.t1	IPR013961	RAI1-like
ECA3005_g16811.t1	IPR020471	Aldo-keto reductase
ECA3005_g16811.t1	IPR036812	NAD(P)-dependent oxidoreductase domain superfamily
ECA3005_g16811.t1	IPR018170	Aldo/keto reductase, conserved site
ECA3005_g16811.t1	IPR023210	NADP-dependent oxidoreductase domain
ECA3005_g1847.t1	IPR029058	Alpha/Beta hydrolase fold
ECA3005_g1847.t1	IPR050309	Type-B Carboxylesterase/Lipase
ECA3005_g1847.t1	IPR002018	Carboxylesterase, type B
ECA3005_g3390.t1	IPR019423	7TM GPCR, serpentine receptor class j (Srj)
ECA3005_g9956.t1	IPR000504	RNA recognition motif domain
ECA3005_g9956.t1	IPR003954	RNA recognition motif domain, eukaryotic-type
ECA3005_g9956.t1	IPR048289	NsCP33-like, RNA recognition motif 2
ECA3005_g9956.t1	IPR035979	RNA-binding domain superfamily
ECA3005_g9956.t1	IPR052462	SRA stem-loop-interacting RNA-binding protein/Glycine-rich RNA-binding-like
ECA3005_g9956.t1	IPR012677	Nucleotide-binding alpha-beta plait domain superfamily
ECA3005_g16125.t1	IPR018817	7TM GPCR, serpentine receptor class z (Srz)
ECA3005_g13923.t1	IPR001019	Guanine nucleotide binding protein (G-protein), alpha subunit
ECA3005_g13923.t1	IPR027417	P-loop containing nucleoside triphosphate hydrolase
ECA3005_g13923.t1	IPR000469	G-protein alpha subunit, group 12/13
ECA3005_g13923.t1	IPR011025	G protein alpha subunit, helical insertion
ECA3005_g51.t1	IPR051080	Nematode receptor-like serpentine class alpha
ECA3005_g51.t1	IPR000344	7TM GPCR, serpentine receptor class a (Sra)
ECA3005_g13799.t1	IPR017441	Protein kinase, ATP binding site
ECA3005_g13799.t1	IPR000719	Protein kinase domain
ECA3005_g13799.t1	IPR008271	Serine/threonine-protein kinase, active site
ECA3005_g13799.t1	IPR011009	Protein kinase-like domain superfamily
ECA3005_g18781.t1	IPR036941	Receptor L-domain superfamily
ECA3005_g18781.t1	IPR000494	Receptor L-domain
ECA3005_g546.t2	IPR051851	EFR3 Homologs
ECA3005_g546.t2	IPR049152	EFR3-like, armadillo repeat
ECA3005_g546.t2	IPR016024	Armadillo-type fold
ECA3005_g14467.t1	IPR027417	P-loop containing nucleoside triphosphate hydrolase
ECA3005_g14467.t1	IPR016300	Arsenical pump ATPase, ArsA/GET3
ECA3005_g14467.t1	IPR025723	ArsA/GET3, Anion-transporting ATPase-like domain
ECA3005_g17353.t1	IPR002126	Cadherin-like
ECA3005_g17353.t1	IPR015919	Cadherin-like superfamily
ECA3005_g17353.t1	IPR020894	Cadherin conserved site
ECA3005_g17705.t1	IPR013083	Zinc finger, RING/FYVE/PHD-type
ECA3005_g17705.t1	IPR052667	E3 ubiquitin-protein ligase RING-type
ECA3005_g17705.t1	IPR013087	Zinc finger C2H2-type
ECA3005_g17705.t1	IPR027370	Zinc finger, RING-type, eukaryotic
ECA3005_g4496.t1	IPR015876	Acyl-CoA desaturase
ECA3005_g21024.t1	IPR047860	Small ribosomal subunit protein eS12, conserved site
ECA3005_g21024.t1	IPR029064	Ribosomal protein eL30-like superfamily
ECA3005_g21024.t1	IPR000530	Small ribosomal subunit protein eS12
ECA3005_g21024.t1	IPR004038	Ribosomal protein eL8/eL30/eS12/Gadd45
ECA3005_g14270.t1	IPR027417	P-loop containing nucleoside triphosphate hydrolase
ECA3005_g14270.t1	IPR001806	Small GTPase
ECA3005_g14270.t1	IPR005225	Small GTP-binding domain
ECA3005_g6154.t1	IPR006693	Partial AB-hydrolase lipase domain
ECA3005_g6154.t1	IPR029058	Alpha/Beta hydrolase fold
ECA3005_g3358.t1	IPR019423	7TM GPCR, serpentine receptor class j (Srj)
ECA3005_g6165.t1	IPR007284	Ground-like domain
ECA3005_g14923.t1	IPR035979	RNA-binding domain superfamily
ECA3005_g14923.t1	IPR000504	RNA recognition motif domain
ECA3005_g14923.t1	IPR012677	Nucleotide-binding alpha-beta plait domain superfamily
ECA3005_g17432.t1	IPR002486	Nematode cuticle collagen, N-terminal
ECA3005_g21110.t1	IPR022209	Pre-mRNA splicing factor
ECA3005_g21110.t1	IPR051376	Pre-mRNA-splicing factor CWC25
ECA3005_g6881.t1	IPR000535	Major sperm protein (MSP) domain
ECA3005_g6881.t1	IPR013783	Immunoglobulin-like fold
ECA3005_g6881.t1	IPR008962	PapD-like superfamily
ECA3005_g10188.t2	IPR002601	C6 domain
ECA3005_g21350.t1	IPR055899	Protein of unknown function DUF7476
ECA3005_g12175.t1	IPR001611	Leucine-rich repeat
ECA3005_g12175.t1	IPR003591	Leucine-rich repeat, typical subtype
ECA3005_g12175.t1	IPR032675	Leucine-rich repeat domain superfamily
ECA3005_g12175.t1	IPR013783	Immunoglobulin-like fold
ECA3005_g12175.t1	IPR007110	Immunoglobulin-like domain
ECA3005_g12175.t1	IPR052286	Wnt/beta-catenin signaling inhibitor
ECA3005_g12175.t1	IPR036179	Immunoglobulin-like domain superfamily
ECA3005_g12175.t1	IPR003599	Immunoglobulin domain subtype
ECA3005_g14989.t1	IPR014033	Arginase
ECA3005_g14989.t1	IPR023696	Ureohydrolase domain superfamily
ECA3005_g14989.t1	IPR006035	Ureohydrolase
ECA3005_g8527.t1	IPR002900	Domain of unknown function DUF38/FTH, Caenorhabditis species
ECA3005_g3321.t1	IPR019425	7TM GPCR, serpentine receptor class t (Srt)
ECA3005_g7346.t1	IPR002347	Short-chain dehydrogenase/reductase SDR
ECA3005_g7346.t1	IPR036291	NAD(P)-binding domain superfamily
ECA3005_g1021.t1	IPR018499	Tetraspanin/Peripherin
ECA3005_g3339.t1	IPR020904	Short-chain dehydrogenase/reductase, conserved site
ECA3005_g3339.t1	IPR002347	Short-chain dehydrogenase/reductase SDR
ECA3005_g3339.t1	IPR036291	NAD(P)-binding domain superfamily
ECA3005_g5095.t1	IPR036259	MFS transporter superfamily
ECA3005_g5095.t1	IPR051068	Major Facilitator Superfamily Domain-Containing Protein
ECA3005_g17054.t1	IPR036850	Nucleoside diphosphate kinase-like domain superfamily
ECA3005_g17054.t1	IPR007858	Dpy-30 motif
ECA3005_g7752.t1	IPR019428	7TM GPCR, serpentine receptor class r (Str)
ECA3005_g2447.t1	IPR050654	Acetylcholinesterase-related enzymes
ECA3005_g2447.t1	IPR002018	Carboxylesterase, type B
ECA3005_g2447.t1	IPR019826	Carboxylesterase type B, active site
ECA3005_g2447.t1	IPR019819	Carboxylesterase type B, conserved site
ECA3005_g2447.t1	IPR000997	Cholinesterase
ECA3005_g2447.t1	IPR029058	Alpha/Beta hydrolase fold
ECA3005_g4362.t1	IPR001628	Zinc finger, nuclear hormone receptor-type
ECA3005_g4362.t1	IPR013088	Zinc finger, NHR/GATA-type
ECA3005_g4362.t1	IPR035500	Nuclear hormone receptor-like domain superfamily
ECA3005_g4362.t1	IPR051152	Caenorhabditis elegans Orphan Nuclear Receptors
ECA3005_g4362.t1	IPR049636	Hepatocyte nuclear factor 4-like, DNA-binding domain
ECA3005_g4362.t1	IPR000536	Nuclear hormone receptor, ligand-binding domain
ECA3005_g19826.t1	IPR036045	Sec1-like superfamily
ECA3005_g19826.t1	IPR043127	Sec1-like, domain 3a
ECA3005_g19826.t1	IPR001619	Sec1-like protein
ECA3005_g19826.t1	IPR043154	Sec1-like, domain 1
ECA3005_g19826.t1	IPR027482	Sec1-like, domain 2
ECA3005_g20151.t1	IPR006149	EB domain
ECA3005_g20151.t1	IPR002223	Pancreatic trypsin inhibitor Kunitz domain
ECA3005_g20151.t1	IPR028150	Lustrin, cysteine-rich repeated
ECA3005_g20151.t1	IPR036880	Pancreatic trypsin inhibitor Kunitz domain superfamily
ECA3005_g20151.t1	IPR020901	Proteinase inhibitor I2, Kunitz, conserved site
ECA3005_g20151.t1	IPR006150	Cysteine-rich repeat
ECA3005_g20151.t1	IPR053014	Cuticle-associated divergent protein
ECA3005_g10073.t1	IPR003125	Domain of unknown function WSN
ECA3005_g5690.t1	IPR000609	7TM GPCR, serpentine receptor class g (Srg)
ECA3005_g19837.t1	IPR025852	Ataxin 2, SM domain
ECA3005_g19837.t1	IPR047575	Sm domain
ECA3005_g19837.t1	IPR045117	Ataxin2-like
ECA3005_g19837.t1	IPR009604	LsmAD domain
ECA3005_g4530.t1	IPR019428	7TM GPCR, serpentine receptor class r (Str)
ECA3005_g19792.t1	IPR038508	ArfGAP domain superfamily
ECA3005_g19792.t1	IPR001849	Pleckstrin homology domain
ECA3005_g19792.t1	IPR037278	ARFGAP/RecO-like zinc finger
ECA3005_g19792.t1	IPR001806	Small GTPase
ECA3005_g19792.t1	IPR051282	Arf-GAP with GTPase, ANK repeat and PH domain-containing protein
ECA3005_g19792.t1	IPR001164	Arf GTPase activating protein
ECA3005_g19792.t1	IPR011993	PH-like domain superfamily
ECA3005_g19792.t1	IPR036770	Ankyrin repeat-containing domain superfamily
ECA3005_g19792.t1	IPR027417	P-loop containing nucleoside triphosphate hydrolase
ECA3005_g19792.t1	IPR002110	Ankyrin repeat
ECA3005_g9886.t1	IPR016848	Ribonuclease P/MRP subunit Rpp29
ECA3005_g9886.t1	IPR002730	Ribonuclease P protein subunit Rpp29/RNP1
ECA3005_g9886.t1	IPR023538	Ribonuclease P protein subunit RNP1
ECA3005_g9886.t1	IPR023534	Rof/RNase P-like
ECA3005_g9886.t1	IPR036980	Ribonuclease P/MRP subunit Rpp29 superfamily
ECA3005_g7068.t1	IPR019420	7TM GPCR, serpentine receptor class bc (Srbc)
ECA3005_g17753.t1	IPR002553	Clathrin/coatomer adaptor, adaptin-like, N-terminal
ECA3005_g17753.t1	IPR013041	Clathrin adaptor, appendage, Ig-like subdomain superfamily
ECA3005_g17753.t1	IPR011989	Armadillo-like helical
ECA3005_g17753.t1	IPR017106	Coatomer gamma subunit
ECA3005_g17753.t1	IPR013040	Coatomer, gamma subunit, appendage, Ig-like subdomain
ECA3005_g17753.t1	IPR037067	Coatomer, gamma subunit, appendage domain superfamily
ECA3005_g17753.t1	IPR032154	Coatomer subunit gamma, C-terminal
ECA3005_g17753.t1	IPR012295	TBP domain superfamily
ECA3005_g17753.t1	IPR009028	Coatomer/calthrin adaptor appendage, C-terminal subdomain
ECA3005_g17753.t1	IPR016024	Armadillo-type fold
ECA3005_g21704.t1	IPR003350	CUT domain
ECA3005_g21704.t1	IPR017970	Homeobox, conserved site
ECA3005_g21704.t1	IPR001356	Homeodomain
ECA3005_g21704.t1	IPR010982	Lambda repressor-like, DNA-binding domain superfamily
ECA3005_g21704.t1	IPR057476	Cux, N-terminal domain
ECA3005_g21704.t1	IPR009057	Homedomain-like superfamily
ECA3005_g10506.t2	IPR016697	Aquaporin 11/12
ECA3005_g10506.t2	IPR023271	Aquaporin-like
ECA3005_g10506.t2	IPR051883	Aquaporin-11/12 water channel
ECA3005_g18500.t1	IPR000742	EGF-like domain
ECA3005_g18500.t1	IPR018097	EGF-like calcium-binding, conserved site
ECA3005_g18500.t1	IPR021852	Domain of unknown function DUF3456
ECA3005_g18500.t1	IPR001881	EGF-like calcium-binding domain
ECA3005_g18500.t1	IPR049883	NOTCH1 EGF-like calcium-binding domain
ECA3005_g18500.t1	IPR002049	Laminin-type EGF domain
ECA3005_g18500.t1	IPR009030	Growth factor receptor cysteine-rich domain superfamily
ECA3005_g18500.t1	IPR000152	EGF-type aspartate/asparagine hydroxylation site
ECA3005_g22732.t1	IPR050300	GDXG lipolytic enzyme
ECA3005_g22732.t1	IPR013094	Alpha/beta hydrolase fold-3
ECA3005_g22732.t1	IPR017157	Arylacetamide deacetylase
ECA3005_g22732.t1	IPR029058	Alpha/Beta hydrolase fold
ECA3005_g6591.t1	IPR006186	Serine/threonine-specific protein phosphatase/bis(5-nucleosyl)-tetraphosphatase
ECA3005_g6591.t1	IPR029052	Metallo-dependent phosphatase-like
ECA3005_g6591.t1	IPR050341	Serine/threonine-protein phosphatase PP1 catalytic subunit
ECA3005_g6591.t1	IPR004843	Calcineurin-like, phosphoesterase domain
ECA3005_g13043.t2	IPR001356	Homeodomain
ECA3005_g13043.t2	IPR009057	Homedomain-like superfamily
ECA3005_g17983.t1	IPR024512	Small subunit of serine palmitoyltransferase-like
ECA3005_g3445.t1	IPR019428	7TM GPCR, serpentine receptor class r (Str)
ECA3005_g10425.t1	IPR013783	Immunoglobulin-like fold
ECA3005_g10425.t1	IPR000535	Major sperm protein (MSP) domain
ECA3005_g10425.t1	IPR008962	PapD-like superfamily
ECA3005_g10423.t1	IPR002913	START domain
ECA3005_g10423.t1	IPR051869	StAR-related Lipid Transfer (STARD3)
ECA3005_g10423.t1	IPR000799	Steroidogenic acute regulatory protein-like
ECA3005_g10423.t1	IPR023393	START-like domain superfamily
ECA3005_g13384.t1	IPR002918	Lipase EstA/Esterase EstB
ECA3005_g13384.t1	IPR029058	Alpha/Beta hydrolase fold
ECA3005_g1485.t1	IPR042312	Uncharacterized protein F26C11.3-like
ECA3005_g1485.t1	IPR000436	Sushi/SCR/CCP domain
ECA3005_g1485.t1	IPR035976	Sushi/SCR/CCP superfamily
ECA3005_g6957.t1	IPR000949	ELM2 domain
ECA3005_g6957.t1	IPR051066	Transcriptional Regulator and Corepressor
ECA3005_g16791.t1	IPR048565	RRP4, S1 domain
ECA3005_g16791.t1	IPR036612	K Homology domain, type 1 superfamily
ECA3005_g16791.t1	IPR004088	K Homology domain, type 1
ECA3005_g16791.t1	IPR012340	Nucleic acid-binding, OB-fold
ECA3005_g16791.t1	IPR025721	Exosome complex component, N-terminal domain
ECA3005_g16791.t1	IPR026699	Exosome complex RNA-binding protein 1/RRP40/RRP4
ECA3005_g21132.t1	IPR025799	Protein arginine N-methyltransferase
ECA3005_g21132.t1	IPR007857	Protein arginine N-methyltransferase PRMT5
ECA3005_g21132.t1	IPR029063	S-adenosyl-L-methionine-dependent methyltransferase superfamily
ECA3005_g21132.t1	IPR035248	PRMT5, oligomerisation domain
ECA3005_g21132.t1	IPR035075	PRMT5 arginine-N-methyltransferase
ECA3005_g21132.t1	IPR035247	PRMT5, TIM barrel domain
ECA3005_g10152.t1	IPR016187	C-type lectin fold
ECA3005_g10152.t1	IPR001304	C-type lectin-like
ECA3005_g10152.t1	IPR016186	C-type lectin-like/link domain superfamily
ECA3005_g8758.t1	IPR001356	Homeodomain
ECA3005_g8758.t1	IPR009057	Homedomain-like superfamily
ECA3005_g19433.t1	IPR006629	LPS-induced tumour necrosis factor alpha factor
ECA3005_g19433.t1	IPR037519	LITAF domain containing protein
ECA3005_g15489.t2	IPR050895	XK-related phospholipid scramblase
ECA3005_g15489.t2	IPR018629	XK-related protein
ECA3005_g15898.t1	IPR000716	Thyroglobulin type-1
ECA3005_g15898.t1	IPR011992	EF-hand domain pair
ECA3005_g15898.t1	IPR036857	Thyroglobulin type-1 superfamily
ECA3005_g15898.t1	IPR051950	Developmental regulator and protease inhibitor
ECA3005_g15898.t1	IPR019577	SPARC/Testican, calcium-binding domain
ECA3005_g11769.t1	IPR042524	Presenilin, C-terminal
ECA3005_g11769.t1	IPR001108	Peptidase A22A, presenilin
ECA3005_g11769.t1	IPR006639	Presenilin/signal peptide peptidase
ECA3005_g5159.t2	IPR001628	Zinc finger, nuclear hormone receptor-type
ECA3005_g5159.t2	IPR013088	Zinc finger, NHR/GATA-type
ECA3005_g5159.t2	IPR035500	Nuclear hormone receptor-like domain superfamily
ECA3005_g5159.t2	IPR001723	Nuclear hormone receptor
ECA3005_g5159.t2	IPR000536	Nuclear hormone receptor, ligand-binding domain
ECA3005_g21882.t1	IPR036497	Glycolipid transfer protein superfamily
ECA3005_g21882.t1	IPR014830	Glycolipid transfer protein domain
ECA3005_g13631.t3	IPR011009	Protein kinase-like domain superfamily
ECA3005_g13631.t3	IPR013783	Immunoglobulin-like fold
ECA3005_g13631.t3	IPR007110	Immunoglobulin-like domain
ECA3005_g13631.t3	IPR000719	Protein kinase domain
ECA3005_g13631.t3	IPR036179	Immunoglobulin-like domain superfamily
ECA3005_g13631.t3	IPR013098	Immunoglobulin I-set
ECA3005_g13631.t3	IPR020635	Tyrosine-protein kinase, catalytic domain
ECA3005_g13631.t3	IPR001245	Serine-threonine/tyrosine-protein kinase, catalytic domain
ECA3005_g13631.t3	IPR003598	Immunoglobulin subtype 2
ECA3005_g13631.t3	IPR017441	Protein kinase, ATP binding site
ECA3005_g13631.t3	IPR003599	Immunoglobulin domain subtype
ECA3005_g13631.t3	IPR050122	Receptor Tyrosine Kinase
ECA3005_g13631.t3	IPR008266	Tyrosine-protein kinase, active site
ECA3005_g17080.t1	IPR006628	Purine-rich element binding protein family
ECA3005_g5814.t1	IPR019430	7TM GPCR, serpentine receptor class x (Srx)
ECA3005_g6376.t1	IPR019775	WD40 repeat, conserved site
ECA3005_g6376.t1	IPR001680	WD40 repeat
ECA3005_g6376.t1	IPR045159	WD repeat-containing protein DCAF7-like
ECA3005_g6376.t1	IPR015943	WD40/YVTN repeat-like-containing domain superfamily
ECA3005_g6376.t1	IPR036322	WD40-repeat-containing domain superfamily
ECA3005_g8458.t1	IPR053222	Zygotic Embryogenesis-Associated Protein
ECA3005_g8458.t1	IPR012885	Sdz-33, F-box domain
ECA3005_g8458.t1	IPR001810	F-box domain
ECA3005_g17414.t1	IPR000571	Zinc finger, CCCH-type
ECA3005_g17414.t1	IPR045877	RNA-binding protein ZFP36-like
ECA3005_g17414.t1	IPR036855	Zinc finger, CCCH-type superfamily
ECA3005_g11290.t1	IPR004567	Type II pantothenate kinase
ECA3005_g11290.t1	IPR043129	ATPase, nucleotide binding domain
ECA3005_g22155.t1	IPR001079	Galectin, carbohydrate recognition domain
ECA3005_g22155.t1	IPR044156	Galectin-like
ECA3005_g22155.t1	IPR013320	Concanavalin A-like lectin/glucanase domain superfamily
ECA3005_g6402.t1	IPR023213	Chloramphenicol acetyltransferase-like domain superfamily
ECA3005_g6402.t1	IPR042231	Choline/Carnitine o-acyltransferase, domain 2
ECA3005_g6402.t1	IPR000542	Acyltransferase ChoActase/COT/CPT
ECA3005_g6402.t1	IPR039551	Choline/carnitine acyltransferase domain
ECA3005_g4178.t1	IPR032632	Peptidase M16, middle/third domain
ECA3005_g4178.t1	IPR007863	Peptidase M16, C-terminal
ECA3005_g4178.t1	IPR001431	Peptidase M16, zinc-binding site
ECA3005_g4178.t1	IPR011249	Metalloenzyme, LuxS/M16 peptidase-like
ECA3005_g4178.t1	IPR050626	Peptidase M16
ECA3005_g4178.t1	IPR011765	Peptidase M16, N-terminal
ECA3005_g7891.t1	IPR013087	Zinc finger C2H2-type
ECA3005_g9837.t1	IPR050879	Acyltransferase 3
ECA3005_g9837.t1	IPR043968	SGNH domain
ECA3005_g11740.t1	IPR001932	PPM-type phosphatase-like domain
ECA3005_g11740.t1	IPR036457	PPM-type phosphatase-like domain superfamily
ECA3005_g11740.t1	IPR000222	PPM-type phosphatase, divalent cation binding
ECA3005_g11740.t1	IPR015655	Protein phosphatase 2C
ECA3005_g5414.t1	IPR019559	Cullin protein, neddylation domain
ECA3005_g5414.t1	IPR016158	Cullin homology domain
ECA3005_g5414.t1	IPR036388	Winged helix-like DNA-binding domain superfamily
ECA3005_g5414.t1	IPR036390	Winged helix DNA-binding domain superfamily
ECA3005_g5414.t1	IPR016157	Cullin, conserved site
ECA3005_g5414.t1	IPR016159	Cullin repeat-like-containing domain superfamily
ECA3005_g5414.t1	IPR036317	Cullin homology domain superfamily
ECA3005_g5414.t1	IPR045093	Cullin
ECA3005_g5414.t1	IPR001373	Cullin, N-terminal
ECA3005_g7669.t1	IPR035940	CAP superfamily
ECA3005_g7669.t1	IPR014044	CAP domain
ECA3005_g13252.t1	IPR036691	Endonuclease/exonuclease/phosphatase superfamily
ECA3005_g13252.t1	IPR005135	Endonuclease/exonuclease/phosphatase
ECA3005_g14303.t1	IPR012348	Ribonucleotide reductase-like
ECA3005_g14303.t1	IPR000358	Ribonucleotide reductase small subunit family
ECA3005_g14303.t1	IPR033909	Ribonucleotide reductase small subunit
ECA3005_g14303.t1	IPR030475	Ribonucleotide reductase small subunit, acitve site
ECA3005_g14303.t1	IPR009078	Ferritin-like superfamily
ECA3005_g7773.t1	IPR053220	Nematode receptor-like serpentine class H
ECA3005_g7773.t1	IPR019422	7TM GPCR, serpentine receptor class h (Srh)
ECA3005_g8481.t1	IPR001810	F-box domain
ECA3005_g8481.t1	IPR012885	Sdz-33, F-box domain
ECA3005_g8481.t1	IPR053222	Zygotic Embryogenesis-Associated Protein
ECA3005_g8158.t1	IPR021942	Protein of unknown function DUF3557
ECA3005_g13980.t1	IPR000608	Ubiquitin-conjugating (UBC), catalytic core domain
ECA3005_g13980.t1	IPR016135	Ubiquitin-conjugating enzyme/RWD-like
ECA3005_g13980.t1	IPR023313	Ubiquitin-conjugating enzyme, active site
ECA3005_g13980.t1	IPR050113	Ubiquitin-conjugating enzyme
ECA3005_g22778.t1	IPR002542	T20D4.11-like domain
ECA3005_g5803.t1	IPR001394	Peptidase C19, ubiquitin carboxyl-terminal hydrolase
ECA3005_g5803.t1	IPR050164	Ubiquitin carboxyl-terminal hydrolases
ECA3005_g5803.t1	IPR018200	Ubiquitin specific protease, conserved site
ECA3005_g5803.t1	IPR028889	Ubiquitin specific protease UPS, catalytic domain
ECA3005_g5803.t1	IPR003323	OTU domain
ECA3005_g5803.t1	IPR038765	Papain-like cysteine peptidase superfamily
ECA3005_g20051.t1	IPR014052	DNA primase, small subunit, eukaryotic/archaeal
ECA3005_g20051.t1	IPR002755	DNA primase, small subunit
ECA3005_g15378.t1	IPR000889	Glutathione peroxidase
ECA3005_g15378.t1	IPR013766	Thioredoxin domain
ECA3005_g15378.t1	IPR036249	Thioredoxin-like superfamily
ECA3005_g4829.t1	IPR019428	7TM GPCR, serpentine receptor class r (Str)
ECA3005_g7160.t1	IPR019428	7TM GPCR, serpentine receptor class r (Str)
ECA3005_g10484.t2	IPR015943	WD40/YVTN repeat-like-containing domain superfamily
ECA3005_g10484.t2	IPR026054	Nuclear pore complex protein
ECA3005_g10484.t2	IPR039462	Nucleoporin Nup159/Nup146, N-terminal
ECA3005_g11479.t1	IPR002059	Cold-shock protein Csp, DNA-binding
ECA3005_g11479.t1	IPR012340	Nucleic acid-binding, OB-fold
ECA3005_g11479.t1	IPR050181	Cold shock domain-containing protein
ECA3005_g11479.t1	IPR011129	Cold-shock domain
ECA3005_g11479.t1	IPR019844	Cold-shock domain, conserved site
ECA3005_g10989.t2	IPR039768	Ribosomal export protein Nmd3
ECA3005_g10989.t2	IPR048898	60S ribosomal export protein NMD3, OB-fold domain
ECA3005_g10989.t2	IPR048899	60S ribosomal export protein NMD3, SH3 domain
ECA3005_g10989.t2	IPR007064	Nmd3, N-terminal
ECA3005_g5168.t2	IPR001124	Lipid-binding serum glycoprotein, C-terminal
ECA3005_g5168.t2	IPR032942	BPI/LBP/Plunc family
ECA3005_g5168.t2	IPR017943	Bactericidal permeability-increasing protein, alpha/beta domain superfamily
ECA3005_g4597.t1	IPR010987	Glutathione S-transferase, C-terminal-like
ECA3005_g4597.t1	IPR004046	Glutathione S-transferase, C-terminal
ECA3005_g4597.t1	IPR050213	Glutathione S-transferase superfamily
ECA3005_g4597.t1	IPR004045	Glutathione S-transferase, N-terminal
ECA3005_g4597.t1	IPR036249	Thioredoxin-like superfamily
ECA3005_g4597.t1	IPR036282	Glutathione S-transferase, C-terminal domain superfamily
ECA3005_g2631.t1	IPR001192	Phosphoinositide phospholipase C family
ECA3005_g2631.t1	IPR001711	Phospholipase C, phosphatidylinositol-specific, Y domain
ECA3005_g2631.t1	IPR035892	C2 domain superfamily
ECA3005_g2631.t1	IPR000008	C2 domain
ECA3005_g2631.t1	IPR037862	PLC-beta, PH domain
ECA3005_g2631.t1	IPR016280	Phosphatidylinositol-4, 5-bisphosphate phosphodiesterase beta
ECA3005_g2631.t1	IPR000909	Phosphatidylinositol-specific phospholipase C, X domain
ECA3005_g2631.t1	IPR017946	PLC-like phosphodiesterase, TIM beta/alpha-barrel domain superfamily
ECA3005_g2631.t1	IPR015359	Phosphoinositide-specific phospholipase C, EF-hand-like domain
ECA3005_g2631.t1	IPR053945	Phosphoinositide phospholipase C beta 1-4-like, EF-hand domain
ECA3005_g2631.t1	IPR011992	EF-hand domain pair
ECA3005_g2631.t1	IPR042531	Phospholipase C-beta, C-terminal domain superfamily
ECA3005_g18565.t1	IPR034105	Sm-like protein Lsm3
ECA3005_g18565.t1	IPR010920	LSM domain superfamily
ECA3005_g18565.t1	IPR047575	Sm domain
ECA3005_g18565.t1	IPR001163	Sm domain, eukaryotic/archaea-type
ECA3005_g18565.t1	IPR040002	U6 snRNA-associated Sm-like protein Lsm3
ECA3005_g19352.t4	IPR013083	Zinc finger, RING/FYVE/PHD-type
ECA3005_g19352.t4	IPR000306	FYVE zinc finger
ECA3005_g19352.t4	IPR016130	Protein-tyrosine phosphatase, active site
ECA3005_g19352.t4	IPR010569	Myotubularin-like, phosphatase domain
ECA3005_g19352.t4	IPR030564	Myotubularin
ECA3005_g19352.t4	IPR011011	Zinc finger, FYVE/PHD-type
ECA3005_g19352.t4	IPR029021	Protein-tyrosine phosphatase-like
ECA3005_g19352.t4	IPR011993	PH-like domain superfamily
ECA3005_g19352.t4	IPR003595	Protein-tyrosine phosphatase, catalytic
ECA3005_g18590.t1	IPR004182	GRAM domain
ECA3005_g18590.t1	IPR036014	TCB1D9/TCB1D9B, PH-GRAM domain 1
ECA3005_g18590.t1	IPR011993	PH-like domain superfamily
ECA3005_g978.t1	IPR036959	Peptidase C12, ubiquitin carboxyl-terminal hydrolase superfamily
ECA3005_g978.t1	IPR017390	Ubiquitinyl hydrolase, UCH37 type
ECA3005_g978.t1	IPR038765	Papain-like cysteine peptidase superfamily
ECA3005_g978.t1	IPR041507	Peptidase C12, C-terminal domain
ECA3005_g978.t1	IPR001578	Peptidase C12, ubiquitin carboxyl-terminal hydrolase
ECA3005_g18803.t2	IPR027417	P-loop containing nucleoside triphosphate hydrolase
ECA3005_g18803.t2	IPR013641	Protein KTI12/L-seryl-tRNA(Sec) kinase
ECA3005_g21089.t1	IPR011009	Protein kinase-like domain superfamily
ECA3005_g21089.t1	IPR050122	Receptor Tyrosine Kinase
ECA3005_g21089.t1	IPR008266	Tyrosine-protein kinase, active site
ECA3005_g21089.t1	IPR001245	Serine-threonine/tyrosine-protein kinase, catalytic domain
ECA3005_g21089.t1	IPR000719	Protein kinase domain
ECA3005_g21089.t1	IPR036028	SH3-like domain superfamily
ECA3005_g21089.t1	IPR017441	Protein kinase, ATP binding site
ECA3005_g22000.t1	IPR040161	F-box A protein FB224
ECA3005_g22000.t1	IPR002900	Domain of unknown function DUF38/FTH, Caenorhabditis species
ECA3005_g7742.t1	IPR050587	GNT1/Glycosyltransferase 8
ECA3005_g7742.t1	IPR002900	Domain of unknown function DUF38/FTH, Caenorhabditis species
ECA3005_g7742.t1	IPR001810	F-box domain
ECA3005_g7742.t1	IPR036047	F-box-like domain superfamily
ECA3005_g7742.t1	IPR029044	Nucleotide-diphospho-sugar transferases
ECA3005_g10181.t1	IPR016024	Armadillo-type fold
ECA3005_g10181.t1	IPR013878	Mo25-like
ECA3005_g10181.t1	IPR011989	Armadillo-like helical
ECA3005_g3766.t1	IPR053220	Nematode receptor-like serpentine class H
ECA3005_g3766.t1	IPR019422	7TM GPCR, serpentine receptor class h (Srh)
ECA3005_g5097.t1	IPR047130	Serpentine type 7TM GPCR chemoreceptor Srsx, nematodes
ECA3005_g5097.t1	IPR000276	G protein-coupled receptor, rhodopsin-like
ECA3005_g5097.t1	IPR019424	Serpentine type 7TM GPCR chemoreceptor Srsx
ECA3005_g5097.t1	IPR017452	GPCR, rhodopsin-like, 7TM
ECA3005_g5339.t1	IPR011009	Protein kinase-like domain superfamily
ECA3005_g19153.t1	IPR036871	PX domain superfamily
ECA3005_g19153.t1	IPR036305	RGS domain superfamily
ECA3005_g19153.t1	IPR003114	Phox-associated domain
ECA3005_g19153.t1	IPR037896	SNX13, RGS domain
ECA3005_g19153.t1	IPR001683	Phox homology
ECA3005_g19153.t1	IPR044926	RGS, subdomain 2
ECA3005_g19153.t1	IPR016137	RGS domain
ECA3005_g19153.t1	IPR013937	Sorting nexin, C-terminal
ECA3005_g8565.t1	IPR002083	MATH/TRAF domain
ECA3005_g8565.t1	IPR008974	TRAF-like
ECA3005_g7305.t1	IPR019426	7TM GPCR, serpentine receptor class v (Srv)
ECA3005_g19816.t1	IPR001806	Small GTPase
ECA3005_g19816.t1	IPR027417	P-loop containing nucleoside triphosphate hydrolase
ECA3005_g19816.t1	IPR005225	Small GTP-binding domain
ECA3005_g19816.t1	IPR050227	Ras-related protein Rab
ECA3005_g21967.t1	IPR009545	Tight junction protein, claudin-like
ECA3005_g4258.t2	IPR013785	Aldolase-type TIM barrel
ECA3005_g4258.t2	IPR001155	NADH:flavin oxidoreductase/NADH oxidase, N-terminal
ECA3005_g4258.t2	IPR051799	NADH-dependent flavin oxidoreductase
ECA3005_g4846.t1	IPR008166	Glycosyltransferase family 92
ECA3005_g7486.t1	IPR018817	7TM GPCR, serpentine receptor class z (Srz)
ECA3005_g19095.t1	IPR052664	BTB and MATH domain-containing protein
ECA3005_g19095.t1	IPR002083	MATH/TRAF domain
ECA3005_g21544.t1	IPR050814	Myo-inositol Transporter
ECA3005_g21544.t1	IPR036259	MFS transporter superfamily
ECA3005_g21544.t1	IPR005829	Sugar transporter, conserved site
ECA3005_g21544.t1	IPR020846	Major facilitator superfamily domain
ECA3005_g21544.t1	IPR003663	Sugar/inositol transporter
ECA3005_g21544.t1	IPR005828	Major facilitator, sugar transporter-like
ECA3005_g10916.t1	IPR001628	Zinc finger, nuclear hormone receptor-type
ECA3005_g10916.t1	IPR035500	Nuclear hormone receptor-like domain superfamily
ECA3005_g10916.t1	IPR050274	Nuclear hormone receptor family NR2 subfamily
ECA3005_g10916.t1	IPR001723	Nuclear hormone receptor
ECA3005_g10916.t1	IPR000536	Nuclear hormone receptor, ligand-binding domain
ECA3005_g10916.t1	IPR013088	Zinc finger, NHR/GATA-type
ECA3005_g18675.t1	IPR003593	AAA+ ATPase domain
ECA3005_g18675.t1	IPR027417	P-loop containing nucleoside triphosphate hydrolase
ECA3005_g18675.t1	IPR049337	Torsin-1A, C-terminal domain
ECA3005_g18675.t1	IPR017378	Torsin 1/2
ECA3005_g18675.t1	IPR001270	ClpA/B family
ECA3005_g18675.t1	IPR010448	Torsin
ECA3005_g10129.t1	IPR016187	C-type lectin fold
ECA3005_g10129.t1	IPR001304	C-type lectin-like
ECA3005_g10129.t1	IPR016186	C-type lectin-like/link domain superfamily
ECA3005_g12678.t1	IPR029006	ADF-H/Gelsolin-like domain superfamily
ECA3005_g12678.t1	IPR002108	Actin-depolymerising factor homology domain
ECA3005_g12678.t1	IPR028458	Twinfilin
ECA3005_g21630.t1	IPR029132	Choloylglycine hydrolase/NAAA C-terminal
ECA3005_g21630.t1	IPR029130	Acid ceramidase, N-terminal
ECA3005_g21630.t1	IPR016699	Acid ceramidase-like
ECA3005_g8853.t2	IPR019422	7TM GPCR, serpentine receptor class h (Srh)
ECA3005_g8853.t2	IPR019429	7TM GPCR, serpentine chemoreceptor class i (Sri)
ECA3005_g11122.t1	IPR027417	P-loop containing nucleoside triphosphate hydrolase
ECA3005_g11122.t1	IPR005654	ATPase, AFG1-like
ECA3005_g18674.t2	IPR001270	ClpA/B family
ECA3005_g18674.t2	IPR049337	Torsin-1A, C-terminal domain
ECA3005_g18674.t2	IPR010448	Torsin
ECA3005_g18674.t2	IPR017378	Torsin 1/2
ECA3005_g18674.t2	IPR027417	P-loop containing nucleoside triphosphate hydrolase
ECA3005_g21866.t1	IPR014001	Helicase superfamily 1/2, ATP-binding domain
ECA3005_g21866.t1	IPR011545	DEAD/DEAH-box helicase domain
ECA3005_g21866.t1	IPR001650	Helicase, C-terminal domain-like
ECA3005_g21866.t1	IPR048333	Helicase associated domain (HA2), winged-helix domain
ECA3005_g21866.t1	IPR027417	P-loop containing nucleoside triphosphate hydrolase
ECA3005_g21866.t1	IPR002464	DNA/RNA helicase, ATP-dependent, DEAH-box type, conserved site
ECA3005_g21866.t1	IPR007502	Helicase-associated domain
ECA3005_g21866.t1	IPR011709	DEAD-box helicase, OB fold
ECA3005_g17072.t1	IPR002999	Tudor domain
ECA3005_g19163.t1	IPR001452	SH3 domain
ECA3005_g19163.t1	IPR036028	SH3-like domain superfamily
ECA3005_g19163.t1	IPR000261	EH domain
ECA3005_g19163.t1	IPR011992	EF-hand domain pair
ECA3005_g19163.t1	IPR018247	EF-Hand 1, calcium-binding site
ECA3005_g19163.t1	IPR002048	EF-hand domain
ECA3005_g21759.t1	IPR013083	Zinc finger, RING/FYVE/PHD-type
ECA3005_g21759.t1	IPR052667	E3 ubiquitin-protein ligase RING-type
ECA3005_g21759.t1	IPR017907	Zinc finger, RING-type, conserved site
ECA3005_g21759.t1	IPR001841	Zinc finger, RING-type
ECA3005_g21759.t1	IPR027370	Zinc finger, RING-type, eukaryotic
ECA3005_g4808.t1	IPR006570	SPK domain
ECA3005_g4808.t1	IPR053315	Peptidase C14A
ECA3005_g17502.t1	IPR001609	Myosin head, motor domain-like
ECA3005_g17502.t1	IPR027417	P-loop containing nucleoside triphosphate hydrolase
ECA3005_g17502.t1	IPR036961	Kinesin motor domain superfamily
ECA3005_g22146.t1	IPR001124	Lipid-binding serum glycoprotein, C-terminal
ECA3005_g22146.t1	IPR017942	Lipid-binding serum glycoprotein, N-terminal
ECA3005_g22146.t1	IPR032942	BPI/LBP/Plunc family
ECA3005_g22146.t1	IPR017943	Bactericidal permeability-increasing protein, alpha/beta domain superfamily
ECA3005_g17438.t1	IPR015615	Transforming growth factor-beta-related
ECA3005_g17438.t1	IPR001839	Transforming growth factor-beta, C-terminal
ECA3005_g17438.t1	IPR029034	Cystine-knot cytokine
ECA3005_g5326.t1	IPR013788	Hemocyanin/hexamerin
ECA3005_g5326.t1	IPR053132	Mesendoderm Development Regulator
ECA3005_g12362.t1	IPR000331	Rap/Ran-GAP domain
ECA3005_g12362.t1	IPR016024	Armadillo-type fold
ECA3005_g12362.t1	IPR035974	Rap/Ran-GAP superfamily
ECA3005_g12362.t1	IPR027107	Tuberin/Ral GTPase-activating protein subunit alpha
ECA3005_g14655.t1	IPR027417	P-loop containing nucleoside triphosphate hydrolase
ECA3005_g16119.t1	IPR018817	7TM GPCR, serpentine receptor class z (Srz)
ECA3005_g9846.t1	IPR003406	Glycosyl transferase, family 14
ECA3005_g10955.t2	IPR018206	Electron transfer flavoprotein subunit alpha, conserved site
ECA3005_g10955.t2	IPR001308	Electron transfer flavoprotein alpha subunit/FixB
ECA3005_g10955.t2	IPR014730	Electron transfer flavoprotein, alpha/beta-subunit, N-terminal
ECA3005_g10955.t2	IPR033947	Electron transfer flavoprotein, alpha subunit, N-terminal
ECA3005_g10955.t2	IPR014729	Rossmann-like alpha/beta/alpha sandwich fold
ECA3005_g10955.t2	IPR014731	Electron transfer flavoprotein, alpha subunit, C-terminal
ECA3005_g10955.t2	IPR029035	DHS-like NAD/FAD-binding domain superfamily
ECA3005_g13508.t1	IPR011598	Myc-type, basic helix-loop-helix (bHLH) domain
ECA3005_g13508.t1	IPR036638	Helix-loop-helix DNA-binding domain superfamily
ECA3005_g13508.t1	IPR050283	E-box Binding Transcriptional Regulators
ECA3005_g9331.t1	IPR013866	Sphingolipid delta4-desaturase, N-terminal
ECA3005_g9331.t1	IPR005804	Fatty acid desaturase domain
ECA3005_g9331.t1	IPR011388	Sphingolipid delta4-desaturase
ECA3005_g17433.t3	IPR002219	Protein kinase C-like, phorbol ester/diacylglycerol-binding domain
ECA3005_g17433.t3	IPR046349	C1-like domain superfamily
ECA3005_g17433.t3	IPR039275	PDZ domain-containing protein 8
ECA3005_g4084.t1	IPR001628	Zinc finger, nuclear hormone receptor-type
ECA3005_g4084.t1	IPR013088	Zinc finger, NHR/GATA-type
ECA3005_g4084.t1	IPR000536	Nuclear hormone receptor, ligand-binding domain
ECA3005_g4084.t1	IPR035500	Nuclear hormone receptor-like domain superfamily
ECA3005_g4084.t1	IPR051152	Caenorhabditis elegans Orphan Nuclear Receptors
ECA3005_g4084.t1	IPR049636	Hepatocyte nuclear factor 4-like, DNA-binding domain
ECA3005_g19158.t1	IPR036612	K Homology domain, type 1 superfamily
ECA3005_g19158.t1	IPR055256	KHDC4/BBP-like, KH-domain type I
ECA3005_g19158.t1	IPR004087	K Homology domain
ECA3005_g19158.t1	IPR036875	Zinc finger, CCHC-type superfamily
ECA3005_g19158.t1	IPR001878	Zinc finger, CCHC-type
ECA3005_g19158.t1	IPR045071	KH domain-containing BBP-like
ECA3005_g19158.t1	IPR032570	Splicing factor 1, helix-hairpin domain
ECA3005_g19158.t1	IPR047086	Splicing factor 1, helix-hairpin domain superfamily
ECA3005_g6221.t1	IPR012919	SUN domain
ECA3005_g6221.t1	IPR045119	SUN domain-containing protein 1-5
ECA3005_g12340.t2	IPR011993	PH-like domain superfamily
ECA3005_g12340.t2	IPR035899	Dbl homology (DH) domain superfamily
ECA3005_g12340.t2	IPR000219	Dbl homology domain
ECA3005_g12340.t2	IPR040181	Pleckstrin homology domain-containing family G member 5/7
ECA3005_g12340.t2	IPR001849	Pleckstrin homology domain
ECA3005_g3483.t1	IPR019408	7TM GPCR, serpentine receptor class ab (Srab)
ECA3005_g3483.t1	IPR053286	Nematode receptor-like srab
ECA3005_g21490.t1	IPR050476	Insect Cytochrome P450 Detoxification
ECA3005_g21490.t1	IPR001128	Cytochrome P450
ECA3005_g21490.t1	IPR017972	Cytochrome P450, conserved site
ECA3005_g21490.t1	IPR036396	Cytochrome P450 superfamily
ECA3005_g21490.t1	IPR002401	Cytochrome P450, E-class, group I
ECA3005_g3485.t1	IPR016638	Uncharacterised protein family UPF0376
ECA3005_g3485.t1	IPR002542	T20D4.11-like domain
ECA3005_g1789.t1	IPR036259	MFS transporter superfamily
ECA3005_g10729.t1	IPR052137	Universal small ribosomal subunit uS15
ECA3005_g10729.t1	IPR009068	uS15/NS1, RNA-binding domain superfamily
ECA3005_g14.t1	IPR003125	Domain of unknown function WSN
ECA3005_g3635.t1	IPR029063	S-adenosyl-L-methionine-dependent methyltransferase superfamily
ECA3005_g3635.t1	IPR025714	Methyltransferase domain
ECA3005_g22633.t1	IPR050460	Distal-less homeobox transcription factors
ECA3005_g22633.t1	IPR001356	Homeodomain
ECA3005_g22633.t1	IPR009057	Homedomain-like superfamily
ECA3005_g3062.t1	IPR000276	G protein-coupled receptor, rhodopsin-like
ECA3005_g3062.t1	IPR017452	GPCR, rhodopsin-like, 7TM
ECA3005_g3062.t1	IPR019427	7TM GPCR, serpentine receptor class w (Srw)
ECA3005_g5035.t1	IPR027417	P-loop containing nucleoside triphosphate hydrolase
ECA3005_g5035.t1	IPR036028	SH3-like domain superfamily
ECA3005_g5035.t1	IPR001452	SH3 domain
ECA3005_g5035.t1	IPR036034	PDZ superfamily
ECA3005_g5035.t1	IPR001478	PDZ domain
ECA3005_g5035.t1	IPR008145	Guanylate kinase/L-type calcium channel beta subunit
ECA3005_g5035.t1	IPR035601	MPP5, SH3 domain
ECA3005_g5035.t1	IPR050716	Membrane-associated guanylate kinase
ECA3005_g5035.t1	IPR008144	Guanylate kinase-like domain
ECA3005_g5035.t1	IPR020590	Guanylate kinase, conserved site
ECA3005_g18694.t1	IPR018817	7TM GPCR, serpentine receptor class z (Srz)
ECA3005_g14064.t1	IPR033895	UDP-GlcNAc-dolichyl-phosphate GlcNAc phosphotransferase
ECA3005_g14064.t1	IPR008164	Repeat of unknown function XGLTT
ECA3005_g18340.t1	IPR009676	Protein of unknown function DUF1265
ECA3005_g18340.t1	IPR011333	SKP1/BTB/POZ domain superfamily
ECA3005_g21555.t1	IPR003591	Leucine-rich repeat, typical subtype
ECA3005_g21555.t1	IPR001611	Leucine-rich repeat
ECA3005_g21555.t1	IPR050216	Leucine-rich repeat domain-containing protein
ECA3005_g21555.t1	IPR032675	Leucine-rich repeat domain superfamily
ECA3005_g19018.t1	IPR018817	7TM GPCR, serpentine receptor class z (Srz)
ECA3005_g22552.t1	IPR009658	Domain of unknown function DUF1248
ECA3005_g22552.t1	IPR016181	Acyl-CoA N-acyltransferase
ECA3005_g22552.t1	IPR000182	GNAT domain
ECA3005_g9393.t2	IPR051115	Lysosomal-associated transmembrane transporter
ECA3005_g13044.t1	IPR012885	Sdz-33, F-box domain
ECA3005_g14178.t1	IPR014756	Immunoglobulin E-set
ECA3005_g14178.t1	IPR016449	Potassium channel, inwardly rectifying, Kir
ECA3005_g14178.t1	IPR040445	Potassium channel, inwardly rectifying, transmembrane domain
ECA3005_g14178.t1	IPR041647	Inward rectifier potassium channel, C-terminal
ECA3005_g14178.t1	IPR013518	Potassium channel, inwardly rectifying, Kir, cytoplasmic
ECA3005_g1699.t1	IPR009057	Homedomain-like superfamily
ECA3005_g1699.t1	IPR050848	Homeobox domain-containing transcription factors
ECA3005_g1699.t1	IPR017970	Homeobox, conserved site
ECA3005_g1699.t1	IPR001356	Homeodomain
ECA3005_g9048.t2	IPR036719	Neurotransmitter-gated ion-channel transmembrane domain superfamily
ECA3005_g9048.t2	IPR006201	Neurotransmitter-gated ion-channel
ECA3005_g9048.t2	IPR036734	Neurotransmitter-gated ion-channel ligand-binding domain superfamily
ECA3005_g9048.t2	IPR038050	Neuronal acetylcholine receptor
ECA3005_g9048.t2	IPR018000	Neurotransmitter-gated ion-channel, conserved site
ECA3005_g9048.t2	IPR006202	Neurotransmitter-gated ion-channel ligand-binding domain
ECA3005_g9048.t2	IPR006028	Gamma-aminobutyric acid A receptor/Glycine receptor alpha
ECA3005_g9048.t2	IPR006029	Neurotransmitter-gated ion-channel transmembrane domain
ECA3005_g16443.t1	IPR007767	Protein of unknown function DUF684
ECA3005_g16853.t1	IPR005818	Linker histone H1/H5, domain H15
ECA3005_g16853.t1	IPR017441	Protein kinase, ATP binding site
ECA3005_g16853.t1	IPR000719	Protein kinase domain
ECA3005_g16853.t1	IPR036388	Winged helix-like DNA-binding domain superfamily
ECA3005_g16853.t1	IPR011009	Protein kinase-like domain superfamily
ECA3005_g4420.t1	IPR002486	Nematode cuticle collagen, N-terminal
ECA3005_g3556.t1	IPR004045	Glutathione S-transferase, N-terminal
ECA3005_g3556.t1	IPR050213	Glutathione S-transferase superfamily
ECA3005_g3556.t1	IPR036282	Glutathione S-transferase, C-terminal domain superfamily
ECA3005_g3556.t1	IPR004046	Glutathione S-transferase, C-terminal
ECA3005_g3556.t1	IPR010987	Glutathione S-transferase, C-terminal-like
ECA3005_g3556.t1	IPR036249	Thioredoxin-like superfamily
ECA3005_g6997.t1	IPR035500	Nuclear hormone receptor-like domain superfamily
ECA3005_g6997.t1	IPR000536	Nuclear hormone receptor, ligand-binding domain
ECA3005_g6997.t1	IPR013088	Zinc finger, NHR/GATA-type
ECA3005_g6997.t1	IPR001628	Zinc finger, nuclear hormone receptor-type
ECA3005_g9502.t1	IPR007174	Las1
ECA3005_g17584.t2	IPR002486	Nematode cuticle collagen, N-terminal
ECA3005_g5943.t2	IPR017850	Alkaline-phosphatase-like, core domain superfamily
ECA3005_g5943.t2	IPR044929	DNA/RNA non-specific endonuclease superfamily
ECA3005_g5943.t2	IPR002591	Type I phosphodiesterase/nucleotide pyrophosphatase/phosphate transferase
ECA3005_g2080.t1	IPR052322	Mitochondrial rRNA Methyltransferase NSUN4
ECA3005_g2080.t1	IPR019420	7TM GPCR, serpentine receptor class bc (Srbc)
ECA3005_g17023.t1	IPR036259	MFS transporter superfamily
ECA3005_g17023.t1	IPR005828	Major facilitator, sugar transporter-like
ECA3005_g17023.t1	IPR020846	Major facilitator superfamily domain
ECA3005_g4628.t1	IPR007669	Carbohydrate sulfotransferase Chst-1-like
ECA3005_g4628.t1	IPR005331	Sulfotransferase
ECA3005_g2934.t1	IPR000668	Peptidase C1A, papain C-terminal
ECA3005_g2934.t1	IPR025660	Cysteine peptidase, histidine active site
ECA3005_g2934.t1	IPR013128	Peptidase C1A
ECA3005_g2934.t1	IPR025661	Cysteine peptidase, asparagine active site
ECA3005_g2934.t1	IPR038765	Papain-like cysteine peptidase superfamily
ECA3005_g2934.t1	IPR000169	Cysteine peptidase, cysteine active site
ECA3005_g4535.t1	IPR007669	Carbohydrate sulfotransferase Chst-1-like
ECA3005_g4535.t1	IPR005331	Sulfotransferase
ECA3005_g19374.t1	IPR032675	Leucine-rich repeat domain superfamily
ECA3005_g19374.t1	IPR050216	Leucine-rich repeat domain-containing protein
ECA3005_g19374.t1	IPR001611	Leucine-rich repeat
ECA3005_g19374.t1	IPR003591	Leucine-rich repeat, typical subtype
ECA3005_g19374.t1	IPR055414	Disease resistance R13L4/SHOC-2-like, LRR domain
ECA3005_g22506.t1	IPR019425	7TM GPCR, serpentine receptor class t (Srt)
ECA3005_g5982.t1	IPR024741	Condensin-2 complex subunit G2
ECA3005_g5982.t1	IPR016024	Armadillo-type fold
ECA3005_g5982.t1	IPR011989	Armadillo-like helical
ECA3005_g16753.t1	IPR013083	Zinc finger, RING/FYVE/PHD-type
ECA3005_g16753.t1	IPR001841	Zinc finger, RING-type
ECA3005_g16753.t1	IPR052667	E3 ubiquitin-protein ligase RING-type
ECA3005_g16753.t1	IPR017907	Zinc finger, RING-type, conserved site
ECA3005_g16753.t1	IPR027370	Zinc finger, RING-type, eukaryotic
ECA3005_g20475.t1	IPR000953	Chromo/chromo shadow domain
ECA3005_g20475.t1	IPR016197	Chromo-like domain superfamily
ECA3005_g2479.t2	IPR040122	Importin beta family
ECA3005_g2479.t2	IPR001494	Importin-beta, N-terminal domain
ECA3005_g2479.t2	IPR016024	Armadillo-type fold
ECA3005_g2479.t2	IPR011989	Armadillo-like helical
ECA3005_g7365.t1	IPR053220	Nematode receptor-like serpentine class H
ECA3005_g7365.t1	IPR019422	7TM GPCR, serpentine receptor class h (Srh)
ECA3005_g5787.t1	IPR051468	Fungal Secondary Metabolite SDRs
ECA3005_g5787.t1	IPR002347	Short-chain dehydrogenase/reductase SDR
ECA3005_g5787.t1	IPR036291	NAD(P)-binding domain superfamily
ECA3005_g6151.t1	IPR001534	Transthyretin-like
ECA3005_g6151.t1	IPR038479	Transthyretin-like superfamily
ECA3005_g20042.t1	IPR000719	Protein kinase domain
ECA3005_g20042.t1	IPR036860	SH2 domain superfamily
ECA3005_g20042.t1	IPR001245	Serine-threonine/tyrosine-protein kinase, catalytic domain
ECA3005_g20042.t1	IPR011009	Protein kinase-like domain superfamily
ECA3005_g20042.t1	IPR017441	Protein kinase, ATP binding site
ECA3005_g20042.t1	IPR050198	Non-receptor tyrosine kinases involved in cell signaling
ECA3005_g19885.t1	IPR004156	Organic anion transporter polypeptide
ECA3005_g19885.t1	IPR036259	MFS transporter superfamily
ECA3005_g19885.t1	IPR002350	Kazal domain
ECA3005_g19885.t1	IPR036058	Kazal domain superfamily
ECA3005_g19885.t1	IPR020846	Major facilitator superfamily domain
ECA3005_g17998.t1	IPR045886	ThiF/MoeB/HesA family
ECA3005_g17998.t1	IPR035985	Ubiquitin-activating enzyme-like
ECA3005_g17998.t1	IPR000594	THIF-type NAD/FAD binding fold
ECA3005_g17998.t1	IPR042522	Ubiquitin-like modifier-activating enzyme Atg7, N-terminal, subdomain 1
ECA3005_g17998.t1	IPR042523	Ubiquitin-like modifier-activating enzyme Atg7, N-terminal, subdomain 2
ECA3005_g17998.t1	IPR032197	Ubiquitin-like modifier-activating enzyme Atg7, N-terminal
ECA3005_g17998.t1	IPR006285	Ubiquitin-like modifier-activating enzyme Atg7
ECA3005_g10981.t1	IPR003100	PAZ domain
ECA3005_g10981.t1	IPR012337	Ribonuclease H-like superfamily
ECA3005_g10981.t1	IPR003165	Piwi domain
ECA3005_g10981.t1	IPR036085	PAZ domain superfamily
ECA3005_g10981.t1	IPR036397	Ribonuclease H superfamily
ECA3005_g6403.t1	IPR017946	PLC-like phosphodiesterase, TIM beta/alpha-barrel domain superfamily
ECA3005_g6403.t1	IPR030395	Glycerophosphodiester phosphodiesterase domain
ECA3005_g806.t1	IPR023214	HAD superfamily
ECA3005_g806.t1	IPR004274	FCP1 homology domain
ECA3005_g806.t1	IPR011948	Dullard phosphatase domain, eukaryotic
ECA3005_g806.t1	IPR036412	HAD-like superfamily
ECA3005_g806.t1	IPR050365	Mitochondrial import inner membrane translocase subunit TIM50
ECA3005_g16794.t1	IPR036570	HORMA domain superfamily
ECA3005_g16794.t1	IPR003511	HORMA domain
ECA3005_g17420.t1	IPR003961	Fibronectin type III
ECA3005_g17420.t1	IPR013783	Immunoglobulin-like fold
ECA3005_g17420.t1	IPR036116	Fibronectin type III superfamily
ECA3005_g17420.t1	IPR036179	Immunoglobulin-like domain superfamily
ECA3005_g17420.t1	IPR050964	Striated Muscle Structural and Regulatory Protein
ECA3005_g17420.t1	IPR007110	Immunoglobulin-like domain
ECA3005_g9690.t1	IPR016187	C-type lectin fold
ECA3005_g9690.t1	IPR001304	C-type lectin-like
ECA3005_g9690.t1	IPR016186	C-type lectin-like/link domain superfamily
ECA3005_g18727.t1	IPR000884	Thrombospondin type-1 (TSP1) repeat
ECA3005_g3662.t2	IPR035500	Nuclear hormone receptor-like domain superfamily
ECA3005_g3662.t2	IPR001628	Zinc finger, nuclear hormone receptor-type
ECA3005_g3662.t2	IPR013088	Zinc finger, NHR/GATA-type
ECA3005_g3662.t2	IPR049636	Hepatocyte nuclear factor 4-like, DNA-binding domain
ECA3005_g3662.t2	IPR000536	Nuclear hormone receptor, ligand-binding domain
ECA3005_g12579.t2	IPR005020	Protein LIN-8
ECA3005_g8223.t1	IPR001810	F-box domain
ECA3005_g8223.t1	IPR012885	Sdz-33, F-box domain
ECA3005_g8223.t1	IPR053222	Zygotic Embryogenesis-Associated Protein
ECA3005_g1845.t1	IPR000504	RNA recognition motif domain
ECA3005_g1845.t1	IPR012677	Nucleotide-binding alpha-beta plait domain superfamily
ECA3005_g1845.t1	IPR050374	RRT5/SRSF/Splicing Factor SR
ECA3005_g1845.t1	IPR035979	RNA-binding domain superfamily
ECA3005_g6168.t1	IPR016024	Armadillo-type fold
ECA3005_g6168.t1	IPR000717	Proteasome component (PCI) domain
ECA3005_g6168.t1	IPR033464	CSN8/PSMD8/EIF3K
ECA3005_g6168.t1	IPR009374	Eukaryotic translation initiation factor 3 subunit K
ECA3005_g6168.t1	IPR016020	Translation initiation factor 3, subunit 12, N-terminal, eukaryotic
ECA3005_g6168.t1	IPR036388	Winged helix-like DNA-binding domain superfamily
ECA3005_g6168.t1	IPR036390	Winged helix DNA-binding domain superfamily
ECA3005_g71.t2	IPR031481	Fucosyltransferase, N-terminal
ECA3005_g71.t2	IPR038577	GT10-like, C-terminal domain superfamily
ECA3005_g71.t2	IPR055270	Fucosyltransferase, C-terminal
ECA3005_g71.t2	IPR001503	Glycosyl transferase family 10
ECA3005_g768.t1	IPR041105	TAR DNA-binding protein 43, N-terminal
ECA3005_g13620.t1	IPR053322	Phospholipase A2-like
ECA3005_g20292.t1	IPR011709	DEAD-box helicase, OB fold
ECA3005_g20292.t1	IPR007502	Helicase-associated domain
ECA3005_g20292.t1	IPR048333	Helicase associated domain (HA2), winged-helix domain
ECA3005_g20292.t1	IPR001650	Helicase, C-terminal domain-like
ECA3005_g20292.t1	IPR014001	Helicase superfamily 1/2, ATP-binding domain
ECA3005_g20292.t1	IPR027417	P-loop containing nucleoside triphosphate hydrolase
ECA3005_g20292.t1	IPR002464	DNA/RNA helicase, ATP-dependent, DEAH-box type, conserved site
ECA3005_g20292.t1	IPR056371	ATP-dependent RNA helicase DHX37-like, C-terminal domain
ECA3005_g20292.t1	IPR011545	DEAD/DEAH-box helicase domain
ECA3005_g7821.t1	IPR008962	PapD-like superfamily
ECA3005_g7821.t1	IPR000535	Major sperm protein (MSP) domain
ECA3005_g7821.t1	IPR051155	Nematode Major Sperm
ECA3005_g7821.t1	IPR013783	Immunoglobulin-like fold
ECA3005_g5918.t1	IPR036259	MFS transporter superfamily
ECA3005_g5918.t1	IPR020846	Major facilitator superfamily domain
ECA3005_g5918.t1	IPR011701	Major facilitator superfamily
ECA3005_g8073.t1	IPR003125	Domain of unknown function WSN
ECA3005_g8073.t1	IPR020568	Ribosomal protein uS5 domain 2-type superfamily
ECA3005_g8073.t1	IPR008269	Peptidase S16, Lon proteolytic domain
ECA3005_g8073.t1	IPR014721	Small ribosomal subunit protein uS5 domain 2-type fold, subgroup
ECA3005_g18645.t1	IPR001173	Glycosyltransferase 2-like
ECA3005_g18645.t1	IPR000772	Ricin B, lectin domain
ECA3005_g18645.t1	IPR029044	Nucleotide-diphospho-sugar transferases
ECA3005_g18645.t1	IPR045885	N-acetylgalactosaminyltransferase
ECA3005_g18645.t1	IPR035992	Ricin B-like lectins
ECA3005_g16638.t3	IPR047412	Forkhead box protein P1/P2, forkhead domain
ECA3005_g16638.t3	IPR050998	Forkhead box protein P
ECA3005_g16638.t3	IPR036390	Winged helix DNA-binding domain superfamily
ECA3005_g16638.t3	IPR001766	Fork head domain
ECA3005_g16638.t3	IPR036388	Winged helix-like DNA-binding domain superfamily
ECA3005_g16638.t3	IPR032354	FOXP, coiled-coil domain
ECA3005_g16638.t3	IPR030456	Fork head domain conserved site 2
ECA3005_g12861.t1	IPR017452	GPCR, rhodopsin-like, 7TM
ECA3005_g15519.t1	IPR019422	7TM GPCR, serpentine receptor class h (Srh)
ECA3005_g7348.t1	IPR053220	Nematode receptor-like serpentine class H
ECA3005_g7348.t1	IPR019422	7TM GPCR, serpentine receptor class h (Srh)
ECA3005_g20343.t1	IPR001841	Zinc finger, RING-type
ECA3005_g20343.t1	IPR017907	Zinc finger, RING-type, conserved site
ECA3005_g20343.t1	IPR013956	E3 ubiquitin ligase Bre1
ECA3005_g20343.t1	IPR018957	Zinc finger, C3HC4 RING-type
ECA3005_g20343.t1	IPR013083	Zinc finger, RING/FYVE/PHD-type
ECA3005_g5959.t1	IPR049629	DPY30/SDC1, dimerization/docking domain
ECA3005_g5959.t1	IPR007858	Dpy-30 motif
ECA3005_g17666.t1	IPR000719	Protein kinase domain
ECA3005_g17666.t1	IPR050235	Casein Kinase 1 Ser/Thr Protein Kinase
ECA3005_g17666.t1	IPR008271	Serine/threonine-protein kinase, active site
ECA3005_g17666.t1	IPR011009	Protein kinase-like domain superfamily
ECA3005_g17666.t1	IPR017441	Protein kinase, ATP binding site
ECA3005_g3499.t1	IPR008166	Glycosyltransferase family 92
ECA3005_g3687.t1	IPR001128	Cytochrome P450
ECA3005_g3687.t1	IPR050182	Cytochrome P450 family 2
ECA3005_g3687.t1	IPR036396	Cytochrome P450 superfamily
ECA3005_g3687.t1	IPR017972	Cytochrome P450, conserved site
ECA3005_g3687.t1	IPR002401	Cytochrome P450, E-class, group I
ECA3005_g12100.t1	IPR056680	Domain of unknown function DUF7778
ECA3005_g1437.t2	IPR024161	Zinc finger, nanos-type
ECA3005_g1437.t2	IPR038129	Nanos domain superfamily
ECA3005_g4304.t1	IPR002603	ET repeat
ECA3005_g2382.t1	IPR004012	RUN domain
ECA3005_g2382.t1	IPR037213	RUN domain superfamily
ECA3005_g2382.t1	IPR047326	PLEKHM1, RUN domain
ECA3005_g17170.t2	IPR001107	Band 7 domain
ECA3005_g17170.t2	IPR036013	Band 7/SPFH domain superfamily
ECA3005_g17170.t2	IPR003033	SCP2 sterol-binding domain
ECA3005_g17170.t2	IPR036527	SCP2 sterol-binding domain superfamily
ECA3005_g17170.t2	IPR001972	Stomatin/HflK family
ECA3005_g17170.t2	IPR043202	Band-7 stomatin-like
ECA3005_g17483.t2	IPR011009	Protein kinase-like domain superfamily
ECA3005_g17483.t2	IPR056865	Serine/threonine-protein kinase WNK, CCTL2 domain
ECA3005_g17483.t2	IPR024678	Serine/threonine-protein kinase OSR1/WNK, CCT domain
ECA3005_g17483.t2	IPR050588	With No Lysine (K) Ser/Thr Protein Kinase
ECA3005_g17483.t2	IPR000719	Protein kinase domain
ECA3005_g17483.t2	IPR008271	Serine/threonine-protein kinase, active site
ECA3005_g8596.t1	IPR036990	Metallocarboxypeptidase-like, propeptide
ECA3005_g8596.t1	IPR000834	Peptidase M14, carboxypeptidase A
ECA3005_g8596.t1	IPR057246	Zinc carboxypeptidases, zinc-binding region 1
ECA3005_g8596.t1	IPR003146	Carboxypeptidase, activation peptide
ECA3005_g8772.t1	IPR001680	WD40 repeat
ECA3005_g8772.t1	IPR015943	WD40/YVTN repeat-like-containing domain superfamily
ECA3005_g8772.t1	IPR040066	WD repeat-containing protein 31
ECA3005_g8772.t1	IPR036322	WD40-repeat-containing domain superfamily
ECA3005_g8772.t1	IPR020472	PAC1/LIS1-like, WD-40 repeat
ECA3005_g10588.t1	IPR029048	Heat shock protein 70kD, C-terminal domain superfamily
ECA3005_g10588.t1	IPR018181	Heat shock protein 70, conserved site
ECA3005_g10588.t1	IPR043129	ATPase, nucleotide binding domain
ECA3005_g10588.t1	IPR029047	Heat shock protein 70kD, peptide-binding domain superfamily
ECA3005_g10588.t1	IPR013126	Heat shock protein 70 family
ECA3005_g13178.t1	IPR001214	SET domain
ECA3005_g13178.t1	IPR013083	Zinc finger, RING/FYVE/PHD-type
ECA3005_g13178.t1	IPR046341	SET domain superfamily
ECA3005_g13178.t1	IPR011011	Zinc finger, FYVE/PHD-type
ECA3005_g13178.t1	IPR050973	Histone-lysine N-methyltransferase, H3 Lys-9 specific
ECA3005_g13178.t1	IPR001965	Zinc finger, PHD-type
ECA3005_g19127.t1	IPR000718	Peptidase M13
ECA3005_g19127.t1	IPR018497	Peptidase M13, C-terminal domain
ECA3005_g19127.t1	IPR008753	Peptidase M13, N-terminal domain
ECA3005_g19127.t1	IPR024079	Metallopeptidase, catalytic domain superfamily
ECA3005_g19127.t1	IPR042089	Peptidase M13, domain 2
ECA3005_g6844.t1	IPR019427	7TM GPCR, serpentine receptor class w (Srw)
ECA3005_g5512.t1	IPR000425	Major intrinsic protein
ECA3005_g5512.t1	IPR023271	Aquaporin-like
ECA3005_g5512.t1	IPR034294	Aquaporin transporter
ECA3005_g5537.t1	IPR001478	PDZ domain
ECA3005_g5537.t1	IPR036034	PDZ superfamily
ECA3005_g5537.t1	IPR050614	Synaptic Scaffolding LAP/MAGUK Families
ECA3005_g16575.t1	IPR020846	Major facilitator superfamily domain
ECA3005_g16575.t1	IPR011701	Major facilitator superfamily
ECA3005_g16575.t1	IPR036259	MFS transporter superfamily
ECA3005_g10500.t1	IPR001680	WD40 repeat
ECA3005_g10500.t1	IPR019775	WD40 repeat, conserved site
ECA3005_g10500.t1	IPR015943	WD40/YVTN repeat-like-containing domain superfamily
ECA3005_g10500.t1	IPR020472	PAC1/LIS1-like, WD-40 repeat
ECA3005_g10500.t1	IPR022052	Histone-binding protein RBBP4-like, N-terminal
ECA3005_g10500.t1	IPR036322	WD40-repeat-containing domain superfamily
ECA3005_g10500.t1	IPR050459	WD repeat RBAP46/RBAP48/MSI1
ECA3005_g20399.t1	IPR013087	Zinc finger C2H2-type
ECA3005_g20399.t1	IPR053360	Putative zinc finger domain-containing protein
ECA3005_g16219.t1	IPR018817	7TM GPCR, serpentine receptor class z (Srz)
ECA3005_g17953.t1	IPR036859	CAP Gly-rich domain superfamily
ECA3005_g17953.t1	IPR000938	CAP Gly-rich domain
ECA3005_g17953.t1	IPR022157	Dynein associated protein
ECA3005_g21487.t1	IPR039741	UDP-sugar pyrophosphorylase
ECA3005_g21487.t1	IPR029044	Nucleotide-diphospho-sugar transferases
ECA3005_g21487.t1	IPR002618	UDPGP family
ECA3005_g16097.t1	IPR009014	Transketolase C-terminal/Pyruvate-ferredoxin oxidoreductase domain II
ECA3005_g16097.t1	IPR033248	Transketolase, C-terminal domain
ECA3005_g16097.t1	IPR027110	Pyruvate dehydrogenase E1 component subunit beta, mitochondrial-type
ECA3005_g16097.t1	IPR005475	Transketolase-like, pyrimidine-binding domain
ECA3005_g16097.t1	IPR029061	Thiamin diphosphate-binding fold
ECA3005_g7008.t2	IPR019430	7TM GPCR, serpentine receptor class x (Srx)
ECA3005_g13633.t1	IPR013783	Immunoglobulin-like fold
ECA3005_g13633.t1	IPR008962	PapD-like superfamily
ECA3005_g13633.t1	IPR000535	Major sperm protein (MSP) domain
ECA3005_g13633.t1	IPR051774	Sperm-specific class P
ECA3005_g15580.t1	IPR013087	Zinc finger C2H2-type
ECA3005_g15580.t1	IPR036236	Zinc finger C2H2 superfamily
ECA3005_g15545.t1	IPR000742	EGF-like domain
ECA3005_g15545.t1	IPR051022	Notch Signaling and Cell Fate Determination
ECA3005_g845.t1	IPR000306	FYVE zinc finger
ECA3005_g845.t1	IPR011011	Zinc finger, FYVE/PHD-type
ECA3005_g845.t1	IPR022557	Smad anchor for receptor activation-like, C-terminal
ECA3005_g845.t1	IPR013083	Zinc finger, RING/FYVE/PHD-type
ECA3005_g845.t1	IPR017455	Zinc finger, FYVE-related
ECA3005_g19574.t1	IPR008855	Translocon-associated
ECA3005_g2313.t2	IPR027417	P-loop containing nucleoside triphosphate hydrolase
ECA3005_g2313.t2	IPR006073	GTP binding domain
ECA3005_g2313.t2	IPR013717	PIG-P
ECA3005_g2313.t2	IPR052807	Mitochondrial translation and respiration regulator
ECA3005_g13016.t2	IPR004726	Degenerin
ECA3005_g13016.t2	IPR020903	Epithelial sodium channel, conserved site
ECA3005_g13016.t2	IPR001873	Epithelial sodium channel
ECA3005_g12862.t2	IPR013320	Concanavalin A-like lectin/glucanase domain superfamily
ECA3005_g19427.t1	IPR003204	Cytochrome c oxidase, subunit Va/VI
ECA3005_g19427.t1	IPR036545	Cytochrome c oxidase, subunit Va/VI superfamily
ECA3005_g17018.t1	IPR000433	Zinc finger, ZZ-type
ECA3005_g17018.t1	IPR043145	Zinc finger, ZZ-type superfamily
ECA3005_g17018.t1	IPR052260	Autophagy Receptor and Signaling Regulator
ECA3005_g1897.t1	IPR000980	SH2 domain
ECA3005_g1897.t1	IPR001245	Serine-threonine/tyrosine-protein kinase, catalytic domain
ECA3005_g1897.t1	IPR035849	Fes/Fps/Fer, SH2 domain
ECA3005_g1897.t1	IPR020635	Tyrosine-protein kinase, catalytic domain
ECA3005_g1897.t1	IPR036860	SH2 domain superfamily
ECA3005_g1897.t1	IPR011009	Protein kinase-like domain superfamily
ECA3005_g1897.t1	IPR050198	Non-receptor tyrosine kinases involved in cell signaling
ECA3005_g1897.t1	IPR000719	Protein kinase domain
ECA3005_g16945.t1	IPR018199	Small ribosomal subunit protein eS4, N-terminal, conserved site
ECA3005_g16945.t1	IPR032277	Small ribosomal subunit protein eS4, C-terminal domain
ECA3005_g16945.t1	IPR041982	Small ribosomal subunit protein eS4, KOW domain
ECA3005_g16945.t1	IPR000876	Small ribosomal subunit protein eS4
ECA3005_g16945.t1	IPR013845	Small ribosomal subunit protein eS4, central region
ECA3005_g16945.t1	IPR036986	RNA-binding S4 domain superfamily
ECA3005_g16945.t1	IPR014722	Large ribosomal subunit protein uL2, domain 2
ECA3005_g16945.t1	IPR038237	Small ribosomal subunit protein eS4, central domain superfamily
ECA3005_g16945.t1	IPR013843	Small ribosomal subunit protein eS4, N-terminal
ECA3005_g19862.t1	IPR001534	Transthyretin-like
ECA3005_g19862.t1	IPR038479	Transthyretin-like superfamily
ECA3005_g8861.t1	IPR001876	Zinc finger, RanBP2-type
ECA3005_g8861.t1	IPR036443	Zinc finger, RanBP2-type superfamily
ECA3005_g8861.t1	IPR017337	Zinc finger Ran-binding domain-containing protein 2
ECA3005_g18472.t1	IPR002413	Venom allergen 5-like
ECA3005_g18472.t1	IPR014044	CAP domain
ECA3005_g18472.t1	IPR035940	CAP superfamily
ECA3005_g18472.t1	IPR001283	Cysteine-rich secretory protein-related
ECA3005_g3446.t1	IPR019425	7TM GPCR, serpentine receptor class t (Srt)
ECA3005_g12287.t1	IPR000626	Ubiquitin-like domain
ECA3005_g12287.t1	IPR046332	Small ubiquitin-related modifier 1, Ubl domain
ECA3005_g12287.t1	IPR022617	Rad60/SUMO-like domain
ECA3005_g12287.t1	IPR029071	Ubiquitin-like domain superfamily
ECA3005_g15319.t1	IPR050140	SRY-related HMG-box transcription factor-like
ECA3005_g15319.t1	IPR009071	High mobility group box domain
ECA3005_g15319.t1	IPR036910	High mobility group box domain superfamily
ECA3005_g7780.t1	IPR053220	Nematode receptor-like serpentine class H
ECA3005_g7780.t1	IPR019422	7TM GPCR, serpentine receptor class h (Srh)
ECA3005_g7231.t1	IPR019428	7TM GPCR, serpentine receptor class r (Str)
ECA3005_g21472.t1	IPR044149	Nitrilase/Cyanide hydratase
ECA3005_g21472.t1	IPR003010	Carbon-nitrogen hydrolase
ECA3005_g21472.t1	IPR036526	Carbon-nitrogen hydrolase superfamily
ECA3005_g21472.t1	IPR000132	Nitrilase/cyanide hydratase, conserved site
ECA3005_g19464.t2	IPR036322	WD40-repeat-containing domain superfamily
ECA3005_g19464.t2	IPR001680	WD40 repeat
ECA3005_g19464.t2	IPR015943	WD40/YVTN repeat-like-containing domain superfamily
ECA3005_g19464.t2	IPR037289	Elongator complex protein 2
ECA3005_g21863.t1	IPR001738	Rab protein geranylgeranyltransferase component A
ECA3005_g21863.t1	IPR036188	FAD/NAD(P)-binding domain superfamily
ECA3005_g21863.t1	IPR000806	Rab GDI protein
ECA3005_g21863.t1	IPR018203	GDP dissociation inhibitor
ECA3005_g15819.t2	IPR042537	Nucleoporin, Nup155-like, C-terminal, subdomain 2
ECA3005_g15819.t2	IPR042538	Nucleoporin, Nup155-like, C-terminal, subdomain 3
ECA3005_g15819.t2	IPR004870	Nucleoporin, Nup155-like
ECA3005_g15819.t2	IPR007187	Nucleoporin, Nup133/Nup155-like, C-terminal
ECA3005_g17631.t1	IPR013783	Immunoglobulin-like fold
ECA3005_g17631.t1	IPR008962	PapD-like superfamily
ECA3005_g17631.t1	IPR000535	Major sperm protein (MSP) domain
ECA3005_g17631.t1	IPR051155	Nematode Major Sperm
ECA3005_g7332.t1	IPR019422	7TM GPCR, serpentine receptor class h (Srh)
ECA3005_g7332.t1	IPR053220	Nematode receptor-like serpentine class H
ECA3005_g11121.t1	IPR051115	Lysosomal-associated transmembrane transporter
ECA3005_g4847.t1	IPR051066	Transcriptional Regulator and Corepressor
ECA3005_g4847.t1	IPR009057	Homedomain-like superfamily
ECA3005_g4847.t1	IPR001005	SANT/Myb domain
ECA3005_g4847.t1	IPR017884	SANT domain
ECA3005_g4847.t1	IPR000679	Zinc finger, GATA-type
ECA3005_g4847.t1	IPR000949	ELM2 domain
ECA3005_g15928.t1	IPR045079	Oxoprolinase-like
ECA3005_g15928.t1	IPR008040	Hydantoinase/oxoprolinase, N-terminal
ECA3005_g15928.t1	IPR002821	Hydantoinase A/oxoprolinase
ECA3005_g15928.t1	IPR003692	Hydantoinase B/oxoprolinase
ECA3005_g15928.t1	IPR049517	Acetophenone carboxylase-like, C-terminal domain
ECA3005_g16164.t1	IPR037796	Transcription initiation factor TFIID subunit 6
ECA3005_g16164.t1	IPR011442	TAF6, C-terminal HEAT repeat domain
ECA3005_g16164.t1	IPR046344	TAF6, C-terminal HEAT repeat domain superfamily
ECA3005_g15665.t1	IPR002486	Nematode cuticle collagen, N-terminal
ECA3005_g14589.t1	IPR000742	EGF-like domain
ECA3005_g14589.t1	IPR002035	von Willebrand factor, type A
ECA3005_g14589.t1	IPR016187	C-type lectin fold
ECA3005_g14589.t1	IPR001304	C-type lectin-like
ECA3005_g14589.t1	IPR016186	C-type lectin-like/link domain superfamily
ECA3005_g14589.t1	IPR053295	Innate immunity regulator
ECA3005_g14589.t1	IPR036465	von Willebrand factor A-like domain superfamily
ECA3005_g14589.t1	IPR006582	MD domain
ECA3005_g14589.t1	IPR056861	Hemicentin-1-like, von Willebrand factor A domain
ECA3005_g14589.t1	IPR057085	Irg-7-like, Ig-like domain
ECA3005_g14589.t1	IPR057086	Irg-7, N-terminal galactose binding domain
ECA3005_g8492.t1	IPR053079	SPS2 domain-containing protein
ECA3005_g8492.t1	IPR036941	Receptor L-domain superfamily
ECA3005_g8492.t1	IPR000494	Receptor L-domain
ECA3005_g13110.t1	IPR000648	Oxysterol-binding protein
ECA3005_g13110.t1	IPR001849	Pleckstrin homology domain
ECA3005_g13110.t1	IPR037239	Oxysterol-binding protein superfamily
ECA3005_g13110.t1	IPR011993	PH-like domain superfamily
ECA3005_g20199.t1	IPR040773	26S proteasome regulatory subunit Rpn6, N-terminal
ECA3005_g20199.t1	IPR000717	Proteasome component (PCI) domain
ECA3005_g20199.t1	IPR036390	Winged helix DNA-binding domain superfamily
ECA3005_g20199.t1	IPR050871	26S Proteasome and COP9 Signalosome Components
ECA3005_g13540.t1	IPR002035	von Willebrand factor, type A
ECA3005_g13540.t1	IPR056861	Hemicentin-1-like, von Willebrand factor A domain
ECA3005_g13540.t1	IPR057085	Irg-7-like, Ig-like domain
ECA3005_g13540.t1	IPR000742	EGF-like domain
ECA3005_g13540.t1	IPR036465	von Willebrand factor A-like domain superfamily
ECA3005_g13540.t1	IPR053295	Innate immunity regulator
ECA3005_g13540.t1	IPR001304	C-type lectin-like
ECA3005_g13540.t1	IPR006582	MD domain
ECA3005_g13540.t1	IPR057086	Irg-7, N-terminal galactose binding domain
ECA3005_g13540.t1	IPR016186	C-type lectin-like/link domain superfamily
ECA3005_g13540.t1	IPR016187	C-type lectin fold
ECA3005_g9848.t1	IPR002659	Glycosyl transferase, family 31
ECA3005_g16822.t1	IPR018477	Bicaudal-D protein
ECA3005_g18992.t1	IPR036638	Helix-loop-helix DNA-binding domain superfamily
ECA3005_g18992.t1	IPR011598	Myc-type, basic helix-loop-helix (bHLH) domain
ECA3005_g18992.t1	IPR050359	Basic helix-loop-helix transcription factors
ECA3005_g6807.t1	IPR019429	7TM GPCR, serpentine chemoreceptor class i (Sri)
ECA3005_g14242.t1	IPR007940	SH3-binding 5
ECA3005_g13972.t1	IPR005334	Dynein light chain Tctex-1 like
ECA3005_g13972.t1	IPR038586	Tctex-1-like superfamily
ECA3005_g1295.t1	IPR015943	WD40/YVTN repeat-like-containing domain superfamily
ECA3005_g1295.t1	IPR001680	WD40 repeat
ECA3005_g1295.t1	IPR011011	Zinc finger, FYVE/PHD-type
ECA3005_g1295.t1	IPR042234	WD repeat and FYVE domain-containing protein 1/2
ECA3005_g1295.t1	IPR013083	Zinc finger, RING/FYVE/PHD-type
ECA3005_g1295.t1	IPR017455	Zinc finger, FYVE-related
ECA3005_g1295.t1	IPR000306	FYVE zinc finger
ECA3005_g1295.t1	IPR036322	WD40-repeat-containing domain superfamily
ECA3005_g1295.t1	IPR019775	WD40 repeat, conserved site
ECA3005_g5569.t1	IPR029058	Alpha/Beta hydrolase fold
ECA3005_g5569.t1	IPR002921	Fungal lipase-type domain
ECA3005_g190.t1	IPR032675	Leucine-rich repeat domain superfamily
ECA3005_g190.t1	IPR050216	Leucine-rich repeat domain-containing protein
ECA3005_g190.t1	IPR057437	PIF1/LRR1, pleckstrin homology domain
ECA3005_g4534.t1	IPR052012	Glycosyltransferase_92
ECA3005_g4534.t1	IPR008166	Glycosyltransferase family 92
ECA3005_g5897.t1	IPR036055	LDL receptor-like superfamily
ECA3005_g5897.t1	IPR002172	Low-density lipoprotein (LDL) receptor class A repeat
ECA3005_g5897.t1	IPR053103	IDLSRF-like signaling peptide
ECA3005_g1447.t1	IPR001128	Cytochrome P450
ECA3005_g1447.t1	IPR036396	Cytochrome P450 superfamily
ECA3005_g1447.t1	IPR017972	Cytochrome P450, conserved site
ECA3005_g1447.t1	IPR050705	Cytochrome P450 3A
ECA3005_g1447.t1	IPR002401	Cytochrome P450, E-class, group I
ECA3005_g4492.t1	IPR050271	UDP-glycosyltransferase
ECA3005_g4492.t1	IPR002213	UDP-glucuronosyl/UDP-glucosyltransferase
ECA3005_g19248.t1	IPR002076	ELO family
ECA3005_g4184.t2	IPR026050	C1GALT1/C1GALT1-specific chaperone 1
ECA3005_g4184.t2	IPR003378	Fringe-like, glycosyltransferase domain
ECA3005_g18179.t1	IPR001283	Cysteine-rich secretory protein-related
ECA3005_g18179.t1	IPR014044	CAP domain
ECA3005_g18179.t1	IPR002413	Venom allergen 5-like
ECA3005_g18179.t1	IPR035940	CAP superfamily
ECA3005_g13644.t1	IPR001506	Peptidase M12A
ECA3005_g13644.t1	IPR003582	ShKT domain
ECA3005_g13644.t1	IPR034035	Astacin-like metallopeptidase domain
ECA3005_g13644.t1	IPR017368	Peptidase M12A, nematode astacin 9/10/11
ECA3005_g13644.t1	IPR024079	Metallopeptidase, catalytic domain superfamily
ECA3005_g13644.t1	IPR006026	Peptidase, metallopeptidase
ECA3005_g17303.t1	IPR008139	Saposin B type domain
ECA3005_g17303.t1	IPR011001	Saposin-like
ECA3005_g17303.t1	IPR008138	Saposin B type, region 2
ECA3005_g17303.t1	IPR051428	Sphingolipid Activators and Surfactant Proteins
ECA3005_g2031.t2	IPR002083	MATH/TRAF domain
ECA3005_g2031.t2	IPR008974	TRAF-like
ECA3005_g1195.t2	IPR052728	Oxygen and lipid transport regulator
ECA3005_g1195.t2	IPR002656	Acyltransferase 3 domain
ECA3005_g858.t1	IPR050626	Peptidase M16
ECA3005_g858.t1	IPR007863	Peptidase M16, C-terminal
ECA3005_g858.t1	IPR001431	Peptidase M16, zinc-binding site
ECA3005_g858.t1	IPR011249	Metalloenzyme, LuxS/M16 peptidase-like
ECA3005_g858.t1	IPR011765	Peptidase M16, N-terminal
ECA3005_g11034.t1	IPR000990	Innexin
ECA3005_g15627.t1	IPR052716	MOSC domain-containing protein
ECA3005_g15627.t1	IPR005303	Molybdenum cofactor sulfurase, middle domain
ECA3005_g15627.t1	IPR005302	Molybdenum cofactor sulfurase, C-terminal
ECA3005_g15627.t1	IPR011037	Pyruvate kinase-like, insert domain superfamily
ECA3005_g577.t1	IPR001628	Zinc finger, nuclear hormone receptor-type
ECA3005_g577.t1	IPR000536	Nuclear hormone receptor, ligand-binding domain
ECA3005_g577.t1	IPR035500	Nuclear hormone receptor-like domain superfamily
ECA3005_g577.t1	IPR001723	Nuclear hormone receptor
ECA3005_g577.t1	IPR013088	Zinc finger, NHR/GATA-type
ECA3005_g577.t1	IPR049636	Hepatocyte nuclear factor 4-like, DNA-binding domain
ECA3005_g2982.t1	IPR052242	Mitochondrial 3-hydroxyacyl-CoA dehydrogenase
ECA3005_g2982.t1	IPR006180	3-hydroxyacyl-CoA dehydrogenase, conserved site
ECA3005_g2982.t1	IPR013328	6-phosphogluconate dehydrogenase, domain 2
ECA3005_g2982.t1	IPR006176	3-hydroxyacyl-CoA dehydrogenase, NAD binding
ECA3005_g2982.t1	IPR036291	NAD(P)-binding domain superfamily
ECA3005_g2982.t1	IPR008927	6-phosphogluconate dehydrogenase-like, C-terminal domain superfamily
ECA3005_g2982.t1	IPR006108	3-hydroxyacyl-CoA dehydrogenase, C-terminal
ECA3005_g2982.t1	IPR022694	3-hydroxyacyl-CoA dehydrogenase
ECA3005_g22392.t2	IPR005044	Protein of unknown function DUF282, Caenorhabditis species
ECA3005_g16195.t1	IPR050598	Cellular Amino Acid Transporter
ECA3005_g16195.t1	IPR002293	Amino acid/polyamine transporter I
ECA3005_g11312.t1	IPR036401	Small ribosomal subunit protein eS17 superfamily
ECA3005_g11312.t1	IPR001210	Small ribosomal subunit protein eS17
ECA3005_g11312.t1	IPR018273	Small ribosomal subunit protein eS17, conserved site
ECA3005_g18802.t1	IPR005900	6-phosphogluconolactonase, DevB-type
ECA3005_g18802.t1	IPR039104	6-phosphogluconolactonase
ECA3005_g18802.t1	IPR006148	Glucosamine/galactosamine-6-phosphate isomerase
ECA3005_g18802.t1	IPR037171	NagB/RpiA transferase-like
ECA3005_g20091.t1	IPR001424	Superoxide dismutase, copper/zinc binding domain
ECA3005_g20091.t1	IPR036423	Superoxide dismutase-like, copper/zinc binding domain superfamily
ECA3005_g20091.t1	IPR018152	Superoxide dismutase, copper/zinc, binding site
ECA3005_g20091.t1	IPR024134	Superoxide dismutase (Cu/Zn) / superoxide dismutase copper chaperone
ECA3005_g387.t1	IPR006683	Thioesterase domain
ECA3005_g387.t1	IPR029069	HotDog domain superfamily
ECA3005_g387.t1	IPR039298	Acyl-coenzyme A thioesterase 13
ECA3005_g387.t1	IPR003736	Phenylacetic acid degradation-related domain
ECA3005_g5114.t1	IPR001436	Alpha crystallin/Small heat shock protein, animal type
ECA3005_g5114.t1	IPR008978	HSP20-like chaperone
ECA3005_g5114.t1	IPR002068	Alpha crystallin/Hsp20 domain
ECA3005_g5114.t1	IPR055269	Alpha crystallin/Heat shock protein Hsp-16.1/Hsp-16.2
ECA3005_g5111.t1	IPR001436	Alpha crystallin/Small heat shock protein, animal type
ECA3005_g5111.t1	IPR008978	HSP20-like chaperone
ECA3005_g5111.t1	IPR002068	Alpha crystallin/Hsp20 domain
ECA3005_g5111.t1	IPR055269	Alpha crystallin/Heat shock protein Hsp-16.1/Hsp-16.2
ECA3005_g1317.t1	IPR005020	Protein LIN-8
ECA3005_g18882.t1	IPR008164	Repeat of unknown function XGLTT
ECA3005_g6099.t1	IPR007740	Large ribosomal subunit protein mL49
ECA3005_g11768.t1	IPR036885	SWIB/MDM2 domain superfamily
ECA3005_g11768.t1	IPR019835	SWIB domain
ECA3005_g11768.t1	IPR003121	SWIB/MDM2 domain
ECA3005_g5953.t1	IPR052665	Neuropeptide-activated GPCR
ECA3005_g5953.t1	IPR017452	GPCR, rhodopsin-like, 7TM
ECA3005_g20529.t1	IPR000629	ATP-dependent RNA helicase DEAD-box, conserved site
ECA3005_g20529.t1	IPR027417	P-loop containing nucleoside triphosphate hydrolase
ECA3005_g20529.t1	IPR014001	Helicase superfamily 1/2, ATP-binding domain
ECA3005_g20529.t1	IPR011545	DEAD/DEAH-box helicase domain
ECA3005_g20529.t1	IPR001650	Helicase, C-terminal domain-like
ECA3005_g16278.t1	IPR036386	HscB, C-terminal domain superfamily
ECA3005_g16278.t1	IPR036869	Chaperone J-domain superfamily
ECA3005_g16278.t1	IPR001623	DnaJ domain
ECA3005_g16278.t1	IPR009073	Co-chaperone HscB, C-terminal oligomerisation domain
ECA3005_g16278.t1	IPR004640	Co-chaperone Hsc20
ECA3005_g5874.t2	IPR029775	Nephrocystin-4
ECA3005_g7052.t1	IPR001628	Zinc finger, nuclear hormone receptor-type
ECA3005_g7052.t1	IPR013088	Zinc finger, NHR/GATA-type
ECA3005_g7052.t1	IPR000536	Nuclear hormone receptor, ligand-binding domain
ECA3005_g7052.t1	IPR035500	Nuclear hormone receptor-like domain superfamily
ECA3005_g9211.t2	IPR051341	Zyg-11-related ubiquitin ligase adapter protein
ECA3005_g9211.t2	IPR032675	Leucine-rich repeat domain superfamily
ECA3005_g15855.t1	IPR002486	Nematode cuticle collagen, N-terminal
ECA3005_g15855.t1	IPR008160	Collagen triple helix repeat
ECA3005_g15653.t1	IPR033336	Stabilizer of axonemal microtubules 1/2
ECA3005_g9713.t2	IPR008570	ESCRT-II complex, Vps25 subunit
ECA3005_g9713.t2	IPR036390	Winged helix DNA-binding domain superfamily
ECA3005_g9713.t2	IPR014816	tRNA (1-methyladenosine) methyltransferase catalytic subunit Gcd14
ECA3005_g9713.t2	IPR049470	tRNA (adenine(58)-N(1))-methyltransferase catalytic subunit TRM61, C-terminal
ECA3005_g9713.t2	IPR029063	S-adenosyl-L-methionine-dependent methyltransferase superfamily
ECA3005_g9713.t2	IPR014041	ESCRT-II complex, Vps25 subunit, N-terminal winged helix
ECA3005_g9713.t2	IPR036388	Winged helix-like DNA-binding domain superfamily
ECA3005_g9847.t1	IPR002659	Glycosyl transferase, family 31
ECA3005_g4542.t1	IPR052012	Glycosyltransferase_92
ECA3005_g4542.t1	IPR008166	Glycosyltransferase family 92
ECA3005_g20635.t1	IPR006026	Peptidase, metallopeptidase
ECA3005_g20635.t1	IPR021190	Peptidase M10A
ECA3005_g20635.t1	IPR033739	Peptidase M10A, catalytic domain
ECA3005_g20635.t1	IPR024079	Metallopeptidase, catalytic domain superfamily
ECA3005_g20635.t1	IPR001818	Peptidase M10, metallopeptidase
ECA3005_g17376.t1	IPR007669	Carbohydrate sulfotransferase Chst-1-like
ECA3005_g12140.t1	IPR001680	WD40 repeat
ECA3005_g12140.t1	IPR051179	Multifunctional WD repeat-containing protein
ECA3005_g12140.t1	IPR036322	WD40-repeat-containing domain superfamily
ECA3005_g12140.t1	IPR015943	WD40/YVTN repeat-like-containing domain superfamily
ECA3005_g21287.t1	IPR019402	Frag1/DRAM/Sfk1
ECA3005_g21287.t1	IPR039545	Post-GPI attachment to proteins factor 2
ECA3005_g6292.t1	IPR000306	FYVE zinc finger
ECA3005_g6292.t1	IPR017455	Zinc finger, FYVE-related
ECA3005_g6292.t1	IPR013087	Zinc finger C2H2-type
ECA3005_g6292.t1	IPR018247	EF-Hand 1, calcium-binding site
ECA3005_g6292.t1	IPR013083	Zinc finger, RING/FYVE/PHD-type
ECA3005_g6292.t1	IPR011011	Zinc finger, FYVE/PHD-type
ECA3005_g2809.t1	IPR019430	7TM GPCR, serpentine receptor class x (Srx)
ECA3005_g2809.t1	IPR017452	GPCR, rhodopsin-like, 7TM
ECA3005_g7029.t1	IPR019428	7TM GPCR, serpentine receptor class r (Str)
ECA3005_g12139.t1	IPR023267	RNA (C5-cytosine) methyltransferase
ECA3005_g12139.t1	IPR029063	S-adenosyl-L-methionine-dependent methyltransferase superfamily
ECA3005_g12139.t1	IPR001678	SAM-dependent methyltransferase RsmB-F/NOP2-type domain
ECA3005_g12139.t1	IPR049560	SAM-dependent methyltransferase RsmB-F/NOP2-type, catalytic core
ECA3005_g21388.t1	IPR014764	Defective-in-cullin neddylation protein
ECA3005_g21388.t1	IPR042460	DCN1-like, PONY binding domain
ECA3005_g21388.t1	IPR009060	UBA-like superfamily
ECA3005_g21388.t1	IPR005176	Potentiating neddylation domain
ECA3005_g14330.t1	IPR027962	Glutamate-rich protein 3
ECA3005_g8513.t1	IPR001810	F-box domain
ECA3005_g8513.t1	IPR053222	Zygotic Embryogenesis-Associated Protein
ECA3005_g8513.t1	IPR012885	Sdz-33, F-box domain
ECA3005_g4670.t1	IPR006583	PAN-3 domain
ECA3005_g10368.t1	IPR009080	Aminoacyl-tRNA synthetase, class Ia, anticodon-binding
ECA3005_g10368.t1	IPR050081	Isoleucine--tRNA ligase
ECA3005_g10368.t1	IPR013155	Methionyl/Valyl/Leucyl/Isoleucyl-tRNA synthetase, anticodon-binding
ECA3005_g10368.t1	IPR002300	Aminoacyl-tRNA synthetase, class Ia
ECA3005_g10368.t1	IPR014729	Rossmann-like alpha/beta/alpha sandwich fold
ECA3005_g10368.t1	IPR002301	Isoleucine-tRNA ligase
ECA3005_g10368.t1	IPR009008	Valyl/Leucyl/Isoleucyl-tRNA synthetase, editing domain
ECA3005_g10368.t1	IPR033708	Isoleucyl tRNA synthetase type 1, anticodon-binding domain
ECA3005_g15181.t1	IPR018000	Neurotransmitter-gated ion-channel, conserved site
ECA3005_g15181.t1	IPR006201	Neurotransmitter-gated ion-channel
ECA3005_g15181.t1	IPR036734	Neurotransmitter-gated ion-channel ligand-binding domain superfamily
ECA3005_g15181.t1	IPR006202	Neurotransmitter-gated ion-channel ligand-binding domain
ECA3005_g15181.t1	IPR038050	Neuronal acetylcholine receptor
ECA3005_g15181.t1	IPR036719	Neurotransmitter-gated ion-channel transmembrane domain superfamily
ECA3005_g15181.t1	IPR002394	Nicotinic acetylcholine receptor
ECA3005_g15181.t1	IPR006029	Neurotransmitter-gated ion-channel transmembrane domain
ECA3005_g18090.t2	IPR001774	Delta/Serrate/lag-2 (DSL) protein
ECA3005_g18090.t2	IPR000742	EGF-like domain
ECA3005_g18090.t2	IPR039178	Protein Lag2
ECA3005_g1245.t1	IPR011598	Myc-type, basic helix-loop-helix (bHLH) domain
ECA3005_g1245.t1	IPR036638	Helix-loop-helix DNA-binding domain superfamily
ECA3005_g1245.t1	IPR050283	E-box Binding Transcriptional Regulators
ECA3005_g7518.t1	IPR001304	C-type lectin-like
ECA3005_g7518.t1	IPR016187	C-type lectin fold
ECA3005_g7518.t1	IPR016186	C-type lectin-like/link domain superfamily
ECA3005_g7518.t1	IPR050976	Snake venom C-type lectin-like
ECA3005_g3731.t1	IPR000536	Nuclear hormone receptor, ligand-binding domain
ECA3005_g3731.t1	IPR013088	Zinc finger, NHR/GATA-type
ECA3005_g3731.t1	IPR001628	Zinc finger, nuclear hormone receptor-type
ECA3005_g3731.t1	IPR049636	Hepatocyte nuclear factor 4-like, DNA-binding domain
ECA3005_g3731.t1	IPR035500	Nuclear hormone receptor-like domain superfamily
ECA3005_g1364.t2	IPR028082	Periplasmic binding protein-like I
ECA3005_g1364.t2	IPR050401	Cyclic nucleotide synthase
ECA3005_g1364.t2	IPR001054	Adenylyl cyclase class-3/4/guanylyl cyclase
ECA3005_g1364.t2	IPR029787	Nucleotide cyclase
ECA3005_g1364.t2	IPR000719	Protein kinase domain
ECA3005_g1364.t2	IPR001245	Serine-threonine/tyrosine-protein kinase, catalytic domain
ECA3005_g1364.t2	IPR001828	Receptor, ligand binding region
ECA3005_g1364.t2	IPR018297	Adenylyl cyclase class-4/guanylyl cyclase, conserved site
ECA3005_g1364.t2	IPR011009	Protein kinase-like domain superfamily
ECA3005_g4806.t1	IPR011333	SKP1/BTB/POZ domain superfamily
ECA3005_g4806.t1	IPR000210	BTB/POZ domain
ECA3005_g17276.t3	IPR000322	Glycoside hydrolase family 31, TIM barrel domain
ECA3005_g17276.t3	IPR030458	Glycosyl hydrolases family 31, active site
ECA3005_g17276.t3	IPR011013	Galactose mutarotase-like domain superfamily
ECA3005_g17276.t3	IPR000519	P-type trefoil domain
ECA3005_g17276.t3	IPR044913	P-type trefoil domain superfamily
ECA3005_g17276.t3	IPR013780	Glycosyl hydrolase, all-beta
ECA3005_g17276.t3	IPR025887	Glycoside hydrolase family 31, N-terminal domain
ECA3005_g17276.t3	IPR017853	Glycoside hydrolase superfamily
ECA3005_g17276.t3	IPR048395	Glycosyl hydrolase family 31, C-terminal domain
ECA3005_g6605.t1	IPR000859	CUB domain
ECA3005_g6605.t1	IPR035914	Spermadhesin, CUB domain superfamily
ECA3005_g6605.t1	IPR016187	C-type lectin fold
ECA3005_g6605.t1	IPR016186	C-type lectin-like/link domain superfamily
ECA3005_g6605.t1	IPR053119	Cubilin domain-containing protein
ECA3005_g6605.t1	IPR001304	C-type lectin-like
ECA3005_g5486.t1	IPR002486	Nematode cuticle collagen, N-terminal
ECA3005_g19743.t1	IPR029063	S-adenosyl-L-methionine-dependent methyltransferase superfamily
ECA3005_g19743.t1	IPR019369	Protein-lysine N-methyltransferase Efm5/EEF1AKMT1
ECA3005_g19743.t1	IPR002052	DNA methylase, N-6 adenine-specific, conserved site
ECA3005_g19743.t1	IPR041370	Methyltransferase EEF1AKMT1/ZCCHC4
ECA3005_g13182.t1	IPR001766	Fork head domain
ECA3005_g13182.t1	IPR050211	Forkhead box domain-containing protein
ECA3005_g13182.t1	IPR036390	Winged helix DNA-binding domain superfamily
ECA3005_g13182.t1	IPR030456	Fork head domain conserved site 2
ECA3005_g13182.t1	IPR036388	Winged helix-like DNA-binding domain superfamily
ECA3005_g22527.t1	IPR051152	Caenorhabditis elegans Orphan Nuclear Receptors
ECA3005_g22527.t1	IPR000536	Nuclear hormone receptor, ligand-binding domain
ECA3005_g22527.t1	IPR035500	Nuclear hormone receptor-like domain superfamily
ECA3005_g15095.t1	IPR035976	Sushi/SCR/CCP superfamily
ECA3005_g15095.t1	IPR000436	Sushi/SCR/CCP domain
ECA3005_g15095.t1	IPR051503	Complement System Regulators and Virion Entry Mediators
ECA3005_g15095.t1	IPR036645	Elafin-like superfamily
ECA3005_g15095.t1	IPR008197	WAP-type 'four-disulfide core' domain
ECA3005_g15095.t1	IPR007110	Immunoglobulin-like domain
ECA3005_g16345.t1	IPR016024	Armadillo-type fold
ECA3005_g16345.t1	IPR039874	Wings apart-like protein
ECA3005_g16345.t1	IPR012502	WAPL domain
ECA3005_g16345.t1	IPR022771	Wings apart-like protein, C-terminal
ECA3005_g16345.t1	IPR011989	Armadillo-like helical
ECA3005_g4636.t1	IPR019428	7TM GPCR, serpentine receptor class r (Str)
ECA3005_g5581.t1	IPR016187	C-type lectin fold
ECA3005_g5581.t1	IPR016186	C-type lectin-like/link domain superfamily
ECA3005_g5581.t1	IPR001304	C-type lectin-like
ECA3005_g18042.t1	IPR001805	Adenosine kinase
ECA3005_g18042.t1	IPR029056	Ribokinase-like
ECA3005_g18042.t1	IPR002173	Carbohydrate/purine kinase, PfkB, conserved site
ECA3005_g18042.t1	IPR011611	Carbohydrate kinase PfkB
ECA3005_g16550.t2	IPR000719	Protein kinase domain
ECA3005_g16550.t2	IPR011009	Protein kinase-like domain superfamily
ECA3005_g16550.t2	IPR050235	Casein Kinase 1 Ser/Thr Protein Kinase
ECA3005_g16550.t2	IPR017441	Protein kinase, ATP binding site
ECA3005_g16506.t2	IPR000719	Protein kinase domain
ECA3005_g16506.t2	IPR011009	Protein kinase-like domain superfamily
ECA3005_g16506.t2	IPR050235	Casein Kinase 1 Ser/Thr Protein Kinase
ECA3005_g16506.t2	IPR017441	Protein kinase, ATP binding site
ECA3005_g16613.t2	IPR000719	Protein kinase domain
ECA3005_g16613.t2	IPR011009	Protein kinase-like domain superfamily
ECA3005_g16613.t2	IPR050235	Casein Kinase 1 Ser/Thr Protein Kinase
ECA3005_g16613.t2	IPR017441	Protein kinase, ATP binding site
ECA3005_g20295.t2	IPR013087	Zinc finger C2H2-type
ECA3005_g20295.t2	IPR036236	Zinc finger C2H2 superfamily
ECA3005_g6953.t1	IPR001810	F-box domain
ECA3005_g6953.t1	IPR040161	F-box A protein FB224
ECA3005_g6953.t1	IPR036047	F-box-like domain superfamily
ECA3005_g8690.t2	IPR002110	Ankyrin repeat
ECA3005_g8690.t2	IPR036770	Ankyrin repeat-containing domain superfamily
ECA3005_g8690.t2	IPR047184	KN motif and ankyrin repeat domain-containing protein 1-4
ECA3005_g16018.t1	IPR009689	Protein of unknown function DUF1280
ECA3005_g2463.t1	IPR019422	7TM GPCR, serpentine receptor class h (Srh)
ECA3005_g2463.t1	IPR053220	Nematode receptor-like serpentine class H
ECA3005_g10120.t1	IPR003737	N-acetylglucosaminyl phosphatidylinositol deacetylase-related
ECA3005_g10120.t1	IPR024078	Putative deacetylase LmbE-like domain superfamily
ECA3005_g4524.t1	IPR019427	7TM GPCR, serpentine receptor class w (Srw)
ECA3005_g7187.t1	IPR001810	F-box domain
ECA3005_g7187.t1	IPR036047	F-box-like domain superfamily
ECA3005_g16917.t1	IPR003511	HORMA domain
ECA3005_g16917.t1	IPR051294	HORMA Domain-Containing Meiotic Progression
ECA3005_g16917.t1	IPR036570	HORMA domain superfamily
ECA3005_g15209.t1	IPR019428	7TM GPCR, serpentine receptor class r (Str)
ECA3005_g6189.t1	IPR052501	Alpha-1-2 Fucosyltransferase
ECA3005_g6189.t1	IPR002516	Glycosyl transferase, family 11
ECA3005_g7006.t1	IPR008164	Repeat of unknown function XGLTT
ECA3005_g12455.t1	IPR000731	Sterol-sensing domain
ECA3005_g12455.t1	IPR003392	Patched domain-containing protein, SSD domain
ECA3005_g12455.t1	IPR051697	Patched domain-containing protein
ECA3005_g4938.t1	IPR002136	Large ribosomal subunit protein uL4
ECA3005_g4938.t1	IPR023574	Large ribosomal subunit protein uL4 domain superfamily
ECA3005_g4938.t1	IPR013005	Large ribosomal subunit protein uL4-like
ECA3005_g8759.t1	IPR003280	Two pore domain potassium channel
ECA3005_g8759.t1	IPR003092	Two pore domain potassium channel, TASK family
ECA3005_g8759.t1	IPR013099	Potassium channel domain
ECA3005_g2109.t1	IPR019422	7TM GPCR, serpentine receptor class h (Srh)
ECA3005_g11025.t1	IPR000990	Innexin
ECA3005_g7768.t1	IPR056953	Cuticlin, N-terminal domain
ECA3005_g7768.t1	IPR001507	Zona pellucida domain
ECA3005_g7768.t1	IPR057475	Cuticlin, C-terminal domain
ECA3005_g7768.t1	IPR051962	Cuticlin domain-containing protein
ECA3005_g8094.t1	IPR045049	Choline-phosphate cytidylyltransferase Pcy1-like
ECA3005_g8094.t1	IPR014729	Rossmann-like alpha/beta/alpha sandwich fold
ECA3005_g8094.t1	IPR004821	Cytidyltransferase-like domain
ECA3005_g12659.t1	IPR043519	Nucleotidyltransferase superfamily
ECA3005_g12659.t1	IPR051747	Angiomotin-like
ECA3005_g5235.t2	IPR029034	Cystine-knot cytokine
ECA3005_g14910.t1	IPR008160	Collagen triple helix repeat
ECA3005_g14910.t1	IPR002486	Nematode cuticle collagen, N-terminal
ECA3005_g792.t1	IPR003582	ShKT domain
ECA3005_g792.t1	IPR010255	Haem peroxidase superfamily
ECA3005_g792.t1	IPR037120	Haem peroxidase domain superfamily, animal type
ECA3005_g792.t1	IPR019791	Haem peroxidase, animal-type
ECA3005_g9171.t1	IPR013088	Zinc finger, NHR/GATA-type
ECA3005_g9171.t1	IPR001628	Zinc finger, nuclear hormone receptor-type
ECA3005_g9171.t1	IPR035500	Nuclear hormone receptor-like domain superfamily
ECA3005_g9171.t1	IPR000536	Nuclear hormone receptor, ligand-binding domain
ECA3005_g20856.t1	IPR040007	THO complex subunit 2
ECA3005_g20856.t1	IPR021726	THO complex, subunitTHOC2, N-terminal
ECA3005_g20856.t1	IPR032302	THO complex subunit 2, N-terminal domain
ECA3005_g20856.t1	IPR021418	THO complex, subunitTHOC2, C-terminal
ECA3005_g13310.t1	IPR000210	BTB/POZ domain
ECA3005_g13310.t1	IPR011043	Galactose oxidase/kelch, beta-propeller
ECA3005_g13310.t1	IPR011333	SKP1/BTB/POZ domain superfamily
ECA3005_g13310.t1	IPR006652	Kelch repeat type 1
ECA3005_g13310.t1	IPR015915	Kelch-type beta-propeller
ECA3005_g13310.t1	IPR011705	BTB/Kelch-associated
ECA3005_g3541.t1	IPR016638	Uncharacterised protein family UPF0376
ECA3005_g3541.t1	IPR002542	T20D4.11-like domain
ECA3005_g9711.t1	IPR028077	Ubiquitin/SUMO-activating enzyme ubiquitin-like domain
ECA3005_g9711.t1	IPR045886	ThiF/MoeB/HesA family
ECA3005_g9711.t1	IPR042449	Ubiquitin-activating enzyme E1, inactive adenylation domain, subdomain 1
ECA3005_g9711.t1	IPR023318	Ubiquitin activating enzyme, alpha domain superfamily
ECA3005_g9711.t1	IPR033127	Ubiquitin-activating enzyme E1, Cys active site
ECA3005_g9711.t1	IPR035985	Ubiquitin-activating enzyme-like
ECA3005_g9711.t1	IPR030661	SUMO-activating enzyme subunit Uba2
ECA3005_g9711.t1	IPR000594	THIF-type NAD/FAD binding fold
ECA3005_g13808.t1	IPR046450	PA domain superfamily
ECA3005_g13808.t1	IPR001382	Glycoside hydrolase family 47
ECA3005_g13808.t1	IPR012341	Six-hairpin glycosidase-like superfamily
ECA3005_g13808.t1	IPR036026	Seven-hairpin glycosidases
ECA3005_g13808.t1	IPR044674	ER degradation-enhancing alpha-mannosidase-like protein 1/2/3
ECA3005_g13808.t1	IPR003137	PA domain
ECA3005_g13808.t1	IPR037322	EDEM3, PA domain
ECA3005_g11999.t1	IPR050915	MAP kinase kinase
ECA3005_g11999.t1	IPR011009	Protein kinase-like domain superfamily
ECA3005_g11999.t1	IPR008271	Serine/threonine-protein kinase, active site
ECA3005_g11999.t1	IPR000719	Protein kinase domain
ECA3005_g21486.t1	IPR026074	Microtubule associated protein 1
ECA3005_g11183.t1	IPR000612	Proteolipid membrane potential modulator
ECA3005_g4480.t1	IPR013088	Zinc finger, NHR/GATA-type
ECA3005_g4480.t1	IPR001628	Zinc finger, nuclear hormone receptor-type
ECA3005_g4480.t1	IPR035500	Nuclear hormone receptor-like domain superfamily
ECA3005_g4480.t1	IPR000536	Nuclear hormone receptor, ligand-binding domain
ECA3005_g13757.t1	IPR003689	Zinc/iron permease
ECA3005_g7158.t1	IPR019428	7TM GPCR, serpentine receptor class r (Str)
ECA3005_g4925.t1	IPR019178	Phosphatidylinositol 4,5-bisphosphate 4-phosphatase
ECA3005_g10785.t2	IPR027417	P-loop containing nucleoside triphosphate hydrolase
ECA3005_g10785.t2	IPR020849	Small GTPase, Ras-type
ECA3005_g10785.t2	IPR001806	Small GTPase
ECA3005_g21071.t1	IPR036508	Chitin binding domain superfamily
ECA3005_g21071.t1	IPR002557	Chitin binding domain
ECA3005_g21071.t1	IPR051940	Chitin-binding developmental regulator
ECA3005_g21807.t1	IPR052886	Linker Cell Survival and Transcription Coactivator/Chloroplast RNA Splicing Factor
ECA3005_g2757.t1	IPR008166	Glycosyltransferase family 92
ECA3005_g7435.t1	IPR019427	7TM GPCR, serpentine receptor class w (Srw)
ECA3005_g2092.t1	IPR004151	7TM GPCR, serpentine receptor class e (Sre)
ECA3005_g11418.t1	IPR003280	Two pore domain potassium channel
ECA3005_g11418.t1	IPR013099	Potassium channel domain
ECA3005_g5888.t2	IPR055460	IFT52, central domain
ECA3005_g5888.t2	IPR055458	IFT52, GIFT domain
ECA3005_g5888.t2	IPR029062	Class I glutamine amidotransferase-like
ECA3005_g5888.t2	IPR039975	Intraflagellar transport protein 52 homolog
ECA3005_g12680.t1	IPR007274	Ctr copper transporter
ECA3005_g7782.t1	IPR019422	7TM GPCR, serpentine receptor class h (Srh)
ECA3005_g7782.t1	IPR053220	Nematode receptor-like serpentine class H
ECA3005_g18993.t1	IPR008166	Glycosyltransferase family 92
ECA3005_g16888.t1	IPR001661	Glycoside hydrolase, family 37
ECA3005_g16888.t1	IPR008928	Six-hairpin glycosidase superfamily
ECA3005_g16888.t1	IPR012341	Six-hairpin glycosidase-like superfamily
ECA3005_g5500.t1	IPR013057	Amino acid transporter, transmembrane domain
ECA3005_g6144.t1	IPR012677	Nucleotide-binding alpha-beta plait domain superfamily
ECA3005_g6144.t1	IPR000504	RNA recognition motif domain
ECA3005_g6144.t1	IPR035979	RNA-binding domain superfamily
ECA3005_g6144.t1	IPR050825	RNA-binding protein 42/Polyadenylate-binding protein RBP45/47-like
ECA3005_g6418.t1	IPR001054	Adenylyl cyclase class-3/4/guanylyl cyclase
ECA3005_g6418.t1	IPR029787	Nucleotide cyclase
ECA3005_g6418.t1	IPR018297	Adenylyl cyclase class-4/guanylyl cyclase, conserved site
ECA3005_g6418.t1	IPR042463	Haem NO binding associated domain superfamily
ECA3005_g6418.t1	IPR011645	Haem NO binding associated
ECA3005_g6418.t1	IPR038158	H-NOX domain superfamily
ECA3005_g6418.t1	IPR011644	Heme NO-binding
ECA3005_g6418.t1	IPR024096	NO signalling/Golgi transport ligand-binding domain superfamily
ECA3005_g1313.t1	IPR005020	Protein LIN-8
ECA3005_g3810.t2	IPR019422	7TM GPCR, serpentine receptor class h (Srh)
ECA3005_g3810.t2	IPR053220	Nematode receptor-like serpentine class H
ECA3005_g15421.t1	IPR020630	Tetrahydrofolate dehydrogenase/cyclohydrolase, catalytic domain
ECA3005_g15421.t1	IPR000672	Tetrahydrofolate dehydrogenase/cyclohydrolase
ECA3005_g15421.t1	IPR020631	Tetrahydrofolate dehydrogenase/cyclohydrolase, NAD(P)-binding domain
ECA3005_g15421.t1	IPR046346	Aminoacid dehydrogenase-like, N-terminal domain superfamily
ECA3005_g15421.t1	IPR036291	NAD(P)-binding domain superfamily
ECA3005_g15421.t1	IPR020867	Tetrahydrofolate dehydrogenase/cyclohydrolase, conserved site
ECA3005_g15202.t1	IPR033369	Protein C19orf12
ECA3005_g11988.t1	IPR036743	Actin-related protein 2/3 complex subunit 5 superfamily
ECA3005_g11988.t1	IPR006789	Actin-related protein 2/3 complex subunit 5
ECA3005_g22639.t1	IPR008551	Transport and Golgi organisation protein 2
ECA3005_g10422.t1	IPR027267	AH/BAR domain superfamily
ECA3005_g9223.t1	IPR012340	Nucleic acid-binding, OB-fold
ECA3005_g9223.t1	IPR031657	Replication protein A, OB domain
ECA3005_g13714.t1	IPR002900	Domain of unknown function DUF38/FTH, Caenorhabditis species
ECA3005_g15663.t1	IPR019425	7TM GPCR, serpentine receptor class t (Srt)
ECA3005_g2359.t1	IPR007248	Mpv17/PMP22
ECA3005_g3262.t1	IPR036259	MFS transporter superfamily
ECA3005_g3262.t1	IPR011701	Major facilitator superfamily
ECA3005_g3262.t1	IPR020846	Major facilitator superfamily domain
ECA3005_g16054.t1	IPR035500	Nuclear hormone receptor-like domain superfamily
ECA3005_g16054.t1	IPR000536	Nuclear hormone receptor, ligand-binding domain
ECA3005_g16054.t1	IPR052499	Caenorhabditis elegans Nuclear Hormone Receptors
ECA3005_g20208.t1	IPR038534	Rtr1/RPAP2 domain superfamily
ECA3005_g20208.t1	IPR039693	Rtr1/RPAP2
ECA3005_g20208.t1	IPR007308	Rtr1/RPAP2 domain
ECA3005_g9357.t1	IPR013083	Zinc finger, RING/FYVE/PHD-type
ECA3005_g9357.t1	IPR037197	WWE domain superfamily
ECA3005_g9357.t1	IPR001841	Zinc finger, RING-type
ECA3005_g9357.t1	IPR004170	WWE domain
ECA3005_g9357.t1	IPR017907	Zinc finger, RING-type, conserved site
ECA3005_g9357.t1	IPR018123	WWE domain, subgroup
ECA3005_g9357.t1	IPR033509	E3 ubiquitin-protein ligase RNF146
ECA3005_g11626.t1	IPR001258	NHL repeat
ECA3005_g11626.t1	IPR000720	Peptidylglycine alpha-hydroxylating monooxygenase/peptidyl-hydroxyglycine alpha-amidating lyase
ECA3005_g11626.t1	IPR011042	Six-bladed beta-propeller, TolB-like
ECA3005_g1297.t1	IPR045014	Transmembrane protein 41A/B
ECA3005_g1297.t1	IPR032816	VTT domain
ECA3005_g57.t1	IPR002602	Domain of unknown function DB
ECA3005_g15379.t2	IPR033579	Transmembrane protein 128
ECA3005_g19692.t1	IPR006828	Association with the SNF1 complex (ASC) domain
ECA3005_g19692.t1	IPR014756	Immunoglobulin E-set
ECA3005_g19692.t1	IPR013783	Immunoglobulin-like fold
ECA3005_g19692.t1	IPR050827	CRP1/MDG1 DNA-binding & kinase subunit
ECA3005_g19692.t1	IPR037256	ASC domain superfamily
ECA3005_g19692.t1	IPR032640	AMP-activated protein kinase, glycogen-binding domain
ECA3005_g8484.t1	IPR012885	Sdz-33, F-box domain
ECA3005_g8484.t1	IPR053222	Zygotic Embryogenesis-Associated Protein
ECA3005_g7218.t1	IPR001810	F-box domain
ECA3005_g7218.t1	IPR036047	F-box-like domain superfamily
ECA3005_g4912.t1	IPR005817	Wnt
ECA3005_g4912.t1	IPR018161	Wnt protein, conserved site
ECA3005_g4912.t1	IPR043158	Wnt, C-terminal domain
ECA3005_g13495.t1	IPR002486	Nematode cuticle collagen, N-terminal
ECA3005_g13495.t1	IPR008160	Collagen triple helix repeat
ECA3005_g5138.t1	IPR029034	Cystine-knot cytokine
ECA3005_g6646.t1	IPR011527	ABC transporter type 1, transmembrane domain
ECA3005_g6646.t1	IPR050835	ATP-binding cassette sub-family D
ECA3005_g6646.t1	IPR027417	P-loop containing nucleoside triphosphate hydrolase
ECA3005_g6646.t1	IPR017871	ABC transporter-like, conserved site
ECA3005_g6646.t1	IPR036640	ABC transporter type 1, transmembrane domain superfamily
ECA3005_g6646.t1	IPR003593	AAA+ ATPase domain
ECA3005_g6646.t1	IPR003439	ABC transporter-like, ATP-binding domain
ECA3005_g10298.t1	IPR036053	PABC (PABP) domain
ECA3005_g3314.t2	IPR006652	Kelch repeat type 1
ECA3005_g3314.t2	IPR011705	BTB/Kelch-associated
ECA3005_g3314.t2	IPR000210	BTB/POZ domain
ECA3005_g3314.t2	IPR011333	SKP1/BTB/POZ domain superfamily
ECA3005_g3314.t2	IPR015915	Kelch-type beta-propeller
ECA3005_g21365.t1	IPR056676	Domain of unknown function DUF7774
ECA3005_g1953.t1	IPR008160	Collagen triple helix repeat
ECA3005_g1953.t1	IPR002486	Nematode cuticle collagen, N-terminal
ECA3005_g5644.t1	IPR002602	Domain of unknown function DB
ECA3005_g8623.t1	IPR011333	SKP1/BTB/POZ domain superfamily
ECA3005_g8623.t1	IPR000210	BTB/POZ domain
ECA3005_g8623.t1	IPR045068	BTB/POZ domain-containing adapter for CUL3-mediated RhoA degradation protein 1-3
ECA3005_g8623.t1	IPR003131	Potassium channel tetramerisation-type BTB domain
ECA3005_g21758.t1	IPR002900	Domain of unknown function DUF38/FTH, Caenorhabditis species
ECA3005_g21758.t1	IPR040161	F-box A protein FB224
ECA3005_g21758.t1	IPR001810	F-box domain
ECA3005_g11449.t1	IPR013783	Immunoglobulin-like fold
ECA3005_g11449.t1	IPR013098	Immunoglobulin I-set
ECA3005_g11449.t1	IPR003598	Immunoglobulin subtype 2
ECA3005_g11449.t1	IPR003961	Fibronectin type III
ECA3005_g11449.t1	IPR003599	Immunoglobulin domain subtype
ECA3005_g11449.t1	IPR007110	Immunoglobulin-like domain
ECA3005_g11449.t1	IPR036116	Fibronectin type III superfamily
ECA3005_g11449.t1	IPR036179	Immunoglobulin-like domain superfamily
ECA3005_g11449.t1	IPR050964	Striated Muscle Structural and Regulatory Protein
ECA3005_g2930.t1	IPR036179	Immunoglobulin-like domain superfamily
ECA3005_g2930.t1	IPR007110	Immunoglobulin-like domain
ECA3005_g2930.t1	IPR011009	Protein kinase-like domain superfamily
ECA3005_g2930.t1	IPR003598	Immunoglobulin subtype 2
ECA3005_g2930.t1	IPR013783	Immunoglobulin-like fold
ECA3005_g2930.t1	IPR001245	Serine-threonine/tyrosine-protein kinase, catalytic domain
ECA3005_g2930.t1	IPR008266	Tyrosine-protein kinase, active site
ECA3005_g2930.t1	IPR000719	Protein kinase domain
ECA3005_g2930.t1	IPR020635	Tyrosine-protein kinase, catalytic domain
ECA3005_g2930.t1	IPR003599	Immunoglobulin domain subtype
ECA3005_g2930.t1	IPR017441	Protein kinase, ATP binding site
ECA3005_g2930.t1	IPR050122	Receptor Tyrosine Kinase
ECA3005_g14444.t1	IPR011598	Myc-type, basic helix-loop-helix (bHLH) domain
ECA3005_g14444.t1	IPR036638	Helix-loop-helix DNA-binding domain superfamily
ECA3005_g14444.t1	IPR050359	Basic helix-loop-helix transcription factors
ECA3005_g7015.t1	IPR027267	AH/BAR domain superfamily
ECA3005_g7015.t1	IPR007883	Protein of unknown function DUF713
ECA3005_g8519.t1	IPR021942	Protein of unknown function DUF3557
ECA3005_g6637.t1	IPR010558	Caenorhabditis elegans ly-6-related
ECA3005_g1968.t1	IPR051068	Major Facilitator Superfamily Domain-Containing Protein
ECA3005_g1968.t1	IPR036259	MFS transporter superfamily
ECA3005_g1968.t1	IPR011701	Major facilitator superfamily
ECA3005_g20027.t1	IPR002619	Domain of unknown function CX
ECA3005_g16904.t2	IPR010339	TIP49, P-loop domain
ECA3005_g16904.t2	IPR027417	P-loop containing nucleoside triphosphate hydrolase
ECA3005_g16904.t2	IPR012340	Nucleic acid-binding, OB-fold
ECA3005_g16904.t2	IPR003593	AAA+ ATPase domain
ECA3005_g16904.t2	IPR041048	RuvB-like, AAA-lid domain
ECA3005_g16904.t2	IPR027238	RuvB-like
ECA3005_g8704.t2	IPR008974	TRAF-like
ECA3005_g8704.t2	IPR000210	BTB/POZ domain
ECA3005_g8704.t2	IPR011333	SKP1/BTB/POZ domain superfamily
ECA3005_g8704.t2	IPR002083	MATH/TRAF domain
ECA3005_g8704.t2	IPR052664	BTB and MATH domain-containing protein
ECA3005_g5863.t2	IPR035892	C2 domain superfamily
ECA3005_g5863.t2	IPR000008	C2 domain
ECA3005_g5863.t2	IPR043541	Synaptotagmin-14/14L/16
ECA3005_g9987.t1	IPR036872	CH domain superfamily
ECA3005_g9987.t1	IPR001589	Actinin-type actin-binding domain, conserved site
ECA3005_g9987.t1	IPR001715	Calponin homology domain
ECA3005_g21451.t1	IPR055510	Domain of unknown function DUF7083
ECA3005_g4379.t2	IPR040393	Three-prime repair exonuclease 1/2
ECA3005_g4379.t2	IPR012337	Ribonuclease H-like superfamily
ECA3005_g4379.t2	IPR036397	Ribonuclease H superfamily
ECA3005_g20271.t1	IPR050384	Endophilin/SH3RF
ECA3005_g20271.t1	IPR036028	SH3-like domain superfamily
ECA3005_g20271.t1	IPR001452	SH3 domain
ECA3005_g9645.t1	IPR006583	PAN-3 domain
ECA3005_g9645.t1	IPR001304	C-type lectin-like
ECA3005_g9645.t1	IPR016186	C-type lectin-like/link domain superfamily
ECA3005_g9645.t1	IPR016187	C-type lectin fold
ECA3005_g276.t1	IPR040626	Cytosolic carboxypeptidase, N-terminal
ECA3005_g276.t1	IPR000834	Peptidase M14, carboxypeptidase A
ECA3005_g276.t1	IPR050821	Cytosolic carboxypeptidase
ECA3005_g7511.t2	IPR019422	7TM GPCR, serpentine receptor class h (Srh)
ECA3005_g7511.t2	IPR053220	Nematode receptor-like serpentine class H
ECA3005_g12966.t1	IPR056674	Protein of unknown function DUF7772
ECA3005_g12962.t1	IPR056674	Protein of unknown function DUF7772
ECA3005_g21181.t1	IPR052326	Differentiation & Development-Associated Protein
ECA3005_g18801.t1	IPR023798	Small ribosomal subunit protein uS7 domain
ECA3005_g18801.t1	IPR036823	Small ribosomal subunit protein uS7 domain superfamily
ECA3005_g18801.t1	IPR000235	Small ribosomal subunit protein uS7
ECA3005_g20827.t1	IPR014029	NADH:ubiquinone oxidoreductase, 49kDa subunit, conserved site
ECA3005_g20827.t1	IPR022885	NAD(P)H-quinone oxidoreductase subunit D/H
ECA3005_g20827.t1	IPR001135	NADH-quinone oxidoreductase, subunit D
ECA3005_g20827.t1	IPR029014	[NiFe]-hydrogenase, large subunit
ECA3005_g252.t1	IPR003392	Patched domain-containing protein, SSD domain
ECA3005_g252.t1	IPR051697	Patched domain-containing protein
ECA3005_g252.t1	IPR000731	Sterol-sensing domain
ECA3005_g1993.t2	IPR027267	AH/BAR domain superfamily
ECA3005_g1993.t2	IPR045258	ArfGAP ACAP1/2/3-like
ECA3005_g1993.t2	IPR004148	BAR domain
ECA3005_g18625.t1	IPR011333	SKP1/BTB/POZ domain superfamily
ECA3005_g18625.t1	IPR000210	BTB/POZ domain
ECA3005_g15208.t1	IPR018497	Peptidase M13, C-terminal domain
ECA3005_g15208.t1	IPR000718	Peptidase M13
ECA3005_g15208.t1	IPR024079	Metallopeptidase, catalytic domain superfamily
ECA3005_g22257.t1	IPR004344	Tubulin-tyrosine ligase/Tubulin polyglutamylase
ECA3005_g22257.t1	IPR011761	ATP-grasp fold
ECA3005_g10544.t1	IPR034128	K02A2.6-like peptidase catalytic domain
ECA3005_g10544.t1	IPR001969	Aspartic peptidase, active site
ECA3005_g10544.t1	IPR021109	Aspartic peptidase domain superfamily
ECA3005_g19719.t1	IPR019428	7TM GPCR, serpentine receptor class r (Str)
ECA3005_g4415.t1	IPR005049	STELLO-like
ECA3005_g8646.t1	IPR013083	Zinc finger, RING/FYVE/PHD-type
ECA3005_g8646.t1	IPR001841	Zinc finger, RING-type
ECA3005_g8646.t1	IPR052667	E3 ubiquitin-protein ligase RING-type
ECA3005_g8646.t1	IPR017907	Zinc finger, RING-type, conserved site
ECA3005_g8646.t1	IPR027370	Zinc finger, RING-type, eukaryotic
ECA3005_g17926.t1	IPR011701	Major facilitator superfamily
ECA3005_g17926.t1	IPR036259	MFS transporter superfamily
ECA3005_g17926.t1	IPR020846	Major facilitator superfamily domain
ECA3005_g17926.t1	IPR000849	Sugar phosphate transporter
ECA3005_g4312.t1	IPR001709	Flavoprotein pyridine nucleotide cytochrome reductase
ECA3005_g4312.t1	IPR001834	NADH:cytochrome b5 reductase-like
ECA3005_g4312.t1	IPR039261	Ferredoxin-NADP reductase (FNR), nucleotide-binding domain
ECA3005_g4312.t1	IPR017938	Riboflavin synthase-like beta-barrel
ECA3005_g4312.t1	IPR001433	Oxidoreductase FAD/NAD(P)-binding
ECA3005_g4312.t1	IPR008333	Flavoprotein pyridine nucleotide cytochrome reductase-like, FAD-binding domain
ECA3005_g4312.t1	IPR017927	FAD-binding domain, ferredoxin reductase-type
ECA3005_g11979.t1	IPR002486	Nematode cuticle collagen, N-terminal
ECA3005_g11979.t1	IPR008160	Collagen triple helix repeat
ECA3005_g13734.t2	IPR022088	Intraflagellar transport complex B protein 46
ECA3005_g6244.t2	IPR006046	Alpha amylase
ECA3005_g6244.t2	IPR031319	Alpha-amylase, C-terminal domain
ECA3005_g6244.t2	IPR013780	Glycosyl hydrolase, all-beta
ECA3005_g6244.t2	IPR006047	Glycosyl hydrolase family 13, catalytic domain
ECA3005_g6244.t2	IPR017853	Glycoside hydrolase superfamily
ECA3005_g6244.t2	IPR006048	Alpha-amylase/branching enzyme, C-terminal all beta
ECA3005_g4732.t1	IPR019429	7TM GPCR, serpentine chemoreceptor class i (Sri)
ECA3005_g6625.t1	IPR052880	Nematode Receptor-Like Serpentine Class Gamma
ECA3005_g6625.t1	IPR000609	7TM GPCR, serpentine receptor class g (Srg)
ECA3005_g20897.t1	IPR004843	Calcineurin-like, phosphoesterase domain
ECA3005_g20897.t1	IPR050341	Serine/threonine-protein phosphatase PP1 catalytic subunit
ECA3005_g20897.t1	IPR006186	Serine/threonine-specific protein phosphatase/bis(5-nucleosyl)-tetraphosphatase
ECA3005_g20897.t1	IPR029052	Metallo-dependent phosphatase-like
ECA3005_g13869.t1	IPR001873	Epithelial sodium channel
ECA3005_g4229.t1	IPR027417	P-loop containing nucleoside triphosphate hydrolase
ECA3005_g4229.t1	IPR050221	26S Proteasome Regulatory ATPase
ECA3005_g4229.t1	IPR003960	ATPase, AAA-type, conserved site
ECA3005_g4229.t1	IPR041569	AAA ATPase, AAA+ lid domain
ECA3005_g4229.t1	IPR032501	Proteasomal ATPase, second OB domain
ECA3005_g4229.t1	IPR003593	AAA+ ATPase domain
ECA3005_g4229.t1	IPR003959	ATPase, AAA-type, core
ECA3005_g4229.t1	IPR012340	Nucleic acid-binding, OB-fold
ECA3005_g4476.t1	IPR032487	Polyprotein allergen, nematode
ECA3005_g4476.t1	IPR053280	Aerolysin-like pore-forming protein
ECA3005_g4476.t1	IPR038289	DVA-1 superfamily
ECA3005_g15456.t1	IPR002110	Ankyrin repeat
ECA3005_g15456.t1	IPR051165	Multifunctional Ankyrin Repeat Domain-Containing Protein
ECA3005_g15456.t1	IPR036770	Ankyrin repeat-containing domain superfamily
ECA3005_g15456.t1	IPR001496	SOCS box domain
ECA3005_g15456.t1	IPR036036	SOCS box-like domain superfamily
ECA3005_g19341.t1	IPR002347	Short-chain dehydrogenase/reductase SDR
ECA3005_g19341.t1	IPR020904	Short-chain dehydrogenase/reductase, conserved site
ECA3005_g19341.t1	IPR036291	NAD(P)-binding domain superfamily
ECA3005_g7512.t1	IPR019422	7TM GPCR, serpentine receptor class h (Srh)
ECA3005_g7512.t1	IPR053220	Nematode receptor-like serpentine class H
ECA3005_g11459.t1	IPR019339	CBF1-interacting co-repressor CIR, N-terminal domain
ECA3005_g11459.t1	IPR040014	Corepressor interacting with RBPJ 1
ECA3005_g2736.t1	IPR019427	7TM GPCR, serpentine receptor class w (Srw)
ECA3005_g2736.t1	IPR017452	GPCR, rhodopsin-like, 7TM
ECA3005_g20632.t2	IPR029026	tRNA (guanine-N1-)-methyltransferase, N-terminal
ECA3005_g20632.t2	IPR012340	Nucleic acid-binding, OB-fold
ECA3005_g20632.t2	IPR003750	Putative RNA methyltransferase C9orf114-like
ECA3005_g20632.t2	IPR029028	Alpha/beta knot methyltransferases
ECA3005_g1471.t1	IPR029070	Chitinase insertion domain superfamily
ECA3005_g1471.t1	IPR001223	Glycoside hydrolase family 18, catalytic domain
ECA3005_g1471.t1	IPR011583	Chitinase II/V-like, catalytic domain
ECA3005_g1471.t1	IPR017853	Glycoside hydrolase superfamily
ECA3005_g9464.t1	IPR001607	Zinc finger, UBP-type
ECA3005_g9464.t1	IPR018200	Ubiquitin specific protease, conserved site
ECA3005_g9464.t1	IPR028889	Ubiquitin specific protease UPS, catalytic domain
ECA3005_g9464.t1	IPR001394	Peptidase C19, ubiquitin carboxyl-terminal hydrolase
ECA3005_g9464.t1	IPR050185	Ubiquitin carboxyl-terminal hydrolase
ECA3005_g9464.t1	IPR038765	Papain-like cysteine peptidase superfamily
ECA3005_g9464.t1	IPR013083	Zinc finger, RING/FYVE/PHD-type
ECA3005_g3729.t1	IPR004878	Otopetrin
ECA3005_g11351.t1	IPR008498	Protein of unknown function DUF780, Caenorhabditis species
ECA3005_g3397.t1	IPR019422	7TM GPCR, serpentine receptor class h (Srh)
ECA3005_g3397.t1	IPR053220	Nematode receptor-like serpentine class H
ECA3005_g19167.t1	IPR011009	Protein kinase-like domain superfamily
ECA3005_g19167.t1	IPR001245	Serine-threonine/tyrosine-protein kinase, catalytic domain
ECA3005_g19167.t1	IPR050198	Non-receptor tyrosine kinases involved in cell signaling
ECA3005_g19167.t1	IPR017441	Protein kinase, ATP binding site
ECA3005_g19167.t1	IPR000980	SH2 domain
ECA3005_g19167.t1	IPR036860	SH2 domain superfamily
ECA3005_g19167.t1	IPR020635	Tyrosine-protein kinase, catalytic domain
ECA3005_g19167.t1	IPR008266	Tyrosine-protein kinase, active site
ECA3005_g19167.t1	IPR000719	Protein kinase domain
ECA3005_g8576.t1	IPR003131	Potassium channel tetramerisation-type BTB domain
ECA3005_g8576.t1	IPR011333	SKP1/BTB/POZ domain superfamily
ECA3005_g8576.t1	IPR000210	BTB/POZ domain
ECA3005_g8576.t1	IPR045068	BTB/POZ domain-containing adapter for CUL3-mediated RhoA degradation protein 1-3
ECA3005_g8575.t1	IPR003131	Potassium channel tetramerisation-type BTB domain
ECA3005_g8575.t1	IPR011333	SKP1/BTB/POZ domain superfamily
ECA3005_g8575.t1	IPR000210	BTB/POZ domain
ECA3005_g8575.t1	IPR045068	BTB/POZ domain-containing adapter for CUL3-mediated RhoA degradation protein 1-3
ECA3005_g14146.t1	IPR003280	Two pore domain potassium channel
ECA3005_g3338.t1	IPR020904	Short-chain dehydrogenase/reductase, conserved site
ECA3005_g3338.t1	IPR036291	NAD(P)-binding domain superfamily
ECA3005_g3338.t1	IPR002347	Short-chain dehydrogenase/reductase SDR
ECA3005_g15298.t1	IPR020471	Aldo-keto reductase
ECA3005_g15298.t1	IPR023210	NADP-dependent oxidoreductase domain
ECA3005_g15298.t1	IPR036812	NAD(P)-dependent oxidoreductase domain superfamily
ECA3005_g18720.t1	IPR008164	Repeat of unknown function XGLTT
ECA3005_g1770.t2	IPR024990	Anaphase-promoting complex subunit 1
ECA3005_g16284.t1	IPR029044	Nucleotide-diphospho-sugar transferases
ECA3005_g16284.t1	IPR002618	UDPGP family
ECA3005_g16284.t1	IPR039741	UDP-sugar pyrophosphorylase
ECA3005_g16912.t1	IPR036444	Phospholipase A2 domain superfamily
ECA3005_g16912.t1	IPR053322	Phospholipase A2-like
ECA3005_g9531.t1	IPR028079	Zc3h12a-like Ribonuclease NYN domain
ECA3005_g21828.t1	IPR006571	TLDc domain
ECA3005_g15793.t1	IPR038765	Papain-like cysteine peptidase superfamily
ECA3005_g15793.t1	IPR022683	Peptidase C2, calpain, domain III
ECA3005_g15793.t1	IPR001300	Peptidase C2, calpain, catalytic domain
ECA3005_g15793.t1	IPR036213	Calpain large subunit, domain III superfamily
ECA3005_g15793.t1	IPR022684	Peptidase C2, calpain family
ECA3005_g15793.t1	IPR000169	Cysteine peptidase, cysteine active site
ECA3005_g15793.t1	IPR033883	Calpain subdomain III
ECA3005_g15793.t1	IPR022682	Peptidase C2, calpain, large subunit, domain III
ECA3005_g7514.t1	IPR045054	Prolyl 4-hydroxylase
ECA3005_g7514.t1	IPR006620	Prolyl 4-hydroxylase, alpha subunit
ECA3005_g7514.t1	IPR005123	Oxoglutarate/iron-dependent dioxygenase domain
ECA3005_g7514.t1	IPR044862	Prolyl 4-hydroxylase alpha subunit, Fe(2+) 2OG dioxygenase domain
ECA3005_g7608.t1	IPR001810	F-box domain
ECA3005_g7608.t1	IPR036047	F-box-like domain superfamily
ECA3005_g7608.t1	IPR040161	F-box A protein FB224
ECA3005_g7608.t1	IPR002900	Domain of unknown function DUF38/FTH, Caenorhabditis species
ECA3005_g5398.t1	IPR005047	7TM GPCR, serpentine receptor class xa (Srxa)
ECA3005_g12517.t1	IPR050403	Myosin regulatory light chain
ECA3005_g12517.t1	IPR002048	EF-hand domain
ECA3005_g12517.t1	IPR011992	EF-hand domain pair
ECA3005_g12517.t1	IPR018247	EF-Hand 1, calcium-binding site
ECA3005_g7587.t1	IPR019422	7TM GPCR, serpentine receptor class h (Srh)
ECA3005_g17460.t1	IPR026939	ZNF706/At2g23090 superfamily
ECA3005_g17460.t1	IPR045230	Zinc finger protein MBS1/2-like
ECA3005_g17460.t1	IPR007513	Small EDRK-rich factor-like, N-terminal
ECA3005_g7098.t1	IPR019408	7TM GPCR, serpentine receptor class ab (Srab)
ECA3005_g7098.t1	IPR053286	Nematode receptor-like srab
ECA3005_g7666.t1	IPR019422	7TM GPCR, serpentine receptor class h (Srh)
ECA3005_g63.t1	IPR016187	C-type lectin fold
ECA3005_g18023.t1	IPR009053	Prefoldin
ECA3005_g18023.t1	IPR002777	Prefoldin beta-like
ECA3005_g19219.t2	IPR001304	C-type lectin-like
ECA3005_g19219.t2	IPR016186	C-type lectin-like/link domain superfamily
ECA3005_g19219.t2	IPR016187	C-type lectin fold
ECA3005_g20830.t1	IPR026051	Chitobiosyldiphosphodolichol beta-mannosyltransferase ALG1-like
ECA3005_g1902.t1	IPR000718	Peptidase M13
ECA3005_g1902.t1	IPR008753	Peptidase M13, N-terminal domain
ECA3005_g1902.t1	IPR018497	Peptidase M13, C-terminal domain
ECA3005_g1902.t1	IPR042089	Peptidase M13, domain 2
ECA3005_g1902.t1	IPR024079	Metallopeptidase, catalytic domain superfamily
ECA3005_g3215.t2	IPR035500	Nuclear hormone receptor-like domain superfamily
ECA3005_g3215.t2	IPR001628	Zinc finger, nuclear hormone receptor-type
ECA3005_g3215.t2	IPR051152	Caenorhabditis elegans Orphan Nuclear Receptors
ECA3005_g3215.t2	IPR000536	Nuclear hormone receptor, ligand-binding domain
ECA3005_g3215.t2	IPR049636	Hepatocyte nuclear factor 4-like, DNA-binding domain
ECA3005_g3215.t2	IPR013088	Zinc finger, NHR/GATA-type
ECA3005_g3669.t2	IPR019428	7TM GPCR, serpentine receptor class r (Str)
ECA3005_g14416.t2	IPR002123	Phospholipid/glycerol acyltransferase
ECA3005_g14416.t2	IPR045252	Lysophosphatidylcholine acyltransferase LPCAT1-like
ECA3005_g3265.t1	IPR011701	Major facilitator superfamily
ECA3005_g3265.t1	IPR036259	MFS transporter superfamily
ECA3005_g3265.t1	IPR020846	Major facilitator superfamily domain
ECA3005_g14369.t2	IPR029058	Alpha/Beta hydrolase fold
ECA3005_g14369.t2	IPR002921	Fungal lipase-type domain
ECA3005_g783.t1	IPR002347	Short-chain dehydrogenase/reductase SDR
ECA3005_g783.t1	IPR036291	NAD(P)-binding domain superfamily
ECA3005_g21121.t1	IPR018022	IPP transferase
ECA3005_g21121.t1	IPR039657	Dimethylallyltransferase
ECA3005_g21121.t1	IPR027417	P-loop containing nucleoside triphosphate hydrolase
ECA3005_g21121.t1	IPR013087	Zinc finger C2H2-type
ECA3005_g21121.t1	IPR036236	Zinc finger C2H2 superfamily
ECA3005_g8969.t1	IPR011333	SKP1/BTB/POZ domain superfamily
ECA3005_g8969.t1	IPR000210	BTB/POZ domain
ECA3005_g8969.t1	IPR052664	BTB and MATH domain-containing protein
ECA3005_g16334.t1	IPR004730	Transaldolase type 1
ECA3005_g16334.t1	IPR013785	Aldolase-type TIM barrel
ECA3005_g16334.t1	IPR018225	Transaldolase, active site
ECA3005_g16334.t1	IPR001585	Transaldolase/Fructose-6-phosphate aldolase
ECA3005_g20174.t1	IPR011009	Protein kinase-like domain superfamily
ECA3005_g20174.t1	IPR050235	Casein Kinase 1 Ser/Thr Protein Kinase
ECA3005_g10475.t1	IPR004296	DUF236 repeat
ECA3005_g11644.t1	IPR036179	Immunoglobulin-like domain superfamily
ECA3005_g11644.t1	IPR003598	Immunoglobulin subtype 2
ECA3005_g11644.t1	IPR052598	Immunoglobulin superfamily CEA-related
ECA3005_g11644.t1	IPR007110	Immunoglobulin-like domain
ECA3005_g11644.t1	IPR013783	Immunoglobulin-like fold
ECA3005_g20973.t1	IPR042415	Protein canopy homolog
ECA3005_g5617.t1	IPR023391	Protein translocase SecE domain superfamily
ECA3005_g5617.t1	IPR001901	Protein translocase complex, SecE/Sec61-gamma subunit
ECA3005_g5617.t1	IPR008158	Protein translocase SEC61 complex, gamma subunit
ECA3005_g17909.t1	IPR006183	6-phosphogluconate dehydrogenase
ECA3005_g17909.t1	IPR006115	6-phosphogluconate dehydrogenase, NADP-binding
ECA3005_g17909.t1	IPR036291	NAD(P)-binding domain superfamily
ECA3005_g18339.t1	IPR040264	Uncharacterized protein T15H9.4-like
ECA3005_g18339.t1	IPR036034	PDZ superfamily
ECA3005_g18339.t1	IPR001478	PDZ domain
ECA3005_g5101.t1	IPR036084	Serine protease inhibitor-like superfamily
ECA3005_g5101.t1	IPR002919	Trypsin Inhibitor-like, cysteine rich domain
ECA3005_g5101.t1	IPR051368	Serine Protease Inhibitor-like TIL Domain
ECA3005_g9818.t1	IPR005049	STELLO-like
ECA3005_g17450.t1	IPR005018	DOMON domain
ECA3005_g20485.t1	IPR037667	Protein FMC1 homologue
ECA3005_g21384.t1	IPR035992	Ricin B-like lectins
ECA3005_g21384.t1	IPR045885	N-acetylgalactosaminyltransferase
ECA3005_g21384.t1	IPR029044	Nucleotide-diphospho-sugar transferases
ECA3005_g21384.t1	IPR000772	Ricin B, lectin domain
ECA3005_g21384.t1	IPR001173	Glycosyltransferase 2-like
ECA3005_g12649.t1	IPR038765	Papain-like cysteine peptidase superfamily
ECA3005_g12649.t1	IPR011009	Protein kinase-like domain superfamily
ECA3005_g12649.t1	IPR000719	Protein kinase domain
ECA3005_g12649.t1	IPR017441	Protein kinase, ATP binding site
ECA3005_g12649.t1	IPR024604	Serine/threonine-protein kinase haspin, C-terminal
ECA3005_g4611.t1	IPR053220	Nematode receptor-like serpentine class H
ECA3005_g4611.t1	IPR019422	7TM GPCR, serpentine receptor class h (Srh)
ECA3005_g8688.t1	IPR040161	F-box A protein FB224
ECA3005_g8688.t1	IPR002900	Domain of unknown function DUF38/FTH, Caenorhabditis species
ECA3005_g12691.t1	IPR008588	Protein of unknown function DUF870, Caenorhabditis species
ECA3005_g20601.t1	IPR007785	Anamorsin
ECA3005_g20601.t1	IPR046408	Anamorsin, C-terminal
ECA3005_g3511.t1	IPR016638	Uncharacterised protein family UPF0376
ECA3005_g3511.t1	IPR002542	T20D4.11-like domain
ECA3005_g18159.t1	IPR000990	Innexin
ECA3005_g22337.t1	IPR006583	PAN-3 domain
ECA3005_g22337.t1	IPR016186	C-type lectin-like/link domain superfamily
ECA3005_g22337.t1	IPR001304	C-type lectin-like
ECA3005_g22337.t1	IPR016187	C-type lectin fold
ECA3005_g13281.t1	IPR013126	Heat shock protein 70 family
ECA3005_g13281.t1	IPR043129	ATPase, nucleotide binding domain
ECA3005_g8922.t1	IPR011333	SKP1/BTB/POZ domain superfamily
ECA3005_g8922.t1	IPR000210	BTB/POZ domain
ECA3005_g8922.t1	IPR045068	BTB/POZ domain-containing adapter for CUL3-mediated RhoA degradation protein 1-3
ECA3005_g8922.t1	IPR003131	Potassium channel tetramerisation-type BTB domain
ECA3005_g6484.t1	IPR002542	T20D4.11-like domain
ECA3005_g4852.t1	IPR017850	Alkaline-phosphatase-like, core domain superfamily
ECA3005_g4852.t1	IPR052701	Glycosaminoglycan & Ulvan Degrading Sulfatases
ECA3005_g4852.t1	IPR024607	Sulfatase, conserved site
ECA3005_g4852.t1	IPR000917	Sulfatase, N-terminal
ECA3005_g9234.t1	IPR036259	MFS transporter superfamily
ECA3005_g9234.t1	IPR051617	UNC-93-like transmembrane regulator
ECA3005_g9234.t1	IPR010291	Ion channel regulatory protein, UNC-93
ECA3005_g19226.t1	IPR050799	Zinc Iron Protein (ZIP) Transporter
ECA3005_g19226.t1	IPR003689	Zinc/iron permease
ECA3005_g3948.t1	IPR002213	UDP-glucuronosyl/UDP-glucosyltransferase
ECA3005_g3948.t1	IPR050271	UDP-glycosyltransferase
ECA3005_g10008.t1	IPR023828	Peptidase S8, subtilisin, Ser-active site
ECA3005_g10008.t1	IPR022398	Peptidase S8, subtilisin, His-active site
ECA3005_g10008.t1	IPR036852	Peptidase S8/S53 domain superfamily
ECA3005_g10008.t1	IPR015500	Peptidase S8, subtilisin-related
ECA3005_g10008.t1	IPR032815	Peptidase S8, pro-domain
ECA3005_g10008.t1	IPR034182	Kexin/furin catalytic domain
ECA3005_g10008.t1	IPR023827	Peptidase S8, subtilisin, Asp-active site
ECA3005_g10008.t1	IPR000209	Peptidase S8/S53 domain
ECA3005_g10008.t1	IPR038466	Peptidase S8, pro-domain superfamily
ECA3005_g10008.t1	IPR008979	Galactose-binding-like domain superfamily
ECA3005_g10008.t1	IPR002884	P domain
ECA3005_g7789.t1	IPR053220	Nematode receptor-like serpentine class H
ECA3005_g7789.t1	IPR019422	7TM GPCR, serpentine receptor class h (Srh)
ECA3005_g12589.t1	IPR000494	Receptor L-domain
ECA3005_g12589.t1	IPR036941	Receptor L-domain superfamily
ECA3005_g12589.t1	IPR053079	SPS2 domain-containing protein
ECA3005_g3658.t1	IPR000536	Nuclear hormone receptor, ligand-binding domain
ECA3005_g3658.t1	IPR001628	Zinc finger, nuclear hormone receptor-type
ECA3005_g3658.t1	IPR035500	Nuclear hormone receptor-like domain superfamily
ECA3005_g3658.t1	IPR049636	Hepatocyte nuclear factor 4-like, DNA-binding domain
ECA3005_g3658.t1	IPR013088	Zinc finger, NHR/GATA-type
ECA3005_g2783.t1	IPR019425	7TM GPCR, serpentine receptor class t (Srt)
ECA3005_g9325.t1	IPR013785	Aldolase-type TIM barrel
ECA3005_g9325.t1	IPR014720	Double-stranded RNA-binding domain
ECA3005_g9325.t1	IPR044463	DUS2, double-stranded RNA binding domain
ECA3005_g9325.t1	IPR018517	tRNA-dihydrouridine synthase, conserved site
ECA3005_g9325.t1	IPR052582	tRNA-dihydrouridine synthase-like
ECA3005_g9325.t1	IPR035587	DUS-like, FMN-binding domain
ECA3005_g5236.t2	IPR004343	Plus-3 domain
ECA3005_g5236.t2	IPR036128	Plus3-like superfamily
ECA3005_g19408.t1	IPR002486	Nematode cuticle collagen, N-terminal
ECA3005_g19408.t1	IPR008160	Collagen triple helix repeat
ECA3005_g18381.t2	IPR000409	BEACH domain
ECA3005_g18381.t2	IPR015943	WD40/YVTN repeat-like-containing domain superfamily
ECA3005_g18381.t2	IPR001680	WD40 repeat
ECA3005_g18381.t2	IPR011011	Zinc finger, FYVE/PHD-type
ECA3005_g18381.t2	IPR017455	Zinc finger, FYVE-related
ECA3005_g18381.t2	IPR000306	FYVE zinc finger
ECA3005_g18381.t2	IPR023362	PH-BEACH domain
ECA3005_g18381.t2	IPR056252	Alfy-like, armadillo-like repeat domain
ECA3005_g18381.t2	IPR013083	Zinc finger, RING/FYVE/PHD-type
ECA3005_g18381.t2	IPR036372	BEACH domain superfamily
ECA3005_g18381.t2	IPR011993	PH-like domain superfamily
ECA3005_g18381.t2	IPR036322	WD40-repeat-containing domain superfamily
ECA3005_g18381.t2	IPR051944	BEACH domain-containing protein
ECA3005_g3226.t1	IPR019428	7TM GPCR, serpentine receptor class r (Str)
ECA3005_g2235.t1	IPR007669	Carbohydrate sulfotransferase Chst-1-like
ECA3005_g2235.t1	IPR005331	Sulfotransferase
ECA3005_g20544.t1	IPR005020	Protein LIN-8
ECA3005_g10999.t1	IPR001781	Zinc finger, LIM-type
ECA3005_g2.t1	IPR036259	MFS transporter superfamily
ECA3005_g2.t1	IPR051617	UNC-93-like transmembrane regulator
ECA3005_g2.t1	IPR010291	Ion channel regulatory protein, UNC-93
ECA3005_g4834.t1	IPR019428	7TM GPCR, serpentine receptor class r (Str)
ECA3005_g19583.t1	IPR011856	tRNA endonuclease-like domain superfamily
ECA3005_g19583.t1	IPR006677	tRNA intron endonuclease, catalytic domain-like
ECA3005_g19583.t1	IPR006676	tRNA-splicing endonuclease
ECA3005_g19583.t1	IPR036167	tRNA intron endonuclease, catalytic domain-like superfamily
ECA3005_g3481.t1	IPR019425	7TM GPCR, serpentine receptor class t (Srt)
ECA3005_g4614.t1	IPR019427	7TM GPCR, serpentine receptor class w (Srw)
ECA3005_g4614.t1	IPR017452	GPCR, rhodopsin-like, 7TM
ECA3005_g14837.t1	IPR022357	Major intrinsic protein, conserved site
ECA3005_g14837.t1	IPR023271	Aquaporin-like
ECA3005_g14837.t1	IPR000425	Major intrinsic protein
ECA3005_g14837.t1	IPR050363	Major Intrinsic Protein/Aquaporin
ECA3005_g16220.t1	IPR016187	C-type lectin fold
ECA3005_g16220.t1	IPR001304	C-type lectin-like
ECA3005_g16220.t1	IPR016186	C-type lectin-like/link domain superfamily
ECA3005_g16220.t1	IPR055578	Domain of unknown function DUF7154
ECA3005_g20384.t1	IPR020383	MinK-related peptide, potassium channel accessory subunit protein 4
ECA3005_g916.t1	IPR035415	DUF5382, central domain
ECA3005_g916.t1	IPR048313	DUF5382, N-terminal domain
ECA3005_g779.t1	IPR019399	Parkin co-regulated protein
ECA3005_g20122.t1	IPR002544	FMRFamide-related peptide-like
ECA3005_g2656.t2	IPR001606	ARID DNA-binding domain
ECA3005_g2656.t2	IPR036431	ARID DNA-binding domain superfamily
ECA3005_g2656.t2	IPR051232	AT-rich Interactive Domain/SWI1 Chromatin Remodeling
ECA3005_g7716.t1	IPR036770	Ankyrin repeat-containing domain superfamily
ECA3005_g7716.t1	IPR002110	Ankyrin repeat
ECA3005_g7716.t1	IPR036420	BRCT domain superfamily
ECA3005_g7716.t1	IPR053345	Ankyrin repeat-containing protein
ECA3005_g9023.t1	IPR053222	Zygotic Embryogenesis-Associated Protein
ECA3005_g9023.t1	IPR012885	Sdz-33, F-box domain
ECA3005_g10085.t1	IPR022684	Peptidase C2, calpain family
ECA3005_g10085.t1	IPR001300	Peptidase C2, calpain, catalytic domain
ECA3005_g10085.t1	IPR038765	Papain-like cysteine peptidase superfamily
ECA3005_g464.t1	IPR022353	Insulin, conserved site
ECA3005_g464.t1	IPR036438	Insulin-like superfamily
ECA3005_g464.t1	IPR003235	Nematode insulin-like peptide, beta type
ECA3005_g464.t1	IPR052335	Insulin-like regulatory peptides
ECA3005_g4174.t1	IPR012885	Sdz-33, F-box domain
ECA3005_g21645.t1	IPR013087	Zinc finger C2H2-type
ECA3005_g21645.t1	IPR036236	Zinc finger C2H2 superfamily
ECA3005_g18700.t1	IPR006342	Methyltransferase FkbM
ECA3005_g18700.t1	IPR026913	Probable methyltransferase-like protein 24
ECA3005_g13273.t1	IPR036846	GM2-AP, lipid-recognition domain superfamily
ECA3005_g1019.t1	IPR002194	Chaperonin TCP-1, conserved site
ECA3005_g1019.t1	IPR027410	TCP-1-like chaperonin intermediate domain superfamily
ECA3005_g1019.t1	IPR017998	Chaperone tailless complex polypeptide 1 (TCP-1)
ECA3005_g1019.t1	IPR012715	T-complex protein 1, alpha subunit
ECA3005_g1019.t1	IPR054827	Thermosome subunit alpha
ECA3005_g1019.t1	IPR027409	GroEL-like apical domain superfamily
ECA3005_g1019.t1	IPR027413	GroEL-like equatorial domain superfamily
ECA3005_g1019.t1	IPR002423	Chaperonin Cpn60/GroEL/TCP-1 family
ECA3005_g1019.t1	IPR053374	TCP-1 chaperonin-containing T-complex
ECA3005_g2540.t1	IPR004151	7TM GPCR, serpentine receptor class e (Sre)
ECA3005_g2540.t1	IPR052854	Nematode Serpentine Receptor Class Epsilon
ECA3005_g17022.t1	IPR017946	PLC-like phosphodiesterase, TIM beta/alpha-barrel domain superfamily
ECA3005_g17022.t1	IPR030395	Glycerophosphodiester phosphodiesterase domain
ECA3005_g3106.t1	IPR002921	Fungal lipase-type domain
ECA3005_g3106.t1	IPR029058	Alpha/Beta hydrolase fold
ECA3005_g16926.t1	IPR053345	Ankyrin repeat-containing protein
ECA3005_g19309.t1	IPR013099	Potassium channel domain
ECA3005_g19309.t1	IPR003280	Two pore domain potassium channel
ECA3005_g21275.t1	IPR028823	Sodium leak channel NALCN
ECA3005_g5468.t1	IPR018170	Aldo/keto reductase, conserved site
ECA3005_g5468.t1	IPR020471	Aldo-keto reductase
ECA3005_g5468.t1	IPR036812	NAD(P)-dependent oxidoreductase domain superfamily
ECA3005_g5468.t1	IPR023210	NADP-dependent oxidoreductase domain
ECA3005_g21705.t1	IPR016680	NADH dehydrogenase [ubiquinone] (complex I), alpha subcomplex, subunit 8
ECA3005_g7447.t1	IPR052728	Oxygen and lipid transport regulator
ECA3005_g7447.t1	IPR006621	Nose resistant-to-fluoxetine protein, N-terminal
ECA3005_g3995.t1	IPR004316	Sugar transporter SWEET repeat
ECA3005_g3995.t1	IPR047664	Sugar transporter SWEET
ECA3005_g13350.t1	IPR016636	3-oxo-5-alpha-steroid 4-dehydrogenase
ECA3005_g13350.t1	IPR001104	3-oxo-5-alpha-steroid 4-dehydrogenase, C-terminal
ECA3005_g13350.t1	IPR039357	3-oxo-5-alpha-steroid 4-dehydrogenase/very-long-chain enoyl-CoA reductase
ECA3005_g13069.t1	IPR035940	CAP superfamily
ECA3005_g13069.t1	IPR014044	CAP domain
ECA3005_g8216.t1	IPR001356	Homeodomain
ECA3005_g8216.t1	IPR009057	Homedomain-like superfamily
ECA3005_g2880.t1	IPR052823	SXP/RAL-2-related
ECA3005_g2880.t1	IPR003677	SXP/RAL-2 family protein Ani s 5-like, cation-binding domain
ECA3005_g6858.t1	IPR017452	GPCR, rhodopsin-like, 7TM
ECA3005_g6858.t1	IPR019427	7TM GPCR, serpentine receptor class w (Srw)
ECA3005_g17465.t1	IPR030804	BBSome complex member BBS5/sex-determination protein fem-3
ECA3005_g18302.t1	IPR050879	Acyltransferase 3
ECA3005_g18302.t1	IPR043968	SGNH domain
ECA3005_g18530.t2	IPR013087	Zinc finger C2H2-type
ECA3005_g18530.t2	IPR036236	Zinc finger C2H2 superfamily
ECA3005_g18530.t2	IPR051580	Zinc finger and chromatin remodeling-associated protein
ECA3005_g14755.t1	IPR050494	Serine/threonine and dual-specificity kinase
ECA3005_g14755.t1	IPR008271	Serine/threonine-protein kinase, active site
ECA3005_g14755.t1	IPR000719	Protein kinase domain
ECA3005_g14755.t1	IPR011009	Protein kinase-like domain superfamily
ECA3005_g14755.t1	IPR017441	Protein kinase, ATP binding site
ECA3005_g19310.t1	IPR036734	Neurotransmitter-gated ion-channel ligand-binding domain superfamily
ECA3005_g19310.t1	IPR038050	Neuronal acetylcholine receptor
ECA3005_g19310.t1	IPR006029	Neurotransmitter-gated ion-channel transmembrane domain
ECA3005_g19310.t1	IPR006201	Neurotransmitter-gated ion-channel
ECA3005_g19310.t1	IPR006202	Neurotransmitter-gated ion-channel ligand-binding domain
ECA3005_g19310.t1	IPR006028	Gamma-aminobutyric acid A receptor/Glycine receptor alpha
ECA3005_g19310.t1	IPR036719	Neurotransmitter-gated ion-channel transmembrane domain superfamily
ECA3005_g15607.t1	IPR001609	Myosin head, motor domain-like
ECA3005_g15607.t1	IPR049016	Myosin VI, lever arm
ECA3005_g15607.t1	IPR036961	Kinesin motor domain superfamily
ECA3005_g15607.t1	IPR027417	P-loop containing nucleoside triphosphate hydrolase
ECA3005_g15607.t1	IPR008989	Myosin S1 fragment, N-terminal
ECA3005_g15607.t1	IPR036114	Class VI myosin, motor domain
ECA3005_g15607.t1	IPR032412	Myosin VI, cargo binding domain
ECA3005_g13913.t2	IPR008588	Protein of unknown function DUF870, Caenorhabditis species
ECA3005_g15933.t1	IPR008597	Invertebrate-type lysozyme
ECA3005_g15933.t1	IPR023346	Lysozyme-like domain superfamily
ECA3005_g18893.t1	IPR056608	Elapor1/2, galactose binding domain
ECA3005_g18893.t1	IPR009030	Growth factor receptor cysteine-rich domain superfamily
ECA3005_g18893.t1	IPR039181	Endosome/lysosome-associated apoptosis and autophagy regulator family member 1/2
ECA3005_g18893.t1	IPR056607	Elapor1/2, mannose 6-phosphate receptor homology domain
ECA3005_g18893.t1	IPR056610	Elapor1/2, TNF receptor-like
ECA3005_g18893.t1	IPR056609	Elapor1-like, galactose binding domain
ECA3005_g11192.t1	IPR036860	SH2 domain superfamily
ECA3005_g11192.t1	IPR000980	SH2 domain
ECA3005_g11192.t1	IPR008266	Tyrosine-protein kinase, active site
ECA3005_g11192.t1	IPR001245	Serine-threonine/tyrosine-protein kinase, catalytic domain
ECA3005_g11192.t1	IPR017441	Protein kinase, ATP binding site
ECA3005_g11192.t1	IPR020635	Tyrosine-protein kinase, catalytic domain
ECA3005_g11192.t1	IPR050198	Non-receptor tyrosine kinases involved in cell signaling
ECA3005_g11192.t1	IPR011009	Protein kinase-like domain superfamily
ECA3005_g11192.t1	IPR000719	Protein kinase domain
ECA3005_g6157.t1	IPR002347	Short-chain dehydrogenase/reductase SDR
ECA3005_g6157.t1	IPR036291	NAD(P)-binding domain superfamily
ECA3005_g6711.t1	IPR005819	Linker histone H1/H5
ECA3005_g6711.t1	IPR005818	Linker histone H1/H5, domain H15
ECA3005_g6711.t1	IPR036388	Winged helix-like DNA-binding domain superfamily
ECA3005_g6711.t1	IPR036390	Winged helix DNA-binding domain superfamily
ECA3005_g527.t1	IPR002602	Domain of unknown function DB
ECA3005_g6673.t1	IPR000447	FAD-dependent glycerol-3-phosphate dehydrogenase
ECA3005_g6673.t1	IPR011992	EF-hand domain pair
ECA3005_g6673.t1	IPR038299	Alpha-glycerophosphate oxidase, C-terminal domain superfamily
ECA3005_g6673.t1	IPR031656	Alpha-glycerophosphate oxidase, C-terminal
ECA3005_g6673.t1	IPR006076	FAD dependent oxidoreductase
ECA3005_g10211.t1	IPR029149	Creatinase/Aminopeptidase P/Spt16, N-terminal
ECA3005_g10211.t1	IPR029148	FACT complex subunit SPT16, N-terminal lobe domain
ECA3005_g10211.t1	IPR018247	EF-Hand 1, calcium-binding site
ECA3005_g10211.t1	IPR011993	PH-like domain superfamily
ECA3005_g10211.t1	IPR036005	Creatinase/aminopeptidase-like
ECA3005_g10211.t1	IPR013953	FACT complex subunit SPT16, middle domain
ECA3005_g10211.t1	IPR040258	FACT complex subunit Spt16
ECA3005_g20159.t1	IPR036941	Receptor L-domain superfamily
ECA3005_g20159.t1	IPR053079	SPS2 domain-containing protein
ECA3005_g20159.t1	IPR000494	Receptor L-domain
ECA3005_g19604.t1	IPR046360	T-box transcription factor, DNA-binding domain
ECA3005_g19604.t1	IPR001699	T-box transcription factor
ECA3005_g19604.t1	IPR018186	Transcription factor, T-box, conserved site
ECA3005_g19604.t1	IPR008967	p53-like transcription factor, DNA-binding domain superfamily
ECA3005_g19604.t1	IPR036960	T-box superfamily
ECA3005_g3355.t1	IPR019427	7TM GPCR, serpentine receptor class w (Srw)
ECA3005_g3355.t1	IPR017452	GPCR, rhodopsin-like, 7TM
ECA3005_g7383.t1	IPR013088	Zinc finger, NHR/GATA-type
ECA3005_g7383.t1	IPR001628	Zinc finger, nuclear hormone receptor-type
ECA3005_g7383.t1	IPR035500	Nuclear hormone receptor-like domain superfamily
ECA3005_g7383.t1	IPR051152	Caenorhabditis elegans Orphan Nuclear Receptors
ECA3005_g7383.t1	IPR000536	Nuclear hormone receptor, ligand-binding domain
ECA3005_g7383.t1	IPR049636	Hepatocyte nuclear factor 4-like, DNA-binding domain
ECA3005_g9907.t2	IPR019427	7TM GPCR, serpentine receptor class w (Srw)
ECA3005_g9907.t2	IPR017452	GPCR, rhodopsin-like, 7TM
ECA3005_g21351.t1	IPR055899	Protein of unknown function DUF7476
ECA3005_g12197.t1	IPR010876	C1orf43
ECA3005_g19199.t1	IPR003689	Zinc/iron permease
ECA3005_g10467.t2	IPR046985	Inositol 5-phosphatase
ECA3005_g10467.t2	IPR008936	Rho GTPase activation protein
ECA3005_g10467.t2	IPR000300	Inositol polyphosphate-related phosphatase
ECA3005_g10467.t2	IPR048869	OCRL-1/2, ASH domain
ECA3005_g10467.t2	IPR036691	Endonuclease/exonuclease/phosphatase superfamily
ECA3005_g10467.t2	IPR013783	Immunoglobulin-like fold
ECA3005_g10467.t2	IPR047078	Inositol polyphosphate 5-phosphatase OCRL, RhoGAP
ECA3005_g10467.t2	IPR000198	Rho GTPase-activating protein domain
ECA3005_g15332.t1	IPR002486	Nematode cuticle collagen, N-terminal
ECA3005_g15332.t1	IPR008160	Collagen triple helix repeat
ECA3005_g11920.t1	IPR006084	XPG/Rad2 endonuclease
ECA3005_g11920.t1	IPR008918	Helix-hairpin-helix motif, class 2
ECA3005_g11920.t1	IPR006086	XPG-I domain
ECA3005_g11920.t1	IPR023426	Flap endonuclease 1
ECA3005_g11920.t1	IPR006085	XPG, N-terminal
ECA3005_g11920.t1	IPR036279	5'-3' exonuclease, C-terminal domain superfamily
ECA3005_g11920.t1	IPR019974	XPG conserved site
ECA3005_g11920.t1	IPR029060	PIN-like domain superfamily
ECA3005_g22322.t1	IPR005044	Protein of unknown function DUF282, Caenorhabditis species
ECA3005_g1467.t1	IPR001245	Serine-threonine/tyrosine-protein kinase, catalytic domain
ECA3005_g1467.t1	IPR020635	Tyrosine-protein kinase, catalytic domain
ECA3005_g1467.t1	IPR000719	Protein kinase domain
ECA3005_g1467.t1	IPR008266	Tyrosine-protein kinase, active site
ECA3005_g1467.t1	IPR011009	Protein kinase-like domain superfamily
ECA3005_g1467.t1	IPR050122	Receptor Tyrosine Kinase
ECA3005_g10967.t1	IPR001873	Epithelial sodium channel
ECA3005_g13041.t1	IPR012493	Renin receptor-like
ECA3005_g13041.t1	IPR056780	Renin receptor-like, C-terminal transmembrane spanning segment
ECA3005_g20925.t1	IPR000903	Glycylpeptide N-tetradecanoyltransferase
ECA3005_g20925.t1	IPR022678	Glycylpeptide N-tetradecanoyltransferase, conserved site
ECA3005_g20925.t1	IPR022677	Glycylpeptide N-tetradecanoyltransferase, C-terminal
ECA3005_g20925.t1	IPR016181	Acyl-CoA N-acyltransferase
ECA3005_g20925.t1	IPR022676	Glycylpeptide N-tetradecanoyltransferase, N-terminal
ECA3005_g12378.t1	IPR027417	P-loop containing nucleoside triphosphate hydrolase
ECA3005_g12378.t1	IPR011545	DEAD/DEAH-box helicase domain
ECA3005_g12378.t1	IPR014001	Helicase superfamily 1/2, ATP-binding domain
ECA3005_g12378.t1	IPR014014	RNA helicase, DEAD-box type, Q motif
ECA3005_g12378.t1	IPR000629	ATP-dependent RNA helicase DEAD-box, conserved site
ECA3005_g12378.t1	IPR001650	Helicase, C-terminal domain-like
ECA3005_g5901.t1	IPR003593	AAA+ ATPase domain
ECA3005_g5901.t1	IPR012340	Nucleic acid-binding, OB-fold
ECA3005_g5901.t1	IPR003960	ATPase, AAA-type, conserved site
ECA3005_g5901.t1	IPR027417	P-loop containing nucleoside triphosphate hydrolase
ECA3005_g5901.t1	IPR048723	26S proteasome regulatory subunit 7-like, OB domain
ECA3005_g5901.t1	IPR050221	26S Proteasome Regulatory ATPase
ECA3005_g5901.t1	IPR041569	AAA ATPase, AAA+ lid domain
ECA3005_g5901.t1	IPR003959	ATPase, AAA-type, core
ECA3005_g12839.t1	IPR040129	Protein lin-15B-like
ECA3005_g12839.t1	IPR012337	Ribonuclease H-like superfamily
ECA3005_g7684.t1	IPR019428	7TM GPCR, serpentine receptor class r (Str)
ECA3005_g6630.t1	IPR050341	Serine/threonine-protein phosphatase PP1 catalytic subunit
ECA3005_g6630.t1	IPR029052	Metallo-dependent phosphatase-like
ECA3005_g6630.t1	IPR006186	Serine/threonine-specific protein phosphatase/bis(5-nucleosyl)-tetraphosphatase
ECA3005_g6630.t1	IPR004843	Calcineurin-like, phosphoesterase domain
ECA3005_g8764.t1	IPR019429	7TM GPCR, serpentine chemoreceptor class i (Sri)
ECA3005_g11152.t1	IPR050358	RSE1/DDB1/CFT1/CPSF1
ECA3005_g11152.t1	IPR015943	WD40/YVTN repeat-like-containing domain superfamily
ECA3005_g11152.t1	IPR004871	Cleavage/polyadenylation specificity factor, A subunit, C-terminal
ECA3005_g558.t1	IPR005351	PAT complex subunit Asterix
ECA3005_g2853.t1	IPR051799	NADH-dependent flavin oxidoreductase
ECA3005_g2853.t1	IPR013785	Aldolase-type TIM barrel
ECA3005_g10458.t1	IPR001680	WD40 repeat
ECA3005_g10458.t1	IPR000009	Protein phosphatase 2A regulatory subunit PR55
ECA3005_g10458.t1	IPR015943	WD40/YVTN repeat-like-containing domain superfamily
ECA3005_g10458.t1	IPR036322	WD40-repeat-containing domain superfamily
ECA3005_g7859.t1	IPR036259	MFS transporter superfamily
ECA3005_g5257.t1	IPR001128	Cytochrome P450
ECA3005_g5257.t1	IPR036396	Cytochrome P450 superfamily
ECA3005_g5257.t1	IPR017972	Cytochrome P450, conserved site
ECA3005_g5257.t1	IPR050196	Cytochrome P450 Monooxygenases
ECA3005_g5257.t1	IPR002401	Cytochrome P450, E-class, group I
ECA3005_g2252.t1	IPR028267	Rapamycin-insensitive companion of mTOR, N-terminal domain
ECA3005_g2252.t1	IPR028268	Pianissimo family
ECA3005_g2252.t1	IPR029451	Rapamycin-insensitive companion of mTOR, middle domain
ECA3005_g19907.t1	IPR004344	Tubulin-tyrosine ligase/Tubulin polyglutamylase
ECA3005_g15485.t1	IPR007110	Immunoglobulin-like domain
ECA3005_g15485.t1	IPR050958	Cell Adhesion and Cytoskeletal Organization
ECA3005_g15485.t1	IPR036179	Immunoglobulin-like domain superfamily
ECA3005_g15485.t1	IPR003598	Immunoglobulin subtype 2
ECA3005_g15485.t1	IPR013783	Immunoglobulin-like fold
ECA3005_g15485.t1	IPR013098	Immunoglobulin I-set
ECA3005_g15485.t1	IPR003599	Immunoglobulin domain subtype
ECA3005_g2159.t3	IPR016024	Armadillo-type fold
ECA3005_g2159.t3	IPR011989	Armadillo-like helical
ECA3005_g2159.t3	IPR050693	Hsp70 Nucleotide Exchange Factors and Inhibitors
ECA3005_g12969.t1	IPR000089	Biotin/lipoyl attachment
ECA3005_g12969.t1	IPR017453	Glycine cleavage system H-protein, subgroup
ECA3005_g12969.t1	IPR002930	Glycine cleavage system H-protein
ECA3005_g12969.t1	IPR033753	Glycine cleavage system H-protein/Simiate
ECA3005_g12969.t1	IPR011053	Single hybrid motif
ECA3005_g13597.t1	IPR002486	Nematode cuticle collagen, N-terminal
ECA3005_g13597.t1	IPR008160	Collagen triple helix repeat
ECA3005_g21158.t1	IPR039717	Protein Hgh1
ECA3005_g21158.t1	IPR007205	Protein HGH1 N-terminal
ECA3005_g21158.t1	IPR007206	Protein HGH1 C-terminal
ECA3005_g21158.t1	IPR016024	Armadillo-type fold
ECA3005_g21158.t1	IPR011989	Armadillo-like helical
ECA3005_g22922.t1	IPR001304	C-type lectin-like
ECA3005_g22922.t1	IPR016187	C-type lectin fold
ECA3005_g22922.t1	IPR016186	C-type lectin-like/link domain superfamily
ECA3005_g17880.t1	IPR020946	Flavin monooxygenase-like
ECA3005_g17880.t1	IPR036188	FAD/NAD(P)-binding domain superfamily
ECA3005_g17880.t1	IPR050346	Flavin-containing monooxygenases-like
ECA3005_g17880.t1	IPR000960	Flavin monooxygenase FMO
ECA3005_g17880.t1	IPR002257	Flavin monooxygenase (FMO) 5
ECA3005_g6008.t1	IPR006342	Methyltransferase FkbM
ECA3005_g3197.t2	IPR036396	Cytochrome P450 superfamily
ECA3005_g3197.t2	IPR017972	Cytochrome P450, conserved site
ECA3005_g3197.t2	IPR050182	Cytochrome P450 family 2
ECA3005_g3197.t2	IPR001128	Cytochrome P450
ECA3005_g3197.t2	IPR002401	Cytochrome P450, E-class, group I
ECA3005_g8349.t1	IPR001810	F-box domain
ECA3005_g8349.t1	IPR053222	Zygotic Embryogenesis-Associated Protein
ECA3005_g13634.t1	IPR001534	Transthyretin-like
ECA3005_g13634.t1	IPR038479	Transthyretin-like superfamily
ECA3005_g1930.t1	IPR034998	Ankyrin repeat and LEM domain-containing protein 1
ECA3005_g2141.t1	IPR009853	Protein of unknown function DUF1412
ECA3005_g11015.t1	IPR008160	Collagen triple helix repeat
ECA3005_g11015.t1	IPR002486	Nematode cuticle collagen, N-terminal
ECA3005_g11014.t1	IPR008160	Collagen triple helix repeat
ECA3005_g11014.t1	IPR002486	Nematode cuticle collagen, N-terminal
ECA3005_g1943.t1	IPR027370	Zinc finger, RING-type, eukaryotic
ECA3005_g1943.t1	IPR013083	Zinc finger, RING/FYVE/PHD-type
ECA3005_g1943.t1	IPR001841	Zinc finger, RING-type
ECA3005_g1943.t1	IPR017907	Zinc finger, RING-type, conserved site
ECA3005_g1943.t1	IPR052667	E3 ubiquitin-protein ligase RING-type
ECA3005_g10020.t1	IPR006583	PAN-3 domain
ECA3005_g5892.t1	IPR006439	HAD hydrolase, subfamily IA
ECA3005_g5892.t1	IPR027511	Enolase-phosphatase E1, eukaryotes
ECA3005_g5892.t1	IPR023943	Enolase-phosphatase E1
ECA3005_g5892.t1	IPR023214	HAD superfamily
ECA3005_g5892.t1	IPR036412	HAD-like superfamily
ECA3005_g9172.t1	IPR050879	Acyltransferase 3
ECA3005_g9172.t1	IPR043968	SGNH domain
ECA3005_g9172.t1	IPR002656	Acyltransferase 3 domain
ECA3005_g4283.t1	IPR050920	Nematode receptor-like class delta
ECA3005_g4283.t1	IPR019422	7TM GPCR, serpentine receptor class h (Srh)
ECA3005_g11600.t1	IPR002213	UDP-glucuronosyl/UDP-glucosyltransferase
ECA3005_g11600.t1	IPR050271	UDP-glycosyltransferase
ECA3005_g2715.t1	IPR001628	Zinc finger, nuclear hormone receptor-type
ECA3005_g2715.t1	IPR049636	Hepatocyte nuclear factor 4-like, DNA-binding domain
ECA3005_g2715.t1	IPR000536	Nuclear hormone receptor, ligand-binding domain
ECA3005_g2715.t1	IPR013088	Zinc finger, NHR/GATA-type
ECA3005_g2715.t1	IPR035500	Nuclear hormone receptor-like domain superfamily
ECA3005_g2715.t1	IPR051152	Caenorhabditis elegans Orphan Nuclear Receptors
ECA3005_g6471.t1	IPR000535	Major sperm protein (MSP) domain
ECA3005_g6471.t1	IPR008962	PapD-like superfamily
ECA3005_g6471.t1	IPR013783	Immunoglobulin-like fold
ECA3005_g16218.t1	IPR018817	7TM GPCR, serpentine receptor class z (Srz)
ECA3005_g20890.t1	IPR008409	Pre-mRNA-splicing factor SPF27
ECA3005_g16881.t1	IPR035914	Spermadhesin, CUB domain superfamily
ECA3005_g16881.t1	IPR003366	CUB-like domain
ECA3005_g3407.t1	IPR053220	Nematode receptor-like serpentine class H
ECA3005_g3407.t1	IPR019422	7TM GPCR, serpentine receptor class h (Srh)
ECA3005_g3498.t1	IPR008166	Glycosyltransferase family 92
ECA3005_g3498.t1	IPR052012	Glycosyltransferase_92
ECA3005_g20003.t1	IPR000253	Forkhead-associated (FHA) domain
ECA3005_g20003.t1	IPR008984	SMAD/FHA domain superfamily
ECA3005_g20003.t1	IPR014720	Double-stranded RNA-binding domain
ECA3005_g20003.t1	IPR050923	Cellular Process Regulator and RNA Processing Protein
ECA3005_g14682.t1	IPR003326	TRA-1 regulated
ECA3005_g4361.t1	IPR000668	Peptidase C1A, papain C-terminal
ECA3005_g4361.t1	IPR000169	Cysteine peptidase, cysteine active site
ECA3005_g4361.t1	IPR013128	Peptidase C1A
ECA3005_g4361.t1	IPR025661	Cysteine peptidase, asparagine active site
ECA3005_g4361.t1	IPR038765	Papain-like cysteine peptidase superfamily
ECA3005_g4361.t1	IPR025660	Cysteine peptidase, histidine active site
ECA3005_g22914.t1	IPR001849	Pleckstrin homology domain
ECA3005_g22914.t1	IPR012966	Anillin homology domain
ECA3005_g22914.t1	IPR011993	PH-like domain superfamily
ECA3005_g22914.t1	IPR051364	Cytokinesis and Rho signaling-related protein
ECA3005_g22914.t1	IPR037840	Anillin, PH domain
ECA3005_g3566.t1	IPR002542	T20D4.11-like domain
ECA3005_g12065.t1	IPR004951	Protein of unknown function DUF268, Caenorhabditis species
ECA3005_g10333.t1	IPR041084	Nicastrin, small lobe
ECA3005_g10333.t1	IPR008710	Nicastrin
ECA3005_g14642.t1	IPR000276	G protein-coupled receptor, rhodopsin-like
ECA3005_g14642.t1	IPR017452	GPCR, rhodopsin-like, 7TM
ECA3005_g18816.t1	IPR011009	Protein kinase-like domain superfamily
ECA3005_g18816.t1	IPR000719	Protein kinase domain
ECA3005_g10752.t2	IPR024084	Isopropylmalate dehydrogenase-like domain
ECA3005_g10752.t2	IPR004434	Isocitrate dehydrogenase NAD-dependent
ECA3005_g10752.t2	IPR019818	Isocitrate/isopropylmalate dehydrogenase, conserved site
ECA3005_g7283.t1	IPR036396	Cytochrome P450 superfamily
ECA3005_g7283.t1	IPR002401	Cytochrome P450, E-class, group I
ECA3005_g7283.t1	IPR050196	Cytochrome P450 Monooxygenases
ECA3005_g7283.t1	IPR017972	Cytochrome P450, conserved site
ECA3005_g7283.t1	IPR001128	Cytochrome P450
ECA3005_g20116.t4	IPR056879	Mediator of RNA polymerase II transcription subunit 14, RM3
ECA3005_g20116.t4	IPR055113	Mediator of RNA polymerase II transcription subunit 14, RM2
ECA3005_g20116.t4	IPR057322	Rgr-1, C-terminal domain
ECA3005_g20116.t4	IPR013947	Mediator complex, subunit Med14
ECA3005_g20116.t4	IPR055122	Mediator complex subunit MED14, N-terminal
ECA3005_g17628.t1	IPR008962	PapD-like superfamily
ECA3005_g17628.t1	IPR013783	Immunoglobulin-like fold
ECA3005_g17628.t1	IPR000535	Major sperm protein (MSP) domain
ECA3005_g17628.t1	IPR051774	Sperm-specific class P
ECA3005_g9868.t1	IPR004951	Protein of unknown function DUF268, Caenorhabditis species
ECA3005_g10238.t1	IPR009542	Signal peptidase complex subunit 1
ECA3005_g826.t1	IPR032675	Leucine-rich repeat domain superfamily
ECA3005_g826.t1	IPR001810	F-box domain
ECA3005_g15386.t1	IPR005821	Ion transport domain
ECA3005_g15386.t1	IPR005445	Voltage-dependent calcium channel, T-type, alpha-1 subunit
ECA3005_g15386.t1	IPR002077	Voltage-dependent calcium channel, alpha-1 subunit
ECA3005_g15386.t1	IPR027359	Voltage-dependent channel domain superfamily
ECA3005_g15386.t1	IPR043203	Voltage-gated cation channel calcium and sodium
ECA3005_g8924.t1	IPR003131	Potassium channel tetramerisation-type BTB domain
ECA3005_g8924.t1	IPR011333	SKP1/BTB/POZ domain superfamily
ECA3005_g8924.t1	IPR000210	BTB/POZ domain
ECA3005_g8924.t1	IPR045068	BTB/POZ domain-containing adapter for CUL3-mediated RhoA degradation protein 1-3
ECA3005_g10923.t1	IPR008164	Repeat of unknown function XGLTT
ECA3005_g3350.t1	IPR006874	Protein of unknown function DUF621
ECA3005_g3350.t1	IPR017452	GPCR, rhodopsin-like, 7TM
ECA3005_g10089.t1	IPR003839	7TM GPCR, serpentine receptor class u (Sru)
ECA3005_g4690.t1	IPR016186	C-type lectin-like/link domain superfamily
ECA3005_g4690.t1	IPR001304	C-type lectin-like
ECA3005_g4690.t1	IPR016187	C-type lectin fold
ECA3005_g3214.t1	IPR051152	Caenorhabditis elegans Orphan Nuclear Receptors
ECA3005_g3214.t1	IPR000536	Nuclear hormone receptor, ligand-binding domain
ECA3005_g3214.t1	IPR035500	Nuclear hormone receptor-like domain superfamily
ECA3005_g3214.t1	IPR001628	Zinc finger, nuclear hormone receptor-type
ECA3005_g3214.t1	IPR013088	Zinc finger, NHR/GATA-type
ECA3005_g11464.t4	IPR000560	Histidine phosphatase superfamily, clade-2
ECA3005_g11464.t4	IPR040557	VIP1, N-terminal
ECA3005_g11464.t4	IPR029033	Histidine phosphatase superfamily
ECA3005_g11464.t4	IPR033379	Histidine acid phosphatase active site
ECA3005_g11464.t4	IPR037446	Histidine acid phosphatase, VIP1 family
ECA3005_g11634.t1	IPR041852	ARHGAP6/36, RhoGAP domain
ECA3005_g11634.t1	IPR000198	Rho GTPase-activating protein domain
ECA3005_g11634.t1	IPR008936	Rho GTPase activation protein
ECA3005_g11634.t1	IPR037863	Rho GTPase-activating protein 6/36
ECA3005_g20086.t1	IPR033646	CLU central domain
ECA3005_g20086.t1	IPR011990	Tetratricopeptide-like helical domain superfamily
ECA3005_g20086.t1	IPR028275	Clustered mitochondria protein, N-terminal
ECA3005_g20086.t1	IPR025697	CLU domain
ECA3005_g20086.t1	IPR007967	GSKIP domain
ECA3005_g20086.t1	IPR023231	GSKIP domain superfamily
ECA3005_g20086.t1	IPR027523	CLU domain containing protein
ECA3005_g21308.t1	IPR041609	Phosphoribosylformylglycinamidine synthase, linker domain
ECA3005_g21308.t1	IPR010918	PurM-like, C-terminal domain
ECA3005_g21308.t1	IPR036921	PurM-like, N-terminal domain superfamily
ECA3005_g21308.t1	IPR036604	Phosphoribosylformylglycinamidine synthase subunit PurS-like superfamily
ECA3005_g21308.t1	IPR036676	PurM-like, C-terminal domain superfamily
ECA3005_g21308.t1	IPR040707	Phosphoribosylformylglycinamidine synthase, N-terminal
ECA3005_g9076.t1	IPR053222	Zygotic Embryogenesis-Associated Protein
ECA3005_g9076.t1	IPR012885	Sdz-33, F-box domain
ECA3005_g1006.t1	IPR011333	SKP1/BTB/POZ domain superfamily
ECA3005_g1006.t1	IPR013087	Zinc finger C2H2-type
ECA3005_g1006.t1	IPR000210	BTB/POZ domain
ECA3005_g1006.t1	IPR036236	Zinc finger C2H2 superfamily
ECA3005_g1006.t1	IPR050457	Zinc finger and BTB domain-containing
ECA3005_g2450.t1	IPR011009	Protein kinase-like domain superfamily
ECA3005_g2450.t1	IPR000719	Protein kinase domain
ECA3005_g19222.t1	IPR016187	C-type lectin fold
ECA3005_g19222.t1	IPR016186	C-type lectin-like/link domain superfamily
ECA3005_g15259.t1	IPR037444	Glycerol kinase 5
ECA3005_g15259.t1	IPR018485	Carbohydrate kinase FGGY, C-terminal
ECA3005_g15259.t1	IPR000577	Carbohydrate kinase, FGGY
ECA3005_g15259.t1	IPR043129	ATPase, nucleotide binding domain
ECA3005_g15259.t1	IPR018484	Carbohydrate kinase FGGY, N-terminal
ECA3005_g16413.t1	IPR023573	Large ribosomal subunit protein eL20 domain
ECA3005_g16413.t1	IPR021138	Large ribosomal subunit protein eL20, eukaryotes
ECA3005_g16413.t1	IPR028877	Large ribosomal subunit protein eL20
ECA3005_g22891.t1	IPR018392	LysM domain
ECA3005_g22891.t1	IPR038063	L,D-transpeptidase catalytic domain-like
ECA3005_g22891.t1	IPR041597	L,D-transpeptidase C-terminal domain
ECA3005_g22891.t1	IPR005490	L,D-transpeptidase catalytic domain
ECA3005_g22891.t1	IPR050979	Bacterial L,D-transpeptidase
ECA3005_g22891.t1	IPR036779	LysM domain superfamily
ECA3005_g171.t1	IPR045121	Coenzyme A pyrophosphatase
ECA3005_g171.t1	IPR000086	NUDIX hydrolase domain
ECA3005_g171.t1	IPR000059	NUDIX hydrolase, NudL, conserved site
ECA3005_g171.t1	IPR020084	NUDIX hydrolase, conserved site
ECA3005_g171.t1	IPR015797	NUDIX hydrolase-like domain superfamily
ECA3005_g13896.t1	IPR006176	3-hydroxyacyl-CoA dehydrogenase, NAD binding
ECA3005_g13896.t1	IPR013328	6-phosphogluconate dehydrogenase, domain 2
ECA3005_g13896.t1	IPR006108	3-hydroxyacyl-CoA dehydrogenase, C-terminal
ECA3005_g13896.t1	IPR052242	Mitochondrial 3-hydroxyacyl-CoA dehydrogenase
ECA3005_g13896.t1	IPR036291	NAD(P)-binding domain superfamily
ECA3005_g13896.t1	IPR008927	6-phosphogluconate dehydrogenase-like, C-terminal domain superfamily
ECA3005_g13896.t1	IPR022694	3-hydroxyacyl-CoA dehydrogenase
ECA3005_g13896.t1	IPR006180	3-hydroxyacyl-CoA dehydrogenase, conserved site
ECA3005_g11664.t1	IPR006186	Serine/threonine-specific protein phosphatase/bis(5-nucleosyl)-tetraphosphatase
ECA3005_g11664.t1	IPR029052	Metallo-dependent phosphatase-like
ECA3005_g11664.t1	IPR004843	Calcineurin-like, phosphoesterase domain
ECA3005_g11664.t1	IPR050341	Serine/threonine-protein phosphatase PP1 catalytic subunit
ECA3005_g11664.t1	IPR031675	Serine-threonine protein phosphatase, N-terminal
ECA3005_g2558.t1	IPR009072	Histone-fold
ECA3005_g2558.t1	IPR037818	Transcription initiation factor TFIID subunit 8
ECA3005_g7049.t1	IPR052501	Alpha-1-2 Fucosyltransferase
ECA3005_g11176.t1	IPR002716	PIN domain
ECA3005_g11176.t1	IPR011990	Tetratricopeptide-like helical domain superfamily
ECA3005_g11176.t1	IPR054534	EST1-like, DNA-binding domain
ECA3005_g12189.t1	IPR040676	Domain of unknown function DUF5641
ECA3005_g12189.t1	IPR036397	Ribonuclease H superfamily
ECA3005_g12189.t1	IPR001584	Integrase, catalytic core
ECA3005_g12189.t1	IPR012337	Ribonuclease H-like superfamily
ECA3005_g12253.t2	IPR013783	Immunoglobulin-like fold
ECA3005_g12253.t2	IPR001627	Sema domain
ECA3005_g12253.t2	IPR015943	WD40/YVTN repeat-like-containing domain superfamily
ECA3005_g12253.t2	IPR036179	Immunoglobulin-like domain superfamily
ECA3005_g12253.t2	IPR027231	Semaphorin
ECA3005_g12253.t2	IPR036352	Sema domain superfamily
ECA3005_g7686.t1	IPR019427	7TM GPCR, serpentine receptor class w (Srw)
ECA3005_g7686.t1	IPR017452	GPCR, rhodopsin-like, 7TM
ECA3005_g22832.t1	IPR019375	Small ribosomal subunit protein bS1m
ECA3005_g19737.t1	IPR006150	Cysteine-rich repeat
ECA3005_g19737.t1	IPR020901	Proteinase inhibitor I2, Kunitz, conserved site
ECA3005_g19737.t1	IPR006149	EB domain
ECA3005_g19737.t1	IPR002223	Pancreatic trypsin inhibitor Kunitz domain
ECA3005_g19737.t1	IPR028150	Lustrin, cysteine-rich repeated
ECA3005_g19737.t1	IPR036880	Pancreatic trypsin inhibitor Kunitz domain superfamily
ECA3005_g19737.t1	IPR053014	Cuticle-associated divergent protein
ECA3005_g1870.t1	IPR000387	Tyrosine-specific protein phosphatases domain
ECA3005_g1870.t1	IPR000242	Tyrosine-specific protein phosphatase, PTPase domain
ECA3005_g1870.t1	IPR003595	Protein-tyrosine phosphatase, catalytic
ECA3005_g1870.t1	IPR029021	Protein-tyrosine phosphatase-like
ECA3005_g5327.t1	IPR001300	Peptidase C2, calpain, catalytic domain
ECA3005_g5327.t1	IPR022684	Peptidase C2, calpain family
ECA3005_g5327.t1	IPR038765	Papain-like cysteine peptidase superfamily
ECA3005_g8574.t1	IPR003131	Potassium channel tetramerisation-type BTB domain
ECA3005_g8574.t1	IPR045068	BTB/POZ domain-containing adapter for CUL3-mediated RhoA degradation protein 1-3
ECA3005_g8574.t1	IPR000210	BTB/POZ domain
ECA3005_g8574.t1	IPR011333	SKP1/BTB/POZ domain superfamily
ECA3005_g8577.t1	IPR003131	Potassium channel tetramerisation-type BTB domain
ECA3005_g8577.t1	IPR045068	BTB/POZ domain-containing adapter for CUL3-mediated RhoA degradation protein 1-3
ECA3005_g8577.t1	IPR000210	BTB/POZ domain
ECA3005_g8577.t1	IPR011333	SKP1/BTB/POZ domain superfamily
ECA3005_g13217.t1	IPR036236	Zinc finger C2H2 superfamily
ECA3005_g13217.t1	IPR008906	HAT, C-terminal dimerisation domain
ECA3005_g13217.t1	IPR012337	Ribonuclease H-like superfamily
ECA3005_g13217.t1	IPR052035	Zinc finger BED domain-containing
ECA3005_g13217.t1	IPR003656	Zinc finger, BED-type
ECA3005_g19648.t1	IPR036259	MFS transporter superfamily
ECA3005_g19648.t1	IPR005828	Major facilitator, sugar transporter-like
ECA3005_g19648.t1	IPR020846	Major facilitator superfamily domain
ECA3005_g19648.t1	IPR005829	Sugar transporter, conserved site
ECA3005_g22079.t1	IPR043130	CDP-alcohol phosphatidyltransferase, transmembrane domain
ECA3005_g22079.t1	IPR000462	CDP-alcohol phosphatidyltransferase
ECA3005_g22079.t1	IPR050324	CDP-alcohol phosphatidyltransferase class-I
ECA3005_g2105.t1	IPR002601	C6 domain
ECA3005_g14792.t1	IPR017455	Zinc finger, FYVE-related
ECA3005_g14792.t1	IPR013083	Zinc finger, RING/FYVE/PHD-type
ECA3005_g14792.t1	IPR043269	Lateral signaling target protein 2, FYVE domain
ECA3005_g14792.t1	IPR000306	FYVE zinc finger
ECA3005_g14792.t1	IPR011011	Zinc finger, FYVE/PHD-type
ECA3005_g14792.t1	IPR051118	Lateral signaling target protein 2
ECA3005_g7253.t1	IPR036291	NAD(P)-binding domain superfamily
ECA3005_g7253.t1	IPR002347	Short-chain dehydrogenase/reductase SDR
ECA3005_g7253.t1	IPR020904	Short-chain dehydrogenase/reductase, conserved site
ECA3005_g8913.t1	IPR045068	BTB/POZ domain-containing adapter for CUL3-mediated RhoA degradation protein 1-3
ECA3005_g8913.t1	IPR011333	SKP1/BTB/POZ domain superfamily
ECA3005_g8913.t1	IPR000210	BTB/POZ domain
ECA3005_g8913.t1	IPR003131	Potassium channel tetramerisation-type BTB domain
ECA3005_g18447.t1	IPR056014	Domain of unknown function DUF7592
ECA3005_g18447.t1	IPR003366	CUB-like domain
ECA3005_g18447.t1	IPR056013	Domain of unknown function DUF7591
ECA3005_g3229.t1	IPR049636	Hepatocyte nuclear factor 4-like, DNA-binding domain
ECA3005_g3229.t1	IPR051152	Caenorhabditis elegans Orphan Nuclear Receptors
ECA3005_g3229.t1	IPR000536	Nuclear hormone receptor, ligand-binding domain
ECA3005_g3229.t1	IPR013088	Zinc finger, NHR/GATA-type
ECA3005_g3229.t1	IPR001628	Zinc finger, nuclear hormone receptor-type
ECA3005_g3229.t1	IPR035500	Nuclear hormone receptor-like domain superfamily
ECA3005_g2314.t1	IPR021854	WASH1, WAHD domain
ECA3005_g2314.t1	IPR028290	WASH1
ECA3005_g3977.t1	IPR019421	7TM GPCR, serpentine receptor class d (Srd)
ECA3005_g4390.t2	IPR015615	Transforming growth factor-beta-related
ECA3005_g4390.t2	IPR029034	Cystine-knot cytokine
ECA3005_g4390.t2	IPR001839	Transforming growth factor-beta, C-terminal
ECA3005_g4390.t2	IPR017948	Transforming growth factor beta, conserved site
ECA3005_g7119.t1	IPR017452	GPCR, rhodopsin-like, 7TM
ECA3005_g7119.t1	IPR019427	7TM GPCR, serpentine receptor class w (Srw)
ECA3005_g4038.t1	IPR019425	7TM GPCR, serpentine receptor class t (Srt)
ECA3005_g16137.t1	IPR007271	Nucleotide-sugar transporter
ECA3005_g16137.t1	IPR037185	Multidrug transporter EmrE superfamily
ECA3005_g17130.t1	IPR000467	G-patch domain
ECA3005_g17130.t1	IPR000571	Zinc finger, CCCH-type
ECA3005_g11700.t1	IPR045860	Snake toxin-like superfamily
ECA3005_g6830.t1	IPR013783	Immunoglobulin-like fold
ECA3005_g6830.t1	IPR045545	Phytanoyl-CoA hydroxylase-interacting protein-like, C-terminal
ECA3005_g6830.t1	IPR042868	Phytanoyl-CoA hydroxylase-interacting protein-like
ECA3005_g7061.t1	IPR019420	7TM GPCR, serpentine receptor class bc (Srbc)
ECA3005_g7061.t1	IPR017452	GPCR, rhodopsin-like, 7TM
ECA3005_g11466.t1	IPR016009	tRNA methyltransferase TRMD/TRM10-type domain
ECA3005_g11466.t1	IPR028564	tRNA methyltransferase TRM10-type domain
ECA3005_g11466.t1	IPR038459	tRNA methyltransferase TRM10-type domain superfamily
ECA3005_g11466.t1	IPR007356	tRNA (guanine(9)-N1)-methyltransferase, eukaryotic
ECA3005_g11466.t1	IPR025812	tRNA methyltransferase 10 homolog C, TRM10-type domain
ECA3005_g6139.t1	IPR053322	Phospholipase A2-like
ECA3005_g11842.t1	IPR035985	Ubiquitin-activating enzyme-like
ECA3005_g11842.t1	IPR000594	THIF-type NAD/FAD binding fold
ECA3005_g11842.t1	IPR045886	ThiF/MoeB/HesA family
ECA3005_g11842.t1	IPR029752	D-isomer specific 2-hydroxyacid dehydrogenase, NAD-binding domain conserved site 1
ECA3005_g19371.t1	IPR035979	RNA-binding domain superfamily
ECA3005_g19371.t1	IPR000504	RNA recognition motif domain
ECA3005_g19371.t1	IPR012677	Nucleotide-binding alpha-beta plait domain superfamily
ECA3005_g19371.t1	IPR025742	Cleavage stimulation factor subunit 2, hinge domain
ECA3005_g19371.t1	IPR026896	Transcription termination and cleavage factor, C-terminal domain
ECA3005_g19371.t1	IPR038192	Transcription termination and cleavage factor, C-terminal domain superfamily
ECA3005_g17554.t1	IPR001680	WD40 repeat
ECA3005_g17554.t1	IPR036322	WD40-repeat-containing domain superfamily
ECA3005_g17554.t1	IPR015943	WD40/YVTN repeat-like-containing domain superfamily
ECA3005_g17554.t1	IPR020472	PAC1/LIS1-like, WD-40 repeat
ECA3005_g17554.t1	IPR056176	COPA/B, TPR domain
ECA3005_g17554.t1	IPR006692	COPA/B, second beta-propeller domain
ECA3005_g17554.t1	IPR050844	Coatomer complex subunit
ECA3005_g17554.t1	IPR016453	Coatomer beta' subunit (COPB2)
ECA3005_g14796.t1	IPR029058	Alpha/Beta hydrolase fold
ECA3005_g14796.t1	IPR019826	Carboxylesterase type B, active site
ECA3005_g14796.t1	IPR019819	Carboxylesterase type B, conserved site
ECA3005_g14796.t1	IPR002018	Carboxylesterase, type B
ECA3005_g4190.t1	IPR019422	7TM GPCR, serpentine receptor class h (Srh)
ECA3005_g10613.t1	IPR000640	Elongation factor EFG, domain V-like
ECA3005_g10613.t1	IPR020568	Ribosomal protein uS5 domain 2-type superfamily
ECA3005_g10613.t1	IPR000795	Translational (tr)-type GTP-binding domain
ECA3005_g10613.t1	IPR031157	Tr-type G domain, conserved site
ECA3005_g10613.t1	IPR014721	Small ribosomal subunit protein uS5 domain 2-type fold, subgroup
ECA3005_g10613.t1	IPR035647	EF-G domain III/V-like
ECA3005_g10613.t1	IPR004161	Translation elongation factor EFTu-like, domain 2
ECA3005_g10613.t1	IPR009000	Translation protein, beta-barrel domain superfamily
ECA3005_g10613.t1	IPR005225	Small GTP-binding domain
ECA3005_g10613.t1	IPR027417	P-loop containing nucleoside triphosphate hydrolase
ECA3005_g10613.t1	IPR005517	Translation elongation factor EFG/EF2, domain IV
ECA3005_g10613.t1	IPR041095	Elongation Factor G, domain II
ECA3005_g12730.t1	IPR050344	Peptidase M1 family aminopeptidases
ECA3005_g12730.t1	IPR042097	Aminopeptidase N-like , N-terminal domain superfamliy
ECA3005_g12730.t1	IPR045357	Aminopeptidase N-like , N-terminal domain
ECA3005_g2641.t1	IPR013087	Zinc finger C2H2-type
ECA3005_g20469.t1	IPR038765	Papain-like cysteine peptidase superfamily
ECA3005_g16434.t1	IPR012340	Nucleic acid-binding, OB-fold
ECA3005_g16434.t1	IPR001253	Translation initiation factor 1A (eIF-1A)
ECA3005_g16434.t1	IPR018104	Translation initiation factor 1A (eIF-1A), conserved site
ECA3005_g16434.t1	IPR006196	RNA-binding domain, S1, IF1 type
ECA3005_g8390.t1	IPR012885	Sdz-33, F-box domain
ECA3005_g8390.t1	IPR053222	Zygotic Embryogenesis-Associated Protein
ECA3005_g1446.t1	IPR001128	Cytochrome P450
ECA3005_g1446.t1	IPR050705	Cytochrome P450 3A
ECA3005_g1446.t1	IPR036396	Cytochrome P450 superfamily
ECA3005_g1446.t1	IPR002401	Cytochrome P450, E-class, group I
ECA3005_g1446.t1	IPR017972	Cytochrome P450, conserved site
ECA3005_g21749.t1	IPR002900	Domain of unknown function DUF38/FTH, Caenorhabditis species
ECA3005_g21749.t1	IPR001810	F-box domain
ECA3005_g21749.t1	IPR036047	F-box-like domain superfamily
ECA3005_g21749.t1	IPR040161	F-box A protein FB224
ECA3005_g18098.t1	IPR006583	PAN-3 domain
ECA3005_g18098.t1	IPR016187	C-type lectin fold
ECA3005_g1964.t1	IPR017956	AT hook, DNA-binding motif
ECA3005_g15133.t1	IPR021109	Aspartic peptidase domain superfamily
ECA3005_g15133.t1	IPR001461	Aspartic peptidase A1
ECA3005_g15133.t1	IPR033121	Peptidase family A1 domain
ECA3005_g15133.t1	IPR034164	Pepsin-like domain
ECA3005_g22439.t1	IPR001810	F-box domain
ECA3005_g22439.t1	IPR002900	Domain of unknown function DUF38/FTH, Caenorhabditis species
ECA3005_g22439.t1	IPR040161	F-box A protein FB224
ECA3005_g13229.t1	IPR016072	SKP1 component, dimerisation
ECA3005_g13229.t1	IPR011333	SKP1/BTB/POZ domain superfamily
ECA3005_g13229.t1	IPR016897	S-phase kinase-associated protein 1
ECA3005_g13229.t1	IPR016073	SKP1 component, POZ domain
ECA3005_g13229.t1	IPR036296	SKP1-like, dimerisation domain superfamily
ECA3005_g13229.t1	IPR001232	S-phase kinase-associated protein 1-like
ECA3005_g17613.t1	IPR006594	LIS1 homology motif
ECA3005_g17613.t1	IPR016024	Armadillo-type fold
ECA3005_g17613.t1	IPR015943	WD40/YVTN repeat-like-containing domain superfamily
ECA3005_g17613.t1	IPR036322	WD40-repeat-containing domain superfamily
ECA3005_g17613.t1	IPR033270	VPRBP/DCAF1 family
ECA3005_g17613.t1	IPR011989	Armadillo-like helical
ECA3005_g4775.t1	IPR000742	EGF-like domain
ECA3005_g7240.t1	IPR019422	7TM GPCR, serpentine receptor class h (Srh)
ECA3005_g7240.t1	IPR053220	Nematode receptor-like serpentine class H
ECA3005_g11404.t1	IPR003609	PAN/Apple domain
ECA3005_g11404.t1	IPR052774	C. elegans Developmental and Neuronal Protein
ECA3005_g11404.t1	IPR055355	ZP-C domain
ECA3005_g11404.t1	IPR001507	Zona pellucida domain
ECA3005_g11404.t1	IPR042235	Zona pellucida, ZP-C domain
ECA3005_g21804.t1	IPR035987	Small ribosomal subunit protein uS8 superfamily
ECA3005_g21804.t1	IPR047863	Small ribosomal subunit protein uS8, conserved site
ECA3005_g21804.t1	IPR000630	Small ribosomal subunit protein uS8
ECA3005_g5995.t1	IPR008386	ATP synthase, F0 complex, subunit E, mitochondrial
ECA3005_g22298.t1	IPR001660	Sterile alpha motif domain
ECA3005_g22298.t1	IPR039161	Uncharacterized protein C19orf47-like
ECA3005_g22298.t1	IPR040772	C19orf47, SAM domain
ECA3005_g22298.t1	IPR013761	Sterile alpha motif/pointed domain superfamily
ECA3005_g6790.t1	IPR016186	C-type lectin-like/link domain superfamily
ECA3005_g6790.t1	IPR001304	C-type lectin-like
ECA3005_g6790.t1	IPR016187	C-type lectin fold
ECA3005_g6790.t1	IPR050976	Snake venom C-type lectin-like
ECA3005_g2772.t1	IPR008166	Glycosyltransferase family 92
ECA3005_g3301.t1	IPR004826	Basic leucine zipper domain, Maf-type
ECA3005_g3301.t1	IPR008917	Transcription factor, Skn-1-like, DNA-binding domain superfamily
ECA3005_g3301.t1	IPR004827	Basic-leucine zipper domain
ECA3005_g3301.t1	IPR047167	Nuclear Factor Erythroid-derived 2-like
ECA3005_g22514.t1	IPR053222	Zygotic Embryogenesis-Associated Protein
ECA3005_g22514.t1	IPR012885	Sdz-33, F-box domain
ECA3005_g8454.t1	IPR003677	SXP/RAL-2 family protein Ani s 5-like, cation-binding domain
ECA3005_g8454.t1	IPR052823	SXP/RAL-2-related
ECA3005_g6286.t1	IPR008381	Succinate dehydrogenase assembly factor 3, mitochondrial
ECA3005_g12217.t1	IPR043358	Ras GTPase GNL1-like
ECA3005_g12217.t1	IPR027417	P-loop containing nucleoside triphosphate hydrolase
ECA3005_g12217.t1	IPR006073	GTP binding domain
ECA3005_g12217.t1	IPR030378	Circularly permuted (CP)-type guanine nucleotide-binding (G) domain
ECA3005_g827.t1	IPR006026	Peptidase, metallopeptidase
ECA3005_g827.t1	IPR034035	Astacin-like metallopeptidase domain
ECA3005_g827.t1	IPR001506	Peptidase M12A
ECA3005_g827.t1	IPR003582	ShKT domain
ECA3005_g827.t1	IPR017367	Peptidase M12A, nematode astacin 7/8, Caenorhabditis
ECA3005_g827.t1	IPR024079	Metallopeptidase, catalytic domain superfamily
ECA3005_g10521.t1	IPR004296	DUF236 repeat
ECA3005_g12041.t1	IPR001791	Laminin G domain
ECA3005_g12041.t1	IPR050372	Neurexin-related cell adhesion and synaptic protein
ECA3005_g12041.t1	IPR000742	EGF-like domain
ECA3005_g12041.t1	IPR013320	Concanavalin A-like lectin/glucanase domain superfamily
ECA3005_g21358.t1	IPR005336	Mitochondrial pyruvate carrier
ECA3005_g5089.t1	IPR019425	7TM GPCR, serpentine receptor class t (Srt)
ECA3005_g21572.t1	IPR032324	Clp1, N-terminal
ECA3005_g21572.t1	IPR027417	P-loop containing nucleoside triphosphate hydrolase
ECA3005_g21572.t1	IPR045116	Clp1/Grc3
ECA3005_g21572.t1	IPR032319	Clp1, P-loop domain
ECA3005_g21572.t1	IPR028606	Clp1
ECA3005_g21572.t1	IPR038239	Clp1, N-terminal domain superfamily
ECA3005_g21572.t1	IPR038238	Clp1, C-terminal domain superfamily
ECA3005_g21572.t1	IPR010655	Clp1, C-terminal
ECA3005_g7811.t1	IPR017452	GPCR, rhodopsin-like, 7TM
ECA3005_g2927.t1	IPR003599	Immunoglobulin domain subtype
ECA3005_g2927.t1	IPR007110	Immunoglobulin-like domain
ECA3005_g2927.t1	IPR050122	Receptor Tyrosine Kinase
ECA3005_g2927.t1	IPR000719	Protein kinase domain
ECA3005_g2927.t1	IPR036179	Immunoglobulin-like domain superfamily
ECA3005_g2927.t1	IPR008266	Tyrosine-protein kinase, active site
ECA3005_g2927.t1	IPR020635	Tyrosine-protein kinase, catalytic domain
ECA3005_g2927.t1	IPR013783	Immunoglobulin-like fold
ECA3005_g2927.t1	IPR001245	Serine-threonine/tyrosine-protein kinase, catalytic domain
ECA3005_g2927.t1	IPR011009	Protein kinase-like domain superfamily
ECA3005_g2927.t1	IPR003598	Immunoglobulin subtype 2
ECA3005_g14571.t2	IPR013783	Immunoglobulin-like fold
ECA3005_g14571.t2	IPR017946	PLC-like phosphodiesterase, TIM beta/alpha-barrel domain superfamily
ECA3005_g14571.t2	IPR051578	Glycerophosphodiester Phosphodiesterase
ECA3005_g14571.t2	IPR002044	Carbohydrate binding module family 20
ECA3005_g14571.t2	IPR030395	Glycerophosphodiester phosphodiesterase domain
ECA3005_g14571.t2	IPR034839	Glycerophosphocholine phosphodiesterase GPCPD1, CBM20 domain
ECA3005_g14571.t2	IPR057506	GPCPD1-like, C2 domain
ECA3005_g14571.t2	IPR013784	Carbohydrate-binding-like fold
ECA3005_g9687.t1	IPR018793	Cytochrome c oxidase assembly protein PET191
ECA3005_g6026.t1	IPR045860	Snake toxin-like superfamily
ECA3005_g11845.t1	IPR036043	Phosphoglycerate kinase superfamily
ECA3005_g11845.t1	IPR001576	Phosphoglycerate kinase
ECA3005_g11845.t1	IPR015824	Phosphoglycerate kinase, N-terminal
ECA3005_g11845.t1	IPR015911	Phosphoglycerate kinase, conserved site
ECA3005_g22604.t1	IPR006583	PAN-3 domain
ECA3005_g22604.t1	IPR016187	C-type lectin fold
ECA3005_g22604.t1	IPR016186	C-type lectin-like/link domain superfamily
ECA3005_g2555.t1	IPR057842	SNRNP200 helicase-like, winged helix-turn-helix domain
ECA3005_g2555.t1	IPR027417	P-loop containing nucleoside triphosphate hydrolase
ECA3005_g2555.t1	IPR014001	Helicase superfamily 1/2, ATP-binding domain
ECA3005_g2555.t1	IPR035892	C2 domain superfamily
ECA3005_g2555.t1	IPR001650	Helicase, C-terminal domain-like
ECA3005_g2555.t1	IPR004179	Sec63 domain
ECA3005_g2555.t1	IPR050474	Helicase Hel308/SKI2-like
ECA3005_g2555.t1	IPR036390	Winged helix DNA-binding domain superfamily
ECA3005_g2555.t1	IPR036388	Winged helix-like DNA-binding domain superfamily
ECA3005_g2555.t1	IPR011545	DEAD/DEAH-box helicase domain
ECA3005_g2555.t1	IPR003593	AAA+ ATPase domain
ECA3005_g19204.t1	IPR000742	EGF-like domain
ECA3005_g15097.t1	IPR019819	Carboxylesterase type B, conserved site
ECA3005_g15097.t1	IPR002168	Lipase, GDXG, putative histidine active site
ECA3005_g15097.t1	IPR002018	Carboxylesterase, type B
ECA3005_g15097.t1	IPR029058	Alpha/Beta hydrolase fold
ECA3005_g15097.t1	IPR051093	Neuroligin and Bile salt-activated lipase
ECA3005_g21320.t1	IPR013837	ATP synthase, F0 complex, subunit B
ECA3005_g21320.t1	IPR008688	ATP synthase, F0 complex, subunit B/MI25
ECA3005_g21912.t1	IPR017452	GPCR, rhodopsin-like, 7TM
ECA3005_g21912.t1	IPR019427	7TM GPCR, serpentine receptor class w (Srw)
ECA3005_g8573.t1	IPR019423	7TM GPCR, serpentine receptor class j (Srj)
ECA3005_g15491.t1	IPR004240	Nonaspanin (TM9SF)
ECA3005_g4700.t1	IPR050920	Nematode receptor-like class delta
ECA3005_g4700.t1	IPR019421	7TM GPCR, serpentine receptor class d (Srd)
ECA3005_g9240.t1	IPR021942	Protein of unknown function DUF3557
ECA3005_g12668.t1	IPR009667	Protein of unknown function DUF1258
ECA3005_g16877.t1	IPR001356	Homeodomain
ECA3005_g16877.t1	IPR010982	Lambda repressor-like, DNA-binding domain superfamily
ECA3005_g16877.t1	IPR051649	CUT Homeobox Domain-Containing Protein
ECA3005_g16877.t1	IPR003350	CUT domain
ECA3005_g16877.t1	IPR009057	Homedomain-like superfamily
ECA3005_g6324.t1	IPR028364	Ribosomal protein uL1/ribosomal biogenesis protein
ECA3005_g6324.t1	IPR016095	Large ribosomal subunit protein uL1, 3-layer alpha/beta-sandwich domain
ECA3005_g6324.t1	IPR023674	Ribosomal protein uL1-like
ECA3005_g3651.t1	IPR002213	UDP-glucuronosyl/UDP-glucosyltransferase
ECA3005_g3651.t1	IPR050271	UDP-glycosyltransferase
ECA3005_g21671.t1	IPR022782	Actin interacting protein 3-like, C-terminal
ECA3005_g21671.t1	IPR051825	SRC Kinase Signaling Inhibitor
ECA3005_g4626.t1	IPR005514	Chymotrypsin family Peptidase-S1
ECA3005_g4626.t1	IPR009003	Peptidase S1, PA clan
ECA3005_g4626.t1	IPR043504	Peptidase S1, PA clan, chymotrypsin-like fold
ECA3005_g6089.t2	IPR015943	WD40/YVTN repeat-like-containing domain superfamily
ECA3005_g6089.t2	IPR045151	DDB1- and CUL4-associated factor 8-like
ECA3005_g6089.t2	IPR001680	WD40 repeat
ECA3005_g6089.t2	IPR036322	WD40-repeat-containing domain superfamily
ECA3005_g13242.t1	IPR020846	Major facilitator superfamily domain
ECA3005_g13242.t1	IPR044770	Protein spinster-like
ECA3005_g13242.t1	IPR036259	MFS transporter superfamily
ECA3005_g13242.t1	IPR011701	Major facilitator superfamily
ECA3005_g16903.t1	IPR005990	Inosine-5'-monophosphate dehydrogenase
ECA3005_g16903.t1	IPR013785	Aldolase-type TIM barrel
ECA3005_g16903.t1	IPR000644	CBS domain
ECA3005_g16903.t1	IPR015875	IMP dehydrogenase / GMP reductase, conserved site
ECA3005_g16903.t1	IPR001093	IMP dehydrogenase/GMP reductase
ECA3005_g13552.t1	IPR003148	Regulator of K+ conductance, N-terminal lobe
ECA3005_g13552.t1	IPR013099	Potassium channel domain
ECA3005_g13552.t1	IPR047871	Calcium-activated potassium channel slowpoke-like
ECA3005_g13552.t1	IPR003929	Calcium-activated potassium channel BK, alpha subunit
ECA3005_g20825.t1	IPR027417	P-loop containing nucleoside triphosphate hydrolase
ECA3005_g20825.t1	IPR043926	ABC transporter family G domain
ECA3005_g20825.t1	IPR050352	ATP-binding cassette subfamily G transporters
ECA3005_g20825.t1	IPR017871	ABC transporter-like, conserved site
ECA3005_g20825.t1	IPR013525	ABC-2 type transporter, transmembrane domain
ECA3005_g20825.t1	IPR003439	ABC transporter-like, ATP-binding domain
ECA3005_g20825.t1	IPR003593	AAA+ ATPase domain
ECA3005_g3970.t1	IPR019428	7TM GPCR, serpentine receptor class r (Str)
ECA3005_g20545.t1	IPR053345	Ankyrin repeat-containing protein
ECA3005_g20545.t1	IPR003125	Domain of unknown function WSN
ECA3005_g5173.t1	IPR007130	Diacylglycerol acyltransferase
ECA3005_g5408.t1	IPR000276	G protein-coupled receptor, rhodopsin-like
ECA3005_g5408.t1	IPR019424	Serpentine type 7TM GPCR chemoreceptor Srsx
ECA3005_g5408.t1	IPR017452	GPCR, rhodopsin-like, 7TM
ECA3005_g5408.t1	IPR047130	Serpentine type 7TM GPCR chemoreceptor Srsx, nematodes
ECA3005_g5812.t1	IPR019430	7TM GPCR, serpentine receptor class x (Srx)
ECA3005_g9359.t1	IPR023299	P-type ATPase, cytoplasmic domain N
ECA3005_g9359.t1	IPR023298	P-type ATPase, transmembrane domain superfamily
ECA3005_g9359.t1	IPR001757	P-type ATPase
ECA3005_g9359.t1	IPR036412	HAD-like superfamily
ECA3005_g9359.t1	IPR008250	P-type ATPase, A domain superfamily
ECA3005_g9359.t1	IPR023214	HAD superfamily
ECA3005_g9359.t1	IPR004014	Cation-transporting P-type ATPase, N-terminal
ECA3005_g9359.t1	IPR050510	Cation transport ATPase (P-type)
ECA3005_g16178.t1	IPR021134	Bestrophin-like
ECA3005_g16178.t1	IPR000615	Bestrophin
ECA3005_g17295.t1	IPR018108	Mitochondrial carrier protein, transmembrane region
ECA3005_g17295.t1	IPR023395	Mitochondrial carrier protein domain superfamily
ECA3005_g17295.t1	IPR002067	Mitochondrial carrier protein
ECA3005_g17295.t1	IPR002113	ADP/ATP carrier protein, eukaryotic type
ECA3005_g18247.t1	IPR009038	GOLD domain
ECA3005_g18247.t1	IPR036598	GOLD domain superfamily
ECA3005_g18247.t1	IPR015720	Transmembrane emp24 domain-containing protein
ECA3005_g19494.t1	IPR029058	Alpha/Beta hydrolase fold
ECA3005_g19494.t1	IPR002921	Fungal lipase-type domain
ECA3005_g838.t1	IPR019421	7TM GPCR, serpentine receptor class d (Srd)
ECA3005_g838.t1	IPR050920	Nematode receptor-like class delta
ECA3005_g5266.t1	IPR020103	Pseudouridine synthase, catalytic domain superfamily
ECA3005_g7376.t1	IPR019422	7TM GPCR, serpentine receptor class h (Srh)
ECA3005_g17192.t1	IPR036034	PDZ superfamily
ECA3005_g17192.t1	IPR007583	GRASP55/65
ECA3005_g17192.t1	IPR024958	GRASP-type PDZ domain
ECA3005_g20028.t1	IPR001304	C-type lectin-like
ECA3005_g20028.t1	IPR050976	Snake venom C-type lectin-like
ECA3005_g20028.t1	IPR016186	C-type lectin-like/link domain superfamily
ECA3005_g20028.t1	IPR016187	C-type lectin fold
ECA3005_g11281.t1	IPR036612	K Homology domain, type 1 superfamily
ECA3005_g11281.t1	IPR004087	K Homology domain
ECA3005_g11281.t1	IPR004088	K Homology domain, type 1
ECA3005_g10057.t2	IPR006342	Methyltransferase FkbM
ECA3005_g16860.t1	IPR000719	Protein kinase domain
ECA3005_g16860.t1	IPR008271	Serine/threonine-protein kinase, active site
ECA3005_g16860.t1	IPR011009	Protein kinase-like domain superfamily
ECA3005_g16860.t1	IPR050235	Casein Kinase 1 Ser/Thr Protein Kinase
ECA3005_g1147.t2	IPR002082	Aspartate carbamoyltransferase
ECA3005_g1147.t2	IPR006130	Aspartate/ornithine carbamoyltransferase
ECA3005_g1147.t2	IPR036914	Methylglyoxal synthase-like domain superfamily
ECA3005_g1147.t2	IPR005479	Carbamoyl phosphate synthase, ATP-binding domain
ECA3005_g1147.t2	IPR011607	Methylglyoxal synthase-like domain
ECA3005_g1147.t2	IPR035686	Carbamoyl-phosphate synthase small subunit, GATase1 domain
ECA3005_g1147.t2	IPR016185	Pre-ATP-grasp domain superfamily
ECA3005_g1147.t2	IPR036901	Aspartate/ornithine carbamoyltransferase superfamily
ECA3005_g1147.t2	IPR006274	Carbamoyl-phosphate synthase, small subunit
ECA3005_g1147.t2	IPR011059	Metal-dependent hydrolase, composite domain superfamily
ECA3005_g1147.t2	IPR032466	Metal-dependent hydrolase
ECA3005_g1147.t2	IPR002474	Carbamoyl-phosphate synthase small subunit, N-terminal domain
ECA3005_g1147.t2	IPR006680	Amidohydrolase-related
ECA3005_g1147.t2	IPR002195	Dihydroorotase, conserved site
ECA3005_g1147.t2	IPR005480	Carbamoyl-phosphate synthetase, large subunit oligomerisation domain
ECA3005_g1147.t2	IPR029062	Class I glutamine amidotransferase-like
ECA3005_g1147.t2	IPR058047	Carbamoyl phosphate synthase, preATP-grasp domain
ECA3005_g1147.t2	IPR005483	Carbamoyl phosphate synthase, CPSase domain
ECA3005_g1147.t2	IPR017926	Glutamine amidotransferase
ECA3005_g1147.t2	IPR006132	Aspartate/ornithine carbamoyltransferase, carbamoyl-P binding
ECA3005_g1147.t2	IPR006275	Carbamoyl-phosphate synthase, large subunit
ECA3005_g1147.t2	IPR036897	Carbamoyl-phosphate synthetase, large subunit oligomerisation domain superfamily
ECA3005_g1147.t2	IPR036480	Carbamoyl-phosphate synthase small subunit, N-terminal domain superfamily
ECA3005_g1147.t2	IPR006131	Aspartate/ornithine carbamoyltransferase, Asp/Orn-binding domain
ECA3005_g1147.t2	IPR011761	ATP-grasp fold
ECA3005_g1147.t2	IPR013815	ATP-grasp fold, subdomain 1
ECA3005_g9824.t1	IPR012444	Protein of unknown function DUF1647
ECA3005_g5567.t1	IPR011893	Selenoprotein, Rdx-type
ECA3005_g5567.t1	IPR036249	Thioredoxin-like superfamily
ECA3005_g5567.t1	IPR019389	Selenoprotein T
ECA3005_g5275.t1	IPR011701	Major facilitator superfamily
ECA3005_g5275.t1	IPR036259	MFS transporter superfamily
ECA3005_g4939.t1	IPR019786	Zinc finger, PHD-type, conserved site
ECA3005_g4939.t1	IPR019787	Zinc finger, PHD-finger
ECA3005_g4939.t1	IPR013083	Zinc finger, RING/FYVE/PHD-type
ECA3005_g4939.t1	IPR001965	Zinc finger, PHD-type
ECA3005_g4939.t1	IPR011011	Zinc finger, FYVE/PHD-type
ECA3005_g5579.t1	IPR007052	CS domain
ECA3005_g5579.t1	IPR007699	SGS domain
ECA3005_g5579.t1	IPR008978	HSP20-like chaperone
ECA3005_g5579.t1	IPR044563	Protein Sgt1-like
ECA3005_g16507.t1	IPR011990	Tetratricopeptide-like helical domain superfamily
ECA3005_g16507.t1	IPR049039	Regulator of microtubule dynamics protein 1-3, alpha helical repeats
ECA3005_g4795.t1	IPR016186	C-type lectin-like/link domain superfamily
ECA3005_g4795.t1	IPR001304	C-type lectin-like
ECA3005_g4795.t1	IPR016187	C-type lectin fold
ECA3005_g15302.t1	IPR020471	Aldo-keto reductase
ECA3005_g15302.t1	IPR036812	NAD(P)-dependent oxidoreductase domain superfamily
ECA3005_g15302.t1	IPR023210	NADP-dependent oxidoreductase domain
ECA3005_g6161.t1	IPR011009	Protein kinase-like domain superfamily
ECA3005_g6161.t1	IPR052961	Oxidoreductase and Kinase-like Enzymes
ECA3005_g6161.t1	IPR015897	CHK kinase-like
ECA3005_g6161.t1	IPR012877	Uncharacterised oxidoreductase Dhs-27
ECA3005_g12860.t2	IPR000990	Innexin
ECA3005_g16188.t1	IPR000904	Sec7 domain
ECA3005_g16188.t1	IPR033742	IQ motif and SEC7 domain-containing protein, PH domain
ECA3005_g16188.t1	IPR023394	Sec7, C-terminal domain superfamily
ECA3005_g16188.t1	IPR011993	PH-like domain superfamily
ECA3005_g16188.t1	IPR035999	Sec7 domain superfamily
ECA3005_g17050.t1	IPR001873	Epithelial sodium channel
ECA3005_g17050.t1	IPR000742	EGF-like domain
ECA3005_g17050.t1	IPR001881	EGF-like calcium-binding domain
ECA3005_g17050.t1	IPR000152	EGF-type aspartate/asparagine hydroxylation site
ECA3005_g17050.t1	IPR049883	NOTCH1 EGF-like calcium-binding domain
ECA3005_g3008.t1	IPR052259	Nucleoredoxin-like
ECA3005_g3008.t1	IPR012336	Thioredoxin-like fold
ECA3005_g3008.t1	IPR036249	Thioredoxin-like superfamily
ECA3005_g9734.t1	IPR000344	7TM GPCR, serpentine receptor class a (Sra)
ECA3005_g6598.t1	IPR036390	Winged helix DNA-binding domain superfamily
ECA3005_g6598.t1	IPR006909	Rad21/Rec8-like protein, C-terminal, eukaryotic
ECA3005_g12418.t1	IPR000504	RNA recognition motif domain
ECA3005_g12418.t1	IPR035979	RNA-binding domain superfamily
ECA3005_g12418.t1	IPR052285	Nuclear exosome targeting complex subunit
ECA3005_g12418.t1	IPR012677	Nucleotide-binding alpha-beta plait domain superfamily
ECA3005_g21622.t1	IPR002619	Domain of unknown function CX
ECA3005_g11808.t1	IPR001304	C-type lectin-like
ECA3005_g11808.t1	IPR016186	C-type lectin-like/link domain superfamily
ECA3005_g11808.t1	IPR016187	C-type lectin fold
ECA3005_g11808.t1	IPR050111	C-type lectin and snaclec domain-containing protein
ECA3005_g11808.t1	IPR018378	C-type lectin, conserved site
ECA3005_g21401.t1	IPR000591	DEP domain
ECA3005_g21401.t1	IPR048255	Vacuolar membrane-associated protein Iml1, N-terminal domain
ECA3005_g21401.t1	IPR027244	Vacuolar membrane-associated protein Iml1
ECA3005_g21401.t1	IPR045838	DEPDC5, C-terminal
ECA3005_g6827.t1	IPR045545	Phytanoyl-CoA hydroxylase-interacting protein-like, C-terminal
ECA3005_g6827.t1	IPR042868	Phytanoyl-CoA hydroxylase-interacting protein-like
ECA3005_g15020.t1	IPR038746	Alpha-tubulin N-acetyltransferase
ECA3005_g15020.t1	IPR007965	Gcn5-related N-acetyltransferase (GNAT) domain, ATAT-type
ECA3005_g19835.t1	IPR045093	Cullin
ECA3005_g19835.t1	IPR001373	Cullin, N-terminal
ECA3005_g19835.t1	IPR036317	Cullin homology domain superfamily
ECA3005_g19835.t1	IPR036390	Winged helix DNA-binding domain superfamily
ECA3005_g19835.t1	IPR016158	Cullin homology domain
ECA3005_g19835.t1	IPR019559	Cullin protein, neddylation domain
ECA3005_g19835.t1	IPR016157	Cullin, conserved site
ECA3005_g19835.t1	IPR016159	Cullin repeat-like-containing domain superfamily
ECA3005_g19835.t1	IPR036388	Winged helix-like DNA-binding domain superfamily
ECA3005_g16993.t1	IPR055317	CLAVATA3/ESR (CLE)-related protein 14-like
ECA3005_g843.t1	IPR000276	G protein-coupled receptor, rhodopsin-like
ECA3005_g843.t1	IPR050125	G-protein coupled receptor opsins
ECA3005_g843.t1	IPR017452	GPCR, rhodopsin-like, 7TM
ECA3005_g1198.t1	IPR051693	UPF0046 metallophosphoesterase
ECA3005_g1198.t1	IPR029052	Metallo-dependent phosphatase-like
ECA3005_g1198.t1	IPR004843	Calcineurin-like, phosphoesterase domain
ECA3005_g12957.t1	IPR001507	Zona pellucida domain
ECA3005_g12957.t1	IPR057475	Cuticlin, C-terminal domain
ECA3005_g12957.t1	IPR051962	Cuticlin domain-containing protein
ECA3005_g12957.t1	IPR056953	Cuticlin, N-terminal domain
ECA3005_g15840.t1	IPR002659	Glycosyl transferase, family 31
ECA3005_g8126.t1	IPR005312	Protein of unknown function DUF1759
ECA3005_g569.t1	IPR052501	Alpha-1-2 Fucosyltransferase
ECA3005_g20834.t1	IPR007859	ETF-QO/FixX, C-terminal domain
ECA3005_g20834.t1	IPR040156	Electron transfer flavoprotein-ubiquinone oxidoreductase
ECA3005_g20834.t1	IPR049398	ETF-QO/FixC, ubiquinone-binding
ECA3005_g20834.t1	IPR036188	FAD/NAD(P)-binding domain superfamily
ECA3005_g20834.t1	IPR017896	4Fe-4S ferredoxin-type, iron-sulphur binding domain
ECA3005_g1429.t1	IPR036458	Sodium:dicarboxylate symporter superfamily
ECA3005_g1429.t1	IPR050746	Dicarboxylate/Amino Acid:Cation Symporter
ECA3005_g1429.t1	IPR001991	Sodium:dicarboxylate symporter
ECA3005_g15917.t1	IPR011555	V-ATPase proteolipid subunit C, eukaryotic
ECA3005_g15917.t1	IPR035921	F/V-ATP synthase subunit C superfamily
ECA3005_g15917.t1	IPR002379	V-ATPase proteolipid subunit C-like domain
ECA3005_g15917.t1	IPR000245	V-ATPase proteolipid subunit
ECA3005_g13721.t1	IPR000679	Zinc finger, GATA-type
ECA3005_g13721.t1	IPR039355	Transcription factor GATA
ECA3005_g13721.t1	IPR013088	Zinc finger, NHR/GATA-type
ECA3005_g22717.t1	IPR001810	F-box domain
ECA3005_g22717.t1	IPR053222	Zygotic Embryogenesis-Associated Protein
ECA3005_g22717.t1	IPR012885	Sdz-33, F-box domain
ECA3005_g2392.t1	IPR010558	Caenorhabditis elegans ly-6-related
ECA3005_g11866.t1	IPR000253	Forkhead-associated (FHA) domain
ECA3005_g11866.t1	IPR050923	Cellular Process Regulator and RNA Processing Protein
ECA3005_g11866.t1	IPR008984	SMAD/FHA domain superfamily
ECA3005_g17115.t1	IPR024977	Anaphase-promoting complex subunit 4-like, WD40 domain
ECA3005_g17115.t1	IPR001680	WD40 repeat
ECA3005_g17115.t1	IPR036322	WD40-repeat-containing domain superfamily
ECA3005_g17115.t1	IPR037867	COMPASS component Swd2/WDR82
ECA3005_g17115.t1	IPR015943	WD40/YVTN repeat-like-containing domain superfamily
ECA3005_g1247.t1	IPR014743	Chloride channel, core
ECA3005_g1247.t1	IPR000644	CBS domain
ECA3005_g1247.t1	IPR046342	CBS domain superfamily
ECA3005_g1247.t1	IPR001807	Chloride channel
ECA3005_g13679.t2	IPR013087	Zinc finger C2H2-type
ECA3005_g13679.t2	IPR051969	Zinc-finger DNA-binding transcription regulators
ECA3005_g13679.t2	IPR003604	Matrin/U1-C-like, C2H2-type zinc finger
ECA3005_g13679.t2	IPR036236	Zinc finger C2H2 superfamily
ECA3005_g15666.t1	IPR006149	EB domain
ECA3005_g6626.t1	IPR052392	Kelch repeat and BTB domain-containing protein
ECA3005_g6626.t1	IPR006652	Kelch repeat type 1
ECA3005_g6626.t1	IPR015915	Kelch-type beta-propeller
ECA3005_g10052.t1	IPR035500	Nuclear hormone receptor-like domain superfamily
ECA3005_g10052.t1	IPR000536	Nuclear hormone receptor, ligand-binding domain
ECA3005_g10052.t1	IPR001628	Zinc finger, nuclear hormone receptor-type
ECA3005_g10052.t1	IPR013088	Zinc finger, NHR/GATA-type
ECA3005_g10052.t1	IPR049636	Hepatocyte nuclear factor 4-like, DNA-binding domain
ECA3005_g15219.t1	IPR033759	Systemic RNA interference defective protein 5
ECA3005_g404.t3	IPR001322	Lamin tail domain
ECA3005_g404.t3	IPR036415	Lamin tail domain superfamily
ECA3005_g404.t3	IPR039008	Intermediate filament, rod domain
ECA3005_g404.t3	IPR016451	Intermediate filament, ifa/ifb
ECA3005_g403.t3	IPR001322	Lamin tail domain
ECA3005_g403.t3	IPR036415	Lamin tail domain superfamily
ECA3005_g403.t3	IPR039008	Intermediate filament, rod domain
ECA3005_g403.t3	IPR016451	Intermediate filament, ifa/ifb
ECA3005_g3564.t1	IPR019420	7TM GPCR, serpentine receptor class bc (Srbc)
ECA3005_g77.t1	IPR017956	AT hook, DNA-binding motif
ECA3005_g8964.t1	IPR001810	F-box domain
ECA3005_g8964.t1	IPR042317	F-box protein she-1-like
ECA3005_g22634.t1	IPR027417	P-loop containing nucleoside triphosphate hydrolase
ECA3005_g22634.t1	IPR048966	RNA helicase aquarius, beta-barrel
ECA3005_g22634.t1	IPR041677	DNA2/NAM7 helicase, helicase domain
ECA3005_g22634.t1	IPR048967	RNA helicase aquarius, insertion domain
ECA3005_g22634.t1	IPR032174	RNA helicase aquarius, N-terminal domain
ECA3005_g22634.t1	IPR045055	DNA2/NAM7-like helicase
ECA3005_g22726.t1	IPR012885	Sdz-33, F-box domain
ECA3005_g22726.t1	IPR001810	F-box domain
ECA3005_g22726.t1	IPR053222	Zygotic Embryogenesis-Associated Protein
ECA3005_g6557.t1	IPR024483	Glia associated membrane protein glam-1
ECA3005_g2994.t1	IPR019428	7TM GPCR, serpentine receptor class r (Str)
ECA3005_g4083.t1	IPR050920	Nematode receptor-like class delta
ECA3005_g4083.t1	IPR019421	7TM GPCR, serpentine receptor class d (Srd)
ECA3005_g18232.t1	IPR029058	Alpha/Beta hydrolase fold
ECA3005_g18232.t1	IPR002918	Lipase EstA/Esterase EstB
ECA3005_g5849.t1	IPR029021	Protein-tyrosine phosphatase-like
ECA3005_g5849.t1	IPR000387	Tyrosine-specific protein phosphatases domain
ECA3005_g5849.t1	IPR000242	Tyrosine-specific protein phosphatase, PTPase domain
ECA3005_g5849.t1	IPR052782	Oocyte-to-zygote transition regulator
ECA3005_g5849.t1	IPR003595	Protein-tyrosine phosphatase, catalytic
ECA3005_g16388.t1	IPR003347	JmjC domain
ECA3005_g16388.t1	IPR050910	JMJD6 family arginine demethylases/lysyl-hydroxylases
ECA3005_g22567.t1	IPR013128	Peptidase C1A
ECA3005_g22567.t1	IPR000668	Peptidase C1A, papain C-terminal
ECA3005_g22567.t1	IPR013201	Cathepsin propeptide inhibitor domain (I29)
ECA3005_g22567.t1	IPR038765	Papain-like cysteine peptidase superfamily
ECA3005_g22567.t1	IPR039417	Papain-like cysteine endopeptidase
ECA3005_g9694.t1	IPR036322	WD40-repeat-containing domain superfamily
ECA3005_g9694.t1	IPR019775	WD40 repeat, conserved site
ECA3005_g9694.t1	IPR001680	WD40 repeat
ECA3005_g9694.t1	IPR020472	PAC1/LIS1-like, WD-40 repeat
ECA3005_g9694.t1	IPR028608	Probable cytosolic iron-sulfur protein assembly protein, CIAO1/Cia1
ECA3005_g9694.t1	IPR015943	WD40/YVTN repeat-like-containing domain superfamily
ECA3005_g22408.t2	IPR000242	Tyrosine-specific protein phosphatase, PTPase domain
ECA3005_g22408.t2	IPR029021	Protein-tyrosine phosphatase-like
ECA3005_g22408.t2	IPR016130	Protein-tyrosine phosphatase, active site
ECA3005_g22408.t2	IPR003595	Protein-tyrosine phosphatase, catalytic
ECA3005_g22408.t2	IPR000387	Tyrosine-specific protein phosphatases domain
ECA3005_g4149.t1	IPR027417	P-loop containing nucleoside triphosphate hydrolase
ECA3005_g4149.t1	IPR000629	ATP-dependent RNA helicase DEAD-box, conserved site
ECA3005_g4149.t1	IPR001650	Helicase, C-terminal domain-like
ECA3005_g4149.t1	IPR014001	Helicase superfamily 1/2, ATP-binding domain
ECA3005_g4149.t1	IPR011545	DEAD/DEAH-box helicase domain
ECA3005_g11160.t1	IPR027640	Kinesin-like protein
ECA3005_g8418.t1	IPR000210	BTB/POZ domain
ECA3005_g8418.t1	IPR011333	SKP1/BTB/POZ domain superfamily
ECA3005_g10565.t1	IPR046757	Vps72/YL1, N-terminal
ECA3005_g10565.t1	IPR013272	Vps72/YL1, C-terminal
ECA3005_g18136.t2	IPR018228	Deoxyribonuclease, TatD-related, conserved site
ECA3005_g18136.t2	IPR032466	Metal-dependent hydrolase
ECA3005_g18136.t2	IPR001130	3'-5' ssDNA/RNA exonuclease TatD-like
ECA3005_g15810.t1	IPR008160	Collagen triple helix repeat
ECA3005_g15810.t1	IPR002486	Nematode cuticle collagen, N-terminal
ECA3005_g3577.t1	IPR037238	YbiA-like superfamily
ECA3005_g3577.t1	IPR012816	NADAR
ECA3005_g11835.t1	IPR001179	FKBP-type peptidyl-prolyl cis-trans isomerase domain
ECA3005_g11835.t1	IPR046357	Peptidyl-prolyl cis-trans isomerase domain superfamily
ECA3005_g11835.t1	IPR051989	FK506-binding protein-like isomerase
ECA3005_g21923.t1	IPR040161	F-box A protein FB224
ECA3005_g21923.t1	IPR001810	F-box domain
ECA3005_g21923.t1	IPR002900	Domain of unknown function DUF38/FTH, Caenorhabditis species
ECA3005_g21923.t1	IPR036047	F-box-like domain superfamily
ECA3005_g4067.t1	IPR026066	Headcase
ECA3005_g4067.t1	IPR054537	Headcase, N-terminal
ECA3005_g19557.t1	IPR011009	Protein kinase-like domain superfamily
ECA3005_g19557.t1	IPR000719	Protein kinase domain
ECA3005_g19557.t1	IPR003533	Doublecortin domain
ECA3005_g19557.t1	IPR036572	Doublecortin domain superfamily
ECA3005_g19557.t1	IPR008271	Serine/threonine-protein kinase, active site
ECA3005_g4709.t1	IPR053220	Nematode receptor-like serpentine class H
ECA3005_g4709.t1	IPR019422	7TM GPCR, serpentine receptor class h (Srh)
ECA3005_g1450.t1	IPR001128	Cytochrome P450
ECA3005_g1450.t1	IPR002401	Cytochrome P450, E-class, group I
ECA3005_g1450.t1	IPR036396	Cytochrome P450 superfamily
ECA3005_g1450.t1	IPR050705	Cytochrome P450 3A
ECA3005_g1450.t1	IPR017972	Cytochrome P450, conserved site
ECA3005_g9391.t1	IPR006583	PAN-3 domain
ECA3005_g9391.t1	IPR016187	C-type lectin fold
ECA3005_g9391.t1	IPR016186	C-type lectin-like/link domain superfamily
ECA3005_g9391.t1	IPR001304	C-type lectin-like
ECA3005_g12943.t1	IPR003582	ShKT domain
ECA3005_g16227.t1	IPR001304	C-type lectin-like
ECA3005_g16227.t1	IPR016186	C-type lectin-like/link domain superfamily
ECA3005_g16227.t1	IPR055578	Domain of unknown function DUF7154
ECA3005_g16227.t1	IPR016187	C-type lectin fold
ECA3005_g15620.t1	IPR008569	Protein of unknown function DUF851
ECA3005_g20108.t1	IPR009072	Histone-fold
ECA3005_g20108.t1	IPR000164	Histone H3/CENP-A
ECA3005_g20108.t1	IPR007125	Histone H2A/H2B/H3
ECA3005_g10266.t2	IPR050869	Histone-lysine N-methyltransferase
ECA3005_g10266.t2	IPR046341	SET domain superfamily
ECA3005_g10266.t2	IPR002893	Zinc finger, MYND-type
ECA3005_g10266.t2	IPR011990	Tetratricopeptide-like helical domain superfamily
ECA3005_g8104.t1	IPR026913	Probable methyltransferase-like protein 24
ECA3005_g8104.t1	IPR006342	Methyltransferase FkbM
ECA3005_g8104.t1	IPR029063	S-adenosyl-L-methionine-dependent methyltransferase superfamily
ECA3005_g15828.t1	IPR001774	Delta/Serrate/lag-2 (DSL) protein
ECA3005_g15828.t1	IPR039178	Protein Lag2
ECA3005_g15828.t1	IPR000742	EGF-like domain
ECA3005_g4648.t1	IPR019422	7TM GPCR, serpentine receptor class h (Srh)
ECA3005_g8938.t1	IPR013761	Sterile alpha motif/pointed domain superfamily
ECA3005_g7122.t1	IPR019427	7TM GPCR, serpentine receptor class w (Srw)
ECA3005_g7122.t1	IPR017452	GPCR, rhodopsin-like, 7TM
ECA3005_g20860.t1	IPR038459	tRNA methyltransferase TRM10-type domain superfamily
ECA3005_g20860.t1	IPR028564	tRNA methyltransferase TRM10-type domain
ECA3005_g20860.t1	IPR007356	tRNA (guanine(9)-N1)-methyltransferase, eukaryotic
ECA3005_g5459.t1	IPR021569	TUG ubiquitin-like domain
ECA3005_g5459.t1	IPR029071	Ubiquitin-like domain superfamily
ECA3005_g18536.t1	IPR045090	Peptidase M3A/M3B
ECA3005_g18536.t1	IPR001567	Peptidase M3A/M3B catalytic domain
ECA3005_g18536.t1	IPR024077	Neurolysin/Thimet oligopeptidase, domain 2
ECA3005_g18536.t1	IPR024079	Metallopeptidase, catalytic domain superfamily
ECA3005_g21974.t3	IPR005821	Ion transport domain
ECA3005_g21974.t3	IPR036770	Ankyrin repeat-containing domain superfamily
ECA3005_g21974.t3	IPR013555	Transient receptor ion channel domain
ECA3005_g21974.t3	IPR002110	Ankyrin repeat
ECA3005_g21974.t3	IPR002153	Transient receptor potential channel, canonical
ECA3005_g22370.t1	IPR012340	Nucleic acid-binding, OB-fold
ECA3005_g22370.t1	IPR022669	Large ribosomal subunit protein uL2, C-terminal
ECA3005_g22370.t1	IPR014722	Large ribosomal subunit protein uL2, domain 2
ECA3005_g22370.t1	IPR002171	Large ribosomal subunit protein uL2
ECA3005_g22370.t1	IPR014726	Large ribosomal subunit protein uL2, domain 3
ECA3005_g22370.t1	IPR022666	Large ribosomal subunit protein uL2, RNA-binding domain
ECA3005_g22370.t1	IPR008991	Translation protein SH3-like domain superfamily
ECA3005_g22370.t1	IPR022671	Large ribosomal subunit protein uL2, conserved site
ECA3005_g13867.t1	IPR001660	Sterile alpha motif domain
ECA3005_g13867.t1	IPR002110	Ankyrin repeat
ECA3005_g13867.t1	IPR006020	PTB/PI domain
ECA3005_g13867.t1	IPR013761	Sterile alpha motif/pointed domain superfamily
ECA3005_g13867.t1	IPR011993	PH-like domain superfamily
ECA3005_g13867.t1	IPR033635	Ankyrin repeat and SAM domain-containing protein 1/Caskin
ECA3005_g13867.t1	IPR036770	Ankyrin repeat-containing domain superfamily
ECA3005_g8258.t1	IPR002918	Lipase EstA/Esterase EstB
ECA3005_g8258.t1	IPR029058	Alpha/Beta hydrolase fold
ECA3005_g21282.t1	IPR001054	Adenylyl cyclase class-3/4/guanylyl cyclase
ECA3005_g21282.t1	IPR029787	Nucleotide cyclase
ECA3005_g3954.t1	IPR002213	UDP-glucuronosyl/UDP-glucosyltransferase
ECA3005_g3954.t1	IPR050271	UDP-glycosyltransferase
ECA3005_g5862.t1	IPR036400	Cytochrome b5-like heme/steroid binding domain superfamily
ECA3005_g5862.t1	IPR001199	Cytochrome b5-like heme/steroid binding domain
ECA3005_g5862.t1	IPR050668	Cytochrome b5
ECA3005_g5862.t1	IPR018506	Cytochrome b5, heme-binding site
ECA3005_g17179.t1	IPR008603	Dynactin subunit 4
ECA3005_g2828.t1	IPR019422	7TM GPCR, serpentine receptor class h (Srh)
ECA3005_g7776.t2	IPR005515	Vitelline membrane outer layer protein I (VOMI)
ECA3005_g7776.t2	IPR036706	Vitelline membrane outer layer protein I (VOMI) superfamily
ECA3005_g15218.t1	IPR036259	MFS transporter superfamily
ECA3005_g15218.t1	IPR005828	Major facilitator, sugar transporter-like
ECA3005_g15218.t1	IPR020846	Major facilitator superfamily domain
ECA3005_g21858.t1	IPR011990	Tetratricopeptide-like helical domain superfamily
ECA3005_g21858.t1	IPR019734	Tetratricopeptide repeat
ECA3005_g1336.t1	IPR012506	Lysoplasmalogenase-like
ECA3005_g7892.t1	IPR005178	Organic solute transporter subunit alpha/Transmembrane protein 184
ECA3005_g6762.t1	IPR019430	7TM GPCR, serpentine receptor class x (Srx)
ECA3005_g1857.t1	IPR056649	Domain of unknown function DUF7747
ECA3005_g6852.t1	IPR019425	7TM GPCR, serpentine receptor class t (Srt)
ECA3005_g18287.t1	IPR004151	7TM GPCR, serpentine receptor class e (Sre)
ECA3005_g18287.t1	IPR052854	Nematode Serpentine Receptor Class Epsilon
ECA3005_g9480.t1	IPR053222	Zygotic Embryogenesis-Associated Protein
ECA3005_g9480.t1	IPR001810	F-box domain
ECA3005_g17488.t1	IPR003702	Acetyl-CoA hydrolase/transferase, N-terminal
ECA3005_g17488.t1	IPR038460	Acetyl-CoA hydrolase/transferase, C-terminal domain superfamily
ECA3005_g17488.t1	IPR026888	Acetyl-CoA hydrolase/transferase, C-terminal domain
ECA3005_g17488.t1	IPR037171	NagB/RpiA transferase-like
ECA3005_g17488.t1	IPR046433	Acetyl-CoA hydrolase/transferase
ECA3005_g18331.t1	IPR016186	C-type lectin-like/link domain superfamily
ECA3005_g18331.t1	IPR016187	C-type lectin fold
ECA3005_g18331.t1	IPR001304	C-type lectin-like
ECA3005_g18331.t1	IPR052309	C-type Lectin Domain Family 1
ECA3005_g18554.t1	IPR051499	Phosducin-like regulator
ECA3005_g18554.t1	IPR023196	Phosducin, N-terminal domain superfamily
ECA3005_g18554.t1	IPR036249	Thioredoxin-like superfamily
ECA3005_g18554.t1	IPR001200	Phosducin
ECA3005_g18554.t1	IPR024253	Phosducin, thioredoxin-like domain
ECA3005_g400.t1	IPR006583	PAN-3 domain
ECA3005_g13491.t1	IPR034333	Glutathione S-transferases, class Zeta , N-terminal
ECA3005_g13491.t1	IPR005955	Glutathione S-transferases, class Zeta
ECA3005_g13491.t1	IPR010987	Glutathione S-transferase, C-terminal-like
ECA3005_g13491.t1	IPR004046	Glutathione S-transferase, C-terminal
ECA3005_g13491.t1	IPR004045	Glutathione S-transferase, N-terminal
ECA3005_g13491.t1	IPR036282	Glutathione S-transferase, C-terminal domain superfamily
ECA3005_g13491.t1	IPR034330	Glutathione S-transferases, class Zeta , C-terminal
ECA3005_g13491.t1	IPR040079	Glutathione transferase family
ECA3005_g13491.t1	IPR036249	Thioredoxin-like superfamily
ECA3005_g13498.t1	IPR036396	Cytochrome P450 superfamily
ECA3005_g13498.t1	IPR002403	Cytochrome P450, E-class, group IV
ECA3005_g13498.t1	IPR001128	Cytochrome P450
ECA3005_g13498.t1	IPR050196	Cytochrome P450 Monooxygenases
ECA3005_g13498.t1	IPR017972	Cytochrome P450, conserved site
ECA3005_g1918.t1	IPR053222	Zygotic Embryogenesis-Associated Protein
ECA3005_g1918.t1	IPR012885	Sdz-33, F-box domain
ECA3005_g1918.t1	IPR001810	F-box domain
ECA3005_g15926.t1	IPR002999	Tudor domain
ECA3005_g15926.t1	IPR035437	SNase-like, OB-fold superfamily
ECA3005_g18514.t1	IPR052244	High-affinity choline transporter
ECA3005_g18514.t1	IPR001734	Sodium/solute symporter
ECA3005_g18514.t1	IPR038377	Sodium/glucose symporter superfamily
ECA3005_g18366.t1	IPR024077	Neurolysin/Thimet oligopeptidase, domain 2
ECA3005_g4119.t1	IPR036116	Fibronectin type III superfamily
ECA3005_g4119.t1	IPR003961	Fibronectin type III
ECA3005_g4119.t1	IPR020635	Tyrosine-protein kinase, catalytic domain
ECA3005_g4119.t1	IPR000719	Protein kinase domain
ECA3005_g4119.t1	IPR008266	Tyrosine-protein kinase, active site
ECA3005_g4119.t1	IPR019799	Glycoside hydrolase family 22 domain
ECA3005_g4119.t1	IPR001245	Serine-threonine/tyrosine-protein kinase, catalytic domain
ECA3005_g4119.t1	IPR050122	Receptor Tyrosine Kinase
ECA3005_g4119.t1	IPR011009	Protein kinase-like domain superfamily
ECA3005_g9310.t1	IPR000892	Small ribosomal subunit protein eS26
ECA3005_g9310.t1	IPR047864	Ribosomal protein eS26, conserved site
ECA3005_g9310.t1	IPR038551	Ribosomal protein eS26 superfamily
ECA3005_g12523.t1	IPR036612	K Homology domain, type 1 superfamily
ECA3005_g12523.t1	IPR004087	K Homology domain
ECA3005_g12523.t1	IPR004088	K Homology domain, type 1
ECA3005_g12523.t1	IPR015096	Far upstream element-binding protein, C-terminal
ECA3005_g19636.t1	IPR004089	Methyl-accepting chemotaxis protein (MCP) signalling domain
ECA3005_g20130.t1	IPR029058	Alpha/Beta hydrolase fold
ECA3005_g20130.t1	IPR002921	Fungal lipase-type domain
ECA3005_g3194.t1	IPR019420	7TM GPCR, serpentine receptor class bc (Srbc)
ECA3005_g11179.t1	IPR012674	Calycin
ECA3005_g11179.t1	IPR031259	Intracellular lipid binding protein
ECA3005_g11179.t1	IPR000566	Lipocalin/cytosolic fatty-acid binding domain
ECA3005_g11179.t1	IPR000463	Cytosolic fatty-acid binding
ECA3005_g2232.t1	IPR000095	CRIB domain
ECA3005_g2232.t1	IPR036936	CRIB domain superfamily
ECA3005_g18617.t1	IPR003839	7TM GPCR, serpentine receptor class u (Sru)
ECA3005_g9264.t1	IPR027417	P-loop containing nucleoside triphosphate hydrolase
ECA3005_g9264.t1	IPR006554	Helicase-like, DEXD box c2 type
ECA3005_g9264.t1	IPR045028	Helicase superfamily 1/2, DinG/Rad3-like
ECA3005_g9264.t1	IPR006555	ATP-dependent helicase, C-terminal
ECA3005_g9264.t1	IPR010614	RAD3-like helicase, DEAD
ECA3005_g9264.t1	IPR014013	Helicase superfamily 1/2, ATP-binding domain, DinG/Rad3-type
ECA3005_g9264.t1	IPR002464	DNA/RNA helicase, ATP-dependent, DEAH-box type, conserved site
ECA3005_g7765.t1	IPR019428	7TM GPCR, serpentine receptor class r (Str)
ECA3005_g21022.t1	IPR012677	Nucleotide-binding alpha-beta plait domain superfamily
ECA3005_g21022.t1	IPR035979	RNA-binding domain superfamily
ECA3005_g21022.t1	IPR006931	Calcipressin
ECA3005_g18298.t1	IPR033294	Erlin1/2
ECA3005_g18298.t1	IPR036013	Band 7/SPFH domain superfamily
ECA3005_g18298.t1	IPR001107	Band 7 domain
ECA3005_g7893.t1	IPR000615	Bestrophin
ECA3005_g7893.t1	IPR021134	Bestrophin-like
ECA3005_g17973.t1	IPR025829	Zinc knuckle CX2CX3GHX4C
ECA3005_g17973.t1	IPR033446	Zinc finger domain-containing protein 24, 3CxxC-type zinc finger
ECA3005_g17973.t1	IPR027377	ZAR1/RTP1-5-like, 3CxxC-type zinc finger
ECA3005_g22244.t1	IPR000210	BTB/POZ domain
ECA3005_g22244.t1	IPR011333	SKP1/BTB/POZ domain superfamily
ECA3005_g8554.t1	IPR003125	Domain of unknown function WSN
ECA3005_g3091.t1	IPR045860	Snake toxin-like superfamily
ECA3005_g3091.t1	IPR031424	UPAR/Ly6 domain-containing protein Quiver-like
ECA3005_g17044.t1	IPR055403	KNTC1, first ARM-repeats domain
ECA3005_g17044.t1	IPR052802	Kinetochore-associated protein 1
ECA3005_g21464.t1	IPR000504	RNA recognition motif domain
ECA3005_g21464.t1	IPR034126	RNA-binding protein Musashi homologue, RNA recognition motif 2
ECA3005_g21464.t1	IPR012677	Nucleotide-binding alpha-beta plait domain superfamily
ECA3005_g21464.t1	IPR035979	RNA-binding domain superfamily
ECA3005_g3085.t1	IPR019422	7TM GPCR, serpentine receptor class h (Srh)
ECA3005_g3085.t1	IPR053220	Nematode receptor-like serpentine class H
ECA3005_g18208.t2	IPR016355	Nuclear hormone receptor family 5-like
ECA3005_g18208.t2	IPR000536	Nuclear hormone receptor, ligand-binding domain
ECA3005_g18208.t2	IPR001628	Zinc finger, nuclear hormone receptor-type
ECA3005_g18208.t2	IPR035500	Nuclear hormone receptor-like domain superfamily
ECA3005_g18208.t2	IPR013088	Zinc finger, NHR/GATA-type
ECA3005_g7107.t1	IPR013088	Zinc finger, NHR/GATA-type
ECA3005_g7107.t1	IPR035500	Nuclear hormone receptor-like domain superfamily
ECA3005_g7107.t1	IPR000536	Nuclear hormone receptor, ligand-binding domain
ECA3005_g7107.t1	IPR001628	Zinc finger, nuclear hormone receptor-type
ECA3005_g13118.t1	IPR001452	SH3 domain
ECA3005_g13118.t1	IPR036028	SH3-like domain superfamily
ECA3005_g13118.t1	IPR035899	Dbl homology (DH) domain superfamily
ECA3005_g13118.t1	IPR000219	Dbl homology domain
ECA3005_g13118.t1	IPR032409	Rho guanine nucleotide exchange factor 6/7, coiled-coil domain
ECA3005_g8534.t1	IPR002083	MATH/TRAF domain
ECA3005_g8534.t1	IPR008974	TRAF-like
ECA3005_g15483.t2	IPR004012	RUN domain
ECA3005_g15483.t2	IPR035833	SGSM3, SH3 domain
ECA3005_g15483.t2	IPR000195	Rab-GAP-TBC domain
ECA3005_g15483.t2	IPR035969	Rab-GAP-TBC domain superfamily
ECA3005_g15483.t2	IPR037213	RUN domain superfamily
ECA3005_g15483.t2	IPR050302	Rab GTPase-activating TBC domain-containing protein
ECA3005_g15483.t2	IPR036028	SH3-like domain superfamily
ECA3005_g15483.t2	IPR001452	SH3 domain
ECA3005_g19928.t1	IPR011989	Armadillo-like helical
ECA3005_g19928.t1	IPR039600	TANGO6/Rtp1
ECA3005_g19928.t1	IPR019414	RNA polymerase II assembly factor Rtp1, C-terminal domain 2
ECA3005_g19928.t1	IPR019451	RNA polymerase II assembly factor Rtp1, C-terminal
ECA3005_g19928.t1	IPR016024	Armadillo-type fold
ECA3005_g16118.t1	IPR018817	7TM GPCR, serpentine receptor class z (Srz)
ECA3005_g21701.t1	IPR000210	BTB/POZ domain
ECA3005_g21701.t1	IPR011333	SKP1/BTB/POZ domain superfamily
ECA3005_g21701.t1	IPR052664	BTB and MATH domain-containing protein
ECA3005_g9108.t1	IPR019430	7TM GPCR, serpentine receptor class x (Srx)
ECA3005_g19329.t1	IPR036880	Pancreatic trypsin inhibitor Kunitz domain superfamily
ECA3005_g19329.t1	IPR053014	Cuticle-associated divergent protein
ECA3005_g19329.t1	IPR002223	Pancreatic trypsin inhibitor Kunitz domain
ECA3005_g21781.t1	IPR016024	Armadillo-type fold
ECA3005_g21781.t1	IPR011989	Armadillo-like helical
ECA3005_g21781.t1	IPR034085	TOG domain
ECA3005_g21781.t1	IPR056810	Stalled ribosome sensor GCN1-like, N-terminal
ECA3005_g21781.t1	IPR057546	Stalled ribosome sensor GCN1-like, HEAT repeats region
ECA3005_g21781.t1	IPR021133	HEAT, type 2
ECA3005_g11098.t1	IPR045864	Class II Aminoacyl-tRNA synthetase/Biotinyl protein ligase (BPL) and lipoyl protein ligase (LPL)
ECA3005_g11098.t1	IPR004364	Aminoacyl-tRNA synthetase, class II (D/K/N)
ECA3005_g11098.t1	IPR048952	Asparagine--tRNA ligase, N-terminal domain
ECA3005_g11098.t1	IPR002312	Aspartyl/Asparaginyl-tRNA synthetase, class IIb
ECA3005_g11098.t1	IPR012340	Nucleic acid-binding, OB-fold
ECA3005_g11098.t1	IPR006195	Aminoacyl-tRNA synthetase, class II
ECA3005_g11098.t1	IPR004365	OB-fold nucleic acid binding domain, AA-tRNA synthetase-type
ECA3005_g11098.t1	IPR004522	Asparagine-tRNA ligase
ECA3005_g1377.t1	IPR051080	Nematode receptor-like serpentine class alpha
ECA3005_g1377.t1	IPR000344	7TM GPCR, serpentine receptor class a (Sra)
ECA3005_g5969.t1	IPR001534	Transthyretin-like
ECA3005_g5969.t1	IPR038479	Transthyretin-like superfamily
ECA3005_g7278.t2	IPR001810	F-box domain
ECA3005_g7278.t2	IPR002900	Domain of unknown function DUF38/FTH, Caenorhabditis species
ECA3005_g7278.t2	IPR040161	F-box A protein FB224
ECA3005_g6585.t1	IPR057125	NXF1/2/3/5-like, leucine-rich repeat domain
ECA3005_g6585.t1	IPR032710	NTF2-like domain superfamily
ECA3005_g6585.t1	IPR001611	Leucine-rich repeat
ECA3005_g6585.t1	IPR030217	Nuclear RNA export factor
ECA3005_g6585.t1	IPR032675	Leucine-rich repeat domain superfamily
ECA3005_g6585.t1	IPR002075	Nuclear transport factor 2 domain
ECA3005_g6585.t1	IPR018222	Nuclear transport factor 2, eukaryote
ECA3005_g14469.t2	IPR000859	CUB domain
ECA3005_g14469.t2	IPR001304	C-type lectin-like
ECA3005_g14469.t2	IPR052129	Spermadhesin-Link domain-containing protein
ECA3005_g14469.t2	IPR016186	C-type lectin-like/link domain superfamily
ECA3005_g14469.t2	IPR016187	C-type lectin fold
ECA3005_g14469.t2	IPR035914	Spermadhesin, CUB domain superfamily
ECA3005_g10697.t1	IPR038596	Janus superfamily
ECA3005_g10697.t1	IPR007702	Janus
ECA3005_g1820.t1	IPR051173	Voltage-dependent calcium channel subunit alpha-2/delta
ECA3005_g1820.t1	IPR013608	VWA N-terminal
ECA3005_g1820.t1	IPR002035	von Willebrand factor, type A
ECA3005_g1820.t1	IPR036465	von Willebrand factor A-like domain superfamily
ECA3005_g16474.t1	IPR036188	FAD/NAD(P)-binding domain superfamily
ECA3005_g16474.t1	IPR015904	Sulphide quinone-reductase
ECA3005_g15331.t1	IPR001781	Zinc finger, LIM-type
ECA3005_g15331.t1	IPR001356	Homeodomain
ECA3005_g15331.t1	IPR049594	LIM/homeobox protein Lhx3/4-like, LIM domain 2
ECA3005_g15331.t1	IPR009057	Homedomain-like superfamily
ECA3005_g15331.t1	IPR017970	Homeobox, conserved site
ECA3005_g15331.t1	IPR050453	LIM/homeobox transcription factors
ECA3005_g11569.t1	IPR006201	Neurotransmitter-gated ion-channel
ECA3005_g11569.t1	IPR036734	Neurotransmitter-gated ion-channel ligand-binding domain superfamily
ECA3005_g11569.t1	IPR038050	Neuronal acetylcholine receptor
ECA3005_g11569.t1	IPR036719	Neurotransmitter-gated ion-channel transmembrane domain superfamily
ECA3005_g11569.t1	IPR006202	Neurotransmitter-gated ion-channel ligand-binding domain
ECA3005_g11569.t1	IPR006029	Neurotransmitter-gated ion-channel transmembrane domain
ECA3005_g11569.t1	IPR002394	Nicotinic acetylcholine receptor
ECA3005_g11569.t1	IPR018000	Neurotransmitter-gated ion-channel, conserved site
ECA3005_g3746.t1	IPR013088	Zinc finger, NHR/GATA-type
ECA3005_g3746.t1	IPR001628	Zinc finger, nuclear hormone receptor-type
ECA3005_g3746.t1	IPR000536	Nuclear hormone receptor, ligand-binding domain
ECA3005_g3746.t1	IPR049636	Hepatocyte nuclear factor 4-like, DNA-binding domain
ECA3005_g3746.t1	IPR035500	Nuclear hormone receptor-like domain superfamily
ECA3005_g21004.t1	IPR040435	Putative G-protein coupled receptor, Chromadorea
ECA3005_g21004.t1	IPR017452	GPCR, rhodopsin-like, 7TM
ECA3005_g3013.t1	IPR047130	Serpentine type 7TM GPCR chemoreceptor Srsx, nematodes
ECA3005_g3013.t1	IPR000276	G protein-coupled receptor, rhodopsin-like
ECA3005_g3013.t1	IPR019424	Serpentine type 7TM GPCR chemoreceptor Srsx
ECA3005_g562.t1	IPR001680	WD40 repeat
ECA3005_g562.t1	IPR001810	F-box domain
ECA3005_g562.t1	IPR036047	F-box-like domain superfamily
ECA3005_g562.t1	IPR019775	WD40 repeat, conserved site
ECA3005_g562.t1	IPR036322	WD40-repeat-containing domain superfamily
ECA3005_g562.t1	IPR021977	D domain of beta-TrCP
ECA3005_g562.t1	IPR015943	WD40/YVTN repeat-like-containing domain superfamily
ECA3005_g562.t1	IPR020472	PAC1/LIS1-like, WD-40 repeat
ECA3005_g562.t1	IPR050995	WD repeat and F-box domain-containing protein
ECA3005_g15875.t1	IPR039742	Protein Shq1
ECA3005_g15875.t1	IPR048696	SHQ1-like, CS domain
ECA3005_g15875.t1	IPR008978	HSP20-like chaperone
ECA3005_g15875.t1	IPR007009	Shq1, C-terminal domain
ECA3005_g15866.t1	IPR013088	Zinc finger, NHR/GATA-type
ECA3005_g15866.t1	IPR000679	Zinc finger, GATA-type
ECA3005_g15866.t1	IPR039355	Transcription factor GATA
ECA3005_g10443.t1	IPR008164	Repeat of unknown function XGLTT
ECA3005_g22492.t1	IPR045885	N-acetylgalactosaminyltransferase
ECA3005_g22492.t1	IPR029044	Nucleotide-diphospho-sugar transferases
ECA3005_g22492.t1	IPR001173	Glycosyltransferase 2-like
ECA3005_g22812.t1	IPR045054	Prolyl 4-hydroxylase
ECA3005_g22812.t1	IPR006620	Prolyl 4-hydroxylase, alpha subunit
ECA3005_g1795.t2	IPR003609	PAN/Apple domain
ECA3005_g1795.t2	IPR009557	Repeat of unknown function DUF1174
ECA3005_g1795.t2	IPR052620	ELYS/MEL-28 Nuclear Assembly Factor
ECA3005_g5524.t1	IPR036259	MFS transporter superfamily
ECA3005_g18062.t1	IPR002921	Fungal lipase-type domain
ECA3005_g18062.t1	IPR029058	Alpha/Beta hydrolase fold
ECA3005_g3585.t1	IPR017452	GPCR, rhodopsin-like, 7TM
ECA3005_g3585.t1	IPR019420	7TM GPCR, serpentine receptor class bc (Srbc)
ECA3005_g4644.t1	IPR019422	7TM GPCR, serpentine receptor class h (Srh)
ECA3005_g4644.t1	IPR053220	Nematode receptor-like serpentine class H
ECA3005_g13728.t1	IPR000719	Protein kinase domain
ECA3005_g13728.t1	IPR011009	Protein kinase-like domain superfamily
ECA3005_g13728.t1	IPR008271	Serine/threonine-protein kinase, active site
ECA3005_g13728.t1	IPR050108	Cyclin-dependent kinase
ECA3005_g3464.t1	IPR019428	7TM GPCR, serpentine receptor class r (Str)
ECA3005_g633.t1	IPR001791	Laminin G domain
ECA3005_g633.t1	IPR013320	Concanavalin A-like lectin/glucanase domain superfamily
ECA3005_g633.t1	IPR050372	Neurexin-related cell adhesion and synaptic protein
ECA3005_g8183.t1	IPR055510	Domain of unknown function DUF7083
ECA3005_g8183.t1	IPR007767	Protein of unknown function DUF684
ECA3005_g4111.t1	IPR052880	Nematode Receptor-Like Serpentine Class Gamma
ECA3005_g4111.t1	IPR000609	7TM GPCR, serpentine receptor class g (Srg)
ECA3005_g16059.t1	IPR011989	Armadillo-like helical
ECA3005_g16059.t1	IPR033133	Pumilio homology domain
ECA3005_g16059.t1	IPR001313	Pumilio RNA-binding repeat
ECA3005_g16059.t1	IPR016024	Armadillo-type fold
ECA3005_g22811.t1	IPR002223	Pancreatic trypsin inhibitor Kunitz domain
ECA3005_g22811.t1	IPR036880	Pancreatic trypsin inhibitor Kunitz domain superfamily
ECA3005_g22811.t1	IPR020901	Proteinase inhibitor I2, Kunitz, conserved site
ECA3005_g22811.t1	IPR053014	Cuticle-associated divergent protein
ECA3005_g22811.t1	IPR006150	Cysteine-rich repeat
ECA3005_g22811.t1	IPR028150	Lustrin, cysteine-rich repeated
ECA3005_g102.t2	IPR020845	AMP-binding, conserved site
ECA3005_g102.t2	IPR025110	AMP-binding enzyme, C-terminal domain
ECA3005_g102.t2	IPR045851	AMP-binding enzyme, C-terminal domain superfamily
ECA3005_g102.t2	IPR000873	AMP-dependent synthetase/ligase domain
ECA3005_g102.t2	IPR042099	ANL, N-terminal domain
ECA3005_g7661.t1	IPR053220	Nematode receptor-like serpentine class H
ECA3005_g7661.t1	IPR019422	7TM GPCR, serpentine receptor class h (Srh)
ECA3005_g18704.t1	IPR008166	Glycosyltransferase family 92
ECA3005_g13819.t1	IPR019787	Zinc finger, PHD-finger
ECA3005_g13819.t1	IPR013083	Zinc finger, RING/FYVE/PHD-type
ECA3005_g13819.t1	IPR001965	Zinc finger, PHD-type
ECA3005_g13819.t1	IPR011011	Zinc finger, FYVE/PHD-type
ECA3005_g15393.t1	IPR051115	Lysosomal-associated transmembrane transporter
ECA3005_g19282.t1	IPR003162	Transcription initiation factor TAFII31
ECA3005_g19282.t1	IPR009072	Histone-fold
ECA3005_g19282.t1	IPR051431	Transcription initiation factor TFIID subunit 9
ECA3005_g15497.t1	IPR018247	EF-Hand 1, calcium-binding site
ECA3005_g15497.t1	IPR002048	EF-hand domain
ECA3005_g15497.t1	IPR011992	EF-hand domain pair
ECA3005_g2059.t1	IPR011016	Zinc finger, RING-CH-type
ECA3005_g2059.t1	IPR013083	Zinc finger, RING/FYVE/PHD-type
ECA3005_g4751.t1	IPR018610	UV-stimulated scaffold protein A
ECA3005_g4751.t1	IPR049408	UV-stimulated scaffold protein A, N-terminal alpha-solenoid repeats
ECA3005_g4751.t1	IPR049431	UV-stimulated scaffold protein A, C-terminal domain
ECA3005_g10004.t1	IPR019429	7TM GPCR, serpentine chemoreceptor class i (Sri)
ECA3005_g12747.t1	IPR000770	SAND domain
ECA3005_g12747.t1	IPR010919	SAND-like domain superfamily
ECA3005_g8905.t1	IPR019429	7TM GPCR, serpentine chemoreceptor class i (Sri)
ECA3005_g5490.t1	IPR004245	Protein of unknown function DUF229
ECA3005_g5490.t1	IPR017850	Alkaline-phosphatase-like, core domain superfamily
ECA3005_g4430.t1	IPR004254	AdipoR/Haemolysin-III-related
ECA3005_g20645.t1	IPR007599	Derlin
ECA3005_g20645.t1	IPR035952	Rhomboid-like superfamily
ECA3005_g12575.t1	IPR005020	Protein LIN-8
ECA3005_g22700.t1	IPR053222	Zygotic Embryogenesis-Associated Protein
ECA3005_g22700.t1	IPR012885	Sdz-33, F-box domain
ECA3005_g11020.t1	IPR002928	Myosin tail
ECA3005_g11020.t1	IPR014751	DNA repair protein XRCC4-like, C-terminal
ECA3005_g17989.t2	IPR002110	Ankyrin repeat
ECA3005_g17989.t2	IPR057092	Kinase D-interacting substrate of 220 kDa-like, SAM domain
ECA3005_g17989.t2	IPR036770	Ankyrin repeat-containing domain superfamily
ECA3005_g17989.t2	IPR011646	KAP family P-loop domain
ECA3005_g17989.t2	IPR052771	Neurotrophin-activated signaling adaptor
ECA3005_g17360.t1	IPR004344	Tubulin-tyrosine ligase/Tubulin polyglutamylase
ECA3005_g3990.t1	IPR008164	Repeat of unknown function XGLTT
ECA3005_g4767.t1	IPR003307	W2 domain
ECA3005_g4767.t1	IPR002735	Translation initiation factor IF2/IF5 domain
ECA3005_g4767.t1	IPR016190	Translation initiation factor IF2/IF5, zinc-binding
ECA3005_g4767.t1	IPR045196	Translation initiation factor IF2/IF5
ECA3005_g4767.t1	IPR016024	Armadillo-type fold
ECA3005_g4767.t1	IPR016189	Translation initiation factor IF2/IF5, N-terminal
ECA3005_g5615.t1	IPR009724	TMEM70 family
ECA3005_g5615.t1	IPR045325	TMEM70/TMEM186/TMEM223 protein family
ECA3005_g12644.t1	IPR036719	Neurotransmitter-gated ion-channel transmembrane domain superfamily
ECA3005_g12644.t1	IPR006201	Neurotransmitter-gated ion-channel
ECA3005_g12644.t1	IPR006202	Neurotransmitter-gated ion-channel ligand-binding domain
ECA3005_g12644.t1	IPR006029	Neurotransmitter-gated ion-channel transmembrane domain
ECA3005_g12644.t1	IPR006028	Gamma-aminobutyric acid A receptor/Glycine receptor alpha
ECA3005_g12644.t1	IPR018000	Neurotransmitter-gated ion-channel, conserved site
ECA3005_g12644.t1	IPR036734	Neurotransmitter-gated ion-channel ligand-binding domain superfamily
ECA3005_g12644.t1	IPR038050	Neuronal acetylcholine receptor
ECA3005_g55.t1	IPR006593	Cytochrome b561/ferric reductase transmembrane
ECA3005_g12104.t1	IPR002542	T20D4.11-like domain
ECA3005_g11817.t1	IPR045864	Class II Aminoacyl-tRNA synthetase/Biotinyl protein ligase (BPL) and lipoyl protein ligase (LPL)
ECA3005_g11817.t1	IPR003156	DHHA1 domain
ECA3005_g11817.t1	IPR050058	Alanine--tRNA ligase
ECA3005_g11817.t1	IPR002318	Alanine-tRNA ligase, class IIc
ECA3005_g11817.t1	IPR012947	Threonyl/alanyl tRNA synthetase, SAD
ECA3005_g11817.t1	IPR009000	Translation protein, beta-barrel domain superfamily
ECA3005_g11817.t1	IPR018164	Alanyl-tRNA synthetase, class IIc, N-terminal
ECA3005_g11817.t1	IPR018165	Alanyl-tRNA synthetase, class IIc, core domain
ECA3005_g11817.t1	IPR023033	Alanine-tRNA ligase, eukaryota/bacteria
ECA3005_g11817.t1	IPR018162	Alanine-tRNA ligase, class IIc, anti-codon-binding domain superfamily
ECA3005_g11817.t1	IPR018163	Threonyl/alanyl tRNA synthetase, class II-like, putative editing domain superfamily
ECA3005_g2573.t1	IPR035979	RNA-binding domain superfamily
ECA3005_g2573.t1	IPR000504	RNA recognition motif domain
ECA3005_g2573.t1	IPR051945	RRM MRD1 RNA Processing and Ribosome Biogenesis
ECA3005_g2573.t1	IPR012677	Nucleotide-binding alpha-beta plait domain superfamily
ECA3005_g2573.t1	IPR003954	RNA recognition motif domain, eukaryotic-type
ECA3005_g2680.t1	IPR035500	Nuclear hormone receptor-like domain superfamily
ECA3005_g2680.t1	IPR001628	Zinc finger, nuclear hormone receptor-type
ECA3005_g2680.t1	IPR049636	Hepatocyte nuclear factor 4-like, DNA-binding domain
ECA3005_g2680.t1	IPR000536	Nuclear hormone receptor, ligand-binding domain
ECA3005_g2680.t1	IPR013088	Zinc finger, NHR/GATA-type
ECA3005_g6169.t1	IPR001763	Rhodanese-like domain
ECA3005_g6169.t1	IPR036873	Rhodanese-like domain superfamily
ECA3005_g6169.t1	IPR045078	Sulfurtransferase TST/MPST-like
ECA3005_g8696.t1	IPR052664	BTB and MATH domain-containing protein
ECA3005_g8696.t1	IPR002083	MATH/TRAF domain
ECA3005_g8696.t1	IPR011333	SKP1/BTB/POZ domain superfamily
ECA3005_g8696.t1	IPR000210	BTB/POZ domain
ECA3005_g8696.t1	IPR008974	TRAF-like
ECA3005_g728.t1	IPR002713	FF domain
ECA3005_g728.t1	IPR036517	FF domain superfamily
ECA3005_g728.t1	IPR045148	Transcription elongation regulator 1-like
ECA3005_g22280.t1	IPR000242	Tyrosine-specific protein phosphatase, PTPase domain
ECA3005_g22280.t1	IPR029021	Protein-tyrosine phosphatase-like
ECA3005_g22280.t1	IPR050348	Protein-Tyrosine Phosphatase
ECA3005_g22280.t1	IPR003595	Protein-tyrosine phosphatase, catalytic
ECA3005_g1526.t2	IPR041661	ZN622/Rei1/Reh1, zinc finger C2H2-type
ECA3005_g1526.t2	IPR036236	Zinc finger C2H2 superfamily
ECA3005_g1526.t2	IPR013087	Zinc finger C2H2-type
ECA3005_g17448.t1	IPR005018	DOMON domain
ECA3005_g13842.t1	IPR006629	LPS-induced tumour necrosis factor alpha factor
ECA3005_g13842.t1	IPR037519	LITAF domain containing protein
ECA3005_g656.t1	IPR001537	tRNA/rRNA methyltransferase, SpoU type
ECA3005_g656.t1	IPR029026	tRNA (guanine-N1-)-methyltransferase, N-terminal
ECA3005_g656.t1	IPR044748	Trm3/ TARBP1, C-terminal
ECA3005_g656.t1	IPR016024	Armadillo-type fold
ECA3005_g656.t1	IPR029028	Alpha/beta knot methyltransferases
ECA3005_g656.t1	IPR045330	TRM3/TARBP1
ECA3005_g9090.t1	IPR019430	7TM GPCR, serpentine receptor class x (Srx)
ECA3005_g16872.t1	IPR000210	BTB/POZ domain
ECA3005_g16872.t1	IPR011333	SKP1/BTB/POZ domain superfamily
ECA3005_g13022.t1	IPR000719	Protein kinase domain
ECA3005_g13022.t1	IPR011009	Protein kinase-like domain superfamily
ECA3005_g13022.t1	IPR050235	Casein Kinase 1 Ser/Thr Protein Kinase
ECA3005_g13022.t1	IPR008271	Serine/threonine-protein kinase, active site
ECA3005_g691.t1	IPR013057	Amino acid transporter, transmembrane domain
ECA3005_g10010.t1	IPR050972	Serine-aspartate repeat-containing protein-like
ECA3005_g11082.t1	IPR001015	Ferrochelatase
ECA3005_g11476.t1	IPR000225	Armadillo
ECA3005_g11476.t1	IPR011989	Armadillo-like helical
ECA3005_g11476.t1	IPR039678	Beta-catenin-like protein 1
ECA3005_g11476.t1	IPR016024	Armadillo-type fold
ECA3005_g11476.t1	IPR013180	Beta-catenin-like protein 1, N-terminal
ECA3005_g2095.t1	IPR003582	ShKT domain
ECA3005_g2095.t1	IPR007026	CC domain
ECA3005_g6508.t1	IPR004296	DUF236 repeat
ECA3005_g528.t1	IPR001087	GDSL lipase/esterase
ECA3005_g528.t1	IPR035547	Phospholipase B
ECA3005_g528.t1	IPR038885	Phospholipase B1, membrane-associated
ECA3005_g528.t1	IPR036514	SGNH hydrolase superfamily
ECA3005_g14697.t1	IPR004148	BAR domain
ECA3005_g14697.t1	IPR001452	SH3 domain
ECA3005_g14697.t1	IPR027267	AH/BAR domain superfamily
ECA3005_g14697.t1	IPR036028	SH3-like domain superfamily
ECA3005_g15922.t2	IPR044210	Transcription factor Tfc3-like
ECA3005_g15922.t2	IPR056467	GTF3C1, extended winged-helix domain
ECA3005_g15922.t2	IPR035625	Tfc3-like, extended winged-helix domain
ECA3005_g15529.t1	IPR053322	Phospholipase A2-like
ECA3005_g15529.t1	IPR036444	Phospholipase A2 domain superfamily
ECA3005_g8016.t1	IPR019422	7TM GPCR, serpentine receptor class h (Srh)
ECA3005_g8016.t1	IPR053220	Nematode receptor-like serpentine class H
ECA3005_g19577.t1	IPR011993	PH-like domain superfamily
ECA3005_g11553.t1	IPR010729	Large ribosomal subunit protein uL29m, mitochondrial
ECA3005_g11553.t1	IPR038340	MRP-L47 superfamily, mitochondrial
ECA3005_g14639.t1	IPR050746	Dicarboxylate/Amino Acid:Cation Symporter
ECA3005_g14639.t1	IPR036458	Sodium:dicarboxylate symporter superfamily
ECA3005_g14639.t1	IPR018107	Sodium:dicarboxylate symporter, conserved site
ECA3005_g14639.t1	IPR001991	Sodium:dicarboxylate symporter
ECA3005_g20581.t1	IPR035967	SWAP/Surp superfamily
ECA3005_g20581.t1	IPR051485	SR-related and CTD-associated factor
ECA3005_g20581.t1	IPR000504	RNA recognition motif domain
ECA3005_g20581.t1	IPR000061	SWAP/Surp
ECA3005_g20581.t1	IPR006569	CID domain
ECA3005_g20581.t1	IPR008942	ENTH/VHS
ECA3005_g20581.t1	IPR035979	RNA-binding domain superfamily
ECA3005_g20581.t1	IPR012677	Nucleotide-binding alpha-beta plait domain superfamily
ECA3005_g20581.t1	IPR035009	SR140, RNA recognition motif
ECA3005_g7339.t1	IPR019428	7TM GPCR, serpentine receptor class r (Str)
ECA3005_g2799.t1	IPR053220	Nematode receptor-like serpentine class H
ECA3005_g2799.t1	IPR019422	7TM GPCR, serpentine receptor class h (Srh)
ECA3005_g14507.t2	IPR000008	C2 domain
ECA3005_g14507.t2	IPR014770	Munc13 homology 1
ECA3005_g14507.t2	IPR035892	C2 domain superfamily
ECA3005_g14507.t2	IPR052095	UNC-13 domain-containing protein
ECA3005_g14507.t2	IPR014772	Mammalian uncoordinated homology 13, domain 2
ECA3005_g18364.t2	IPR007109	Brix domain
ECA3005_g18364.t2	IPR044281	U3 snoRNP protein/Ribosome production factor 1
ECA3005_g11736.t1	IPR013766	Thioredoxin domain
ECA3005_g11736.t1	IPR052250	Protein disulfide-isomerase TMX3
ECA3005_g11736.t1	IPR017937	Thioredoxin, conserved site
ECA3005_g11736.t1	IPR036249	Thioredoxin-like superfamily
ECA3005_g13601.t1	IPR017452	GPCR, rhodopsin-like, 7TM
ECA3005_g13601.t1	IPR000276	G protein-coupled receptor, rhodopsin-like
ECA3005_g17296.t1	IPR005829	Sugar transporter, conserved site
ECA3005_g17296.t1	IPR036259	MFS transporter superfamily
ECA3005_g17296.t1	IPR005828	Major facilitator, sugar transporter-like
ECA3005_g17296.t1	IPR020846	Major facilitator superfamily domain
ECA3005_g21270.t1	IPR024970	Maelstrom domain
ECA3005_g17066.t1	IPR009580	GPI biosynthesis protein Pig-F
ECA3005_g10872.t1	IPR041228	Dynein heavy chain, C-terminal domain
ECA3005_g10872.t1	IPR043157	Dynein heavy chain, AAA1 domain, small subdomain
ECA3005_g10872.t1	IPR027417	P-loop containing nucleoside triphosphate hydrolase
ECA3005_g10872.t1	IPR049400	Cytoplasmic dynein 2 heavy chain 1, AAA+ ATPase domain
ECA3005_g10872.t1	IPR042219	Dynein heavy chain AAA lid domain superfamily
ECA3005_g10872.t1	IPR043160	Dynein heavy chain, C-terminal domain, barrel region
ECA3005_g10872.t1	IPR004273	Dynein heavy chain region D6 P-loop domain
ECA3005_g10872.t1	IPR013594	Dynein heavy chain, tail
ECA3005_g10872.t1	IPR024743	Dynein heavy chain, coiled coil stalk
ECA3005_g10872.t1	IPR024317	Dynein heavy chain, AAA module D4
ECA3005_g10872.t1	IPR035706	Dynein heavy chain, ATP-binding dynein motor region
ECA3005_g10872.t1	IPR035699	Dynein heavy chain, hydrolytic ATP-binding dynein motor region
ECA3005_g10872.t1	IPR026983	Dynein heavy chain
ECA3005_g10872.t1	IPR041658	Dynein heavy chain AAA lid domain
ECA3005_g10872.t1	IPR054354	Dynein 2 heavy chain 1, cytoplasmic, ATPase lid domain
ECA3005_g10872.t1	IPR042222	Dynein heavy chain, domain 2, N-terminal
ECA3005_g10872.t1	IPR013602	Dynein heavy chain, linker
ECA3005_g10872.t1	IPR042228	Dynein heavy chain, linker, subdomain 3
ECA3005_g8599.t1	IPR036052	Tryptophan synthase beta chain-like, PALP domain superfamily
ECA3005_g8599.t1	IPR001926	Tryptophan synthase beta chain-like, PALP domain
ECA3005_g8599.t1	IPR050214	Cysteine synthase/Cystathionine beta-synthase
ECA3005_g19654.t1	IPR000719	Protein kinase domain
ECA3005_g19654.t1	IPR011009	Protein kinase-like domain superfamily
ECA3005_g19654.t1	IPR047916	Tau-tubulin kinase homolog Asator-like, catalytic domain
ECA3005_g19654.t1	IPR050235	Casein Kinase 1 Ser/Thr Protein Kinase
ECA3005_g15361.t2	IPR053291	Ommatidial differentiation-associated protein
ECA3005_g20945.t1	IPR035963	FERM superfamily, second domain
ECA3005_g20945.t1	IPR029071	Ubiquitin-like domain superfamily
ECA3005_g20945.t1	IPR000299	FERM domain
ECA3005_g20945.t1	IPR014352	FERM/acyl-CoA-binding protein superfamily
ECA3005_g20945.t1	IPR019747	FERM conserved site
ECA3005_g20945.t1	IPR018979	FERM, N-terminal
ECA3005_g20945.t1	IPR014847	FERM adjacent
ECA3005_g20945.t1	IPR019748	FERM central domain
ECA3005_g20945.t1	IPR018980	FERM, C-terminal PH-like domain
ECA3005_g20945.t1	IPR019749	Band 4.1 domain
ECA3005_g20945.t1	IPR011993	PH-like domain superfamily
ECA3005_g20945.t1	IPR000798	Ezrin/radixin/moesin-like
ECA3005_g22109.t1	IPR001209	Small ribosomal subunit protein uS14
ECA3005_g22109.t1	IPR039744	Small ribosomal subunit protein uS14, eukaryotes/archaea
ECA3005_g22109.t1	IPR023676	Small ribosomal subunit protein uS14, archaea
ECA3005_g22109.t1	IPR043140	Small ribosomal subunit protein uS14 superfamily
ECA3005_g22109.t1	IPR018271	Small ribosomal subunit protein uS14, conserved site
ECA3005_g8715.t1	IPR019429	7TM GPCR, serpentine chemoreceptor class i (Sri)
ECA3005_g20406.t1	IPR027417	P-loop containing nucleoside triphosphate hydrolase
ECA3005_g20406.t1	IPR020588	DNA recombination and repair protein RecA-like, ATP-binding domain
ECA3005_g20406.t1	IPR051988	Homologous Recombination Repair RAD51 Paralog
ECA3005_g1279.t1	IPR003609	PAN/Apple domain
ECA3005_g1279.t1	IPR052774	C. elegans Developmental and Neuronal Protein
ECA3005_g3605.t2	IPR036259	MFS transporter superfamily
ECA3005_g3605.t2	IPR011701	Major facilitator superfamily
ECA3005_g3605.t2	IPR020846	Major facilitator superfamily domain
ECA3005_g19206.t1	IPR000175	Sodium:neurotransmitter symporter
ECA3005_g19206.t1	IPR037272	Sodium:neurotransmitter symporter superfamily
ECA3005_g3319.t1	IPR019425	7TM GPCR, serpentine receptor class t (Srt)
ECA3005_g12286.t1	IPR001131	Peptidase M24B, X-Pro dipeptidase/aminopeptidase P, conserved site
ECA3005_g12286.t1	IPR007865	Aminopeptidase P, N-terminal
ECA3005_g12286.t1	IPR000994	Peptidase M24
ECA3005_g12286.t1	IPR036005	Creatinase/aminopeptidase-like
ECA3005_g12286.t1	IPR052433	Xaa-Pro dipeptidase-like
ECA3005_g12286.t1	IPR029149	Creatinase/Aminopeptidase P/Spt16, N-terminal
ECA3005_g13422.t1	IPR006201	Neurotransmitter-gated ion-channel
ECA3005_g13422.t1	IPR006202	Neurotransmitter-gated ion-channel ligand-binding domain
ECA3005_g13422.t1	IPR036734	Neurotransmitter-gated ion-channel ligand-binding domain superfamily
ECA3005_g13422.t1	IPR018000	Neurotransmitter-gated ion-channel, conserved site
ECA3005_g9309.t1	IPR017978	GPCR family 3, C-terminal
ECA3005_g9309.t1	IPR043458	G-protein coupled receptor 158/179
ECA3005_g8019.t1	IPR046360	T-box transcription factor, DNA-binding domain
ECA3005_g8019.t1	IPR018186	Transcription factor, T-box, conserved site
ECA3005_g8019.t1	IPR036960	T-box superfamily
ECA3005_g8019.t1	IPR001699	T-box transcription factor
ECA3005_g8019.t1	IPR008967	p53-like transcription factor, DNA-binding domain superfamily
ECA3005_g454.t1	IPR000242	Tyrosine-specific protein phosphatase, PTPase domain
ECA3005_g454.t1	IPR000980	SH2 domain
ECA3005_g454.t1	IPR029021	Protein-tyrosine phosphatase-like
ECA3005_g454.t1	IPR052123	Non-receptor Tyrosine Phosphatase
ECA3005_g454.t1	IPR000387	Tyrosine-specific protein phosphatases domain
ECA3005_g454.t1	IPR036860	SH2 domain superfamily
ECA3005_g454.t1	IPR012152	Protein-tyrosine phosphatase, non-receptor type-6, -11
ECA3005_g454.t1	IPR016130	Protein-tyrosine phosphatase, active site
ECA3005_g454.t1	IPR003595	Protein-tyrosine phosphatase, catalytic
ECA3005_g7117.t1	IPR000276	G protein-coupled receptor, rhodopsin-like
ECA3005_g7117.t1	IPR017452	GPCR, rhodopsin-like, 7TM
ECA3005_g7117.t1	IPR019427	7TM GPCR, serpentine receptor class w (Srw)
ECA3005_g10737.t1	IPR036866	Ribonuclease Z/Hydroxyacylglutathione hydrolase-like
ECA3005_g10737.t1	IPR011084	DNA repair metallo-beta-lactamase
ECA3005_g10737.t1	IPR012340	Nucleic acid-binding, OB-fold
ECA3005_g10737.t1	IPR001279	Metallo-beta-lactamase
ECA3005_g10737.t1	IPR032042	Protection of telomeres protein 1, ssDNA-binding domain
ECA3005_g13740.t1	IPR013201	Cathepsin propeptide inhibitor domain (I29)
ECA3005_g13740.t1	IPR039417	Papain-like cysteine endopeptidase
ECA3005_g13740.t1	IPR000169	Cysteine peptidase, cysteine active site
ECA3005_g13740.t1	IPR038765	Papain-like cysteine peptidase superfamily
ECA3005_g13740.t1	IPR000668	Peptidase C1A, papain C-terminal
ECA3005_g13740.t1	IPR025660	Cysteine peptidase, histidine active site
ECA3005_g13740.t1	IPR013128	Peptidase C1A
ECA3005_g22915.t1	IPR051119	Nematode serpentine receptor-like
ECA3005_g22915.t1	IPR000609	7TM GPCR, serpentine receptor class g (Srg)
ECA3005_g12806.t1	IPR000323	Copper type II, ascorbate-dependent monooxygenase, N-terminal
ECA3005_g12806.t1	IPR045266	Copper-dependent monooxygenases, DOMON domain
ECA3005_g12806.t1	IPR024548	Copper type II ascorbate-dependent monooxygenase, C-terminal
ECA3005_g12806.t1	IPR008977	PHM/PNGase F domain superfamily
ECA3005_g12806.t1	IPR036939	Copper type II, ascorbate-dependent monooxygenase, N-terminal domain superfamily
ECA3005_g12806.t1	IPR014784	Copper type II, ascorbate-dependent monooxygenase-like, C-terminal
ECA3005_g12806.t1	IPR020611	Copper type II, ascorbate-dependent monooxygenase, histidine-cluster-1 conserved site
ECA3005_g12806.t1	IPR005018	DOMON domain
ECA3005_g12806.t1	IPR028460	Tyramine beta-hydroxylase/Dopamine beta-hydroxylase
ECA3005_g12806.t1	IPR000945	Dopamine beta-hydroxylase-like
ECA3005_g2795.t1	IPR002213	UDP-glucuronosyl/UDP-glucosyltransferase
ECA3005_g2795.t1	IPR050271	UDP-glycosyltransferase
ECA3005_g2802.t1	IPR019422	7TM GPCR, serpentine receptor class h (Srh)
ECA3005_g7558.t1	IPR040161	F-box A protein FB224
ECA3005_g7558.t1	IPR002900	Domain of unknown function DUF38/FTH, Caenorhabditis species
ECA3005_g22246.t1	IPR036915	Cyclin-like superfamily
ECA3005_g22246.t1	IPR006671	Cyclin, N-terminal
ECA3005_g21956.t1	IPR029058	Alpha/Beta hydrolase fold
ECA3005_g21956.t1	IPR002921	Fungal lipase-type domain
ECA3005_g13592.t1	IPR018801	E3 ubiquitin-protein ligase TM129
ECA3005_g4643.t1	IPR019420	7TM GPCR, serpentine receptor class bc (Srbc)
ECA3005_g21745.t1	IPR029021	Protein-tyrosine phosphatase-like
ECA3005_g21745.t1	IPR003595	Protein-tyrosine phosphatase, catalytic
ECA3005_g21745.t1	IPR000387	Tyrosine-specific protein phosphatases domain
ECA3005_g21745.t1	IPR020422	Dual specificity protein phosphatase domain
ECA3005_g21745.t1	IPR016130	Protein-tyrosine phosphatase, active site
ECA3005_g21745.t1	IPR000340	Dual specificity phosphatase, catalytic domain
ECA3005_g9943.t1	IPR047887	ARHGAP20, PH domain
ECA3005_g9943.t1	IPR011993	PH-like domain superfamily
ECA3005_g9943.t1	IPR047886	ARHGAP20-like, RhoGAP domain
ECA3005_g9943.t1	IPR000198	Rho GTPase-activating protein domain
ECA3005_g9943.t1	IPR008936	Rho GTPase activation protein
ECA3005_g9943.t1	IPR001849	Pleckstrin homology domain
ECA3005_g8009.t1	IPR005683	Mitochondrial import receptor subunit Tom22
ECA3005_g672.t2	IPR002172	Low-density lipoprotein (LDL) receptor class A repeat
ECA3005_g672.t2	IPR036055	LDL receptor-like superfamily
ECA3005_g672.t2	IPR000152	EGF-type aspartate/asparagine hydroxylation site
ECA3005_g672.t2	IPR009030	Growth factor receptor cysteine-rich domain superfamily
ECA3005_g672.t2	IPR000033	LDLR class B repeat
ECA3005_g672.t2	IPR001881	EGF-like calcium-binding domain
ECA3005_g672.t2	IPR051221	Low-density lipoprotein receptor-related
ECA3005_g672.t2	IPR049883	NOTCH1 EGF-like calcium-binding domain
ECA3005_g672.t2	IPR000742	EGF-like domain
ECA3005_g672.t2	IPR018097	EGF-like calcium-binding, conserved site
ECA3005_g672.t2	IPR011042	Six-bladed beta-propeller, TolB-like
ECA3005_g672.t2	IPR023415	Low-density lipoprotein (LDL) receptor class A, conserved site
ECA3005_g5529.t1	IPR004245	Protein of unknown function DUF229
ECA3005_g19455.t1	IPR053079	SPS2 domain-containing protein
ECA3005_g19455.t1	IPR000494	Receptor L-domain
ECA3005_g19455.t1	IPR036941	Receptor L-domain superfamily
ECA3005_g18256.t1	IPR001962	Asparagine synthase
ECA3005_g18256.t1	IPR051857	Asparagine synthetase domain-containing protein
ECA3005_g18256.t1	IPR014729	Rossmann-like alpha/beta/alpha sandwich fold
ECA3005_g11372.t1	IPR000717	Proteasome component (PCI) domain
ECA3005_g11372.t1	IPR050871	26S Proteasome and COP9 Signalosome Components
ECA3005_g11372.t1	IPR036390	Winged helix DNA-binding domain superfamily
ECA3005_g11372.t1	IPR011990	Tetratricopeptide-like helical domain superfamily
ECA3005_g1504.t1	IPR005339	GINS complex, subunit Psf1
ECA3005_g1504.t1	IPR036224	GINS, helical bundle-like domain superfamily
ECA3005_g1504.t1	IPR056783	DNA replication complex GINS protein PSF1, C-terminal domain
ECA3005_g1504.t1	IPR021151	GINS subunit, domain A
ECA3005_g13338.t1	IPR039328	WD repeat-containing protein 89
ECA3005_g13338.t1	IPR015943	WD40/YVTN repeat-like-containing domain superfamily
ECA3005_g13338.t1	IPR036322	WD40-repeat-containing domain superfamily
ECA3005_g13338.t1	IPR001680	WD40 repeat
ECA3005_g19426.t1	IPR051041	FMRFamide-related neuropeptide
ECA3005_g19426.t1	IPR002544	FMRFamide-related peptide-like
ECA3005_g8115.t1	IPR029069	HotDog domain superfamily
ECA3005_g8115.t1	IPR033120	Hotdog acyl-CoA thioesterase (ACOT)-type domain
ECA3005_g20706.t1	IPR019164	Transmembrane protein 147
ECA3005_g18605.t1	IPR003839	7TM GPCR, serpentine receptor class u (Sru)
ECA3005_g10296.t1	IPR003619	MAD homology 1, Dwarfin-type
ECA3005_g10296.t1	IPR001132	SMAD domain, Dwarfin-type
ECA3005_g10296.t1	IPR017855	SMAD-like domain superfamily
ECA3005_g10296.t1	IPR008984	SMAD/FHA domain superfamily
ECA3005_g10296.t1	IPR036578	SMAD MH1 domain superfamily
ECA3005_g10296.t1	IPR013019	MAD homology, MH1
ECA3005_g10296.t1	IPR013790	Dwarfin
ECA3005_g10374.t1	IPR039845	PSME3-interacting protein
ECA3005_g10374.t1	IPR019331	FAM192A/Fyv6, N-terminal
ECA3005_g14127.t1	IPR036085	PAZ domain superfamily
ECA3005_g14127.t1	IPR003100	PAZ domain
ECA3005_g14127.t1	IPR003165	Piwi domain
ECA3005_g14127.t1	IPR056992	Argonaute protein hrde-1/Nuclear RNAi defective-3 protein-like, N-terminal domain
ECA3005_g14127.t1	IPR036397	Ribonuclease H superfamily
ECA3005_g14127.t1	IPR057272	Piwi domain, nematodes
ECA3005_g14127.t1	IPR012337	Ribonuclease H-like superfamily
ECA3005_g4731.t1	IPR002542	T20D4.11-like domain
ECA3005_g8225.t1	IPR053222	Zygotic Embryogenesis-Associated Protein
ECA3005_g8225.t1	IPR012885	Sdz-33, F-box domain
ECA3005_g8218.t1	IPR012885	Sdz-33, F-box domain
ECA3005_g8218.t1	IPR001810	F-box domain
ECA3005_g8218.t1	IPR053222	Zygotic Embryogenesis-Associated Protein
ECA3005_g12267.t1	IPR000433	Zinc finger, ZZ-type
ECA3005_g12267.t1	IPR043145	Zinc finger, ZZ-type superfamily
ECA3005_g12267.t1	IPR015153	EF-hand domain, type 1
ECA3005_g12267.t1	IPR050774	KCMF1 and Dystrophin
ECA3005_g12267.t1	IPR011992	EF-hand domain pair
ECA3005_g12267.t1	IPR015154	EF-hand domain, type 2
ECA3005_g12267.t1	IPR017432	Distrobrevin
ECA3005_g22190.t1	IPR013020	ATP-dependent helicase Rad3/Chl1-like
ECA3005_g22190.t1	IPR042493	Bacterial type XPD DNA helicase, FeS cluster domain
ECA3005_g22190.t1	IPR010614	RAD3-like helicase, DEAD
ECA3005_g22190.t1	IPR010643	Helical and beta-bridge domain
ECA3005_g22190.t1	IPR014013	Helicase superfamily 1/2, ATP-binding domain, DinG/Rad3-type
ECA3005_g22190.t1	IPR027417	P-loop containing nucleoside triphosphate hydrolase
ECA3005_g22190.t1	IPR006555	ATP-dependent helicase, C-terminal
ECA3005_g22190.t1	IPR002464	DNA/RNA helicase, ATP-dependent, DEAH-box type, conserved site
ECA3005_g22190.t1	IPR006554	Helicase-like, DEXD box c2 type
ECA3005_g22190.t1	IPR001945	RAD3/XPD
ECA3005_g22190.t1	IPR045028	Helicase superfamily 1/2, DinG/Rad3-like
ECA3005_g13731.t1	IPR013604	7TM chemosensory receptor
ECA3005_g21232.t1	IPR001478	PDZ domain
ECA3005_g21232.t1	IPR055349	GIPC, GH2
ECA3005_g21232.t1	IPR036034	PDZ superfamily
ECA3005_g21232.t1	IPR017379	PDZ domain-containing protein GIPC1/2/3
ECA3005_g21232.t1	IPR056814	GIPC1-3, GH1 domain
ECA3005_g2023.t2	IPR006570	SPK domain
ECA3005_g2023.t2	IPR053315	Peptidase C14A
ECA3005_g22800.t1	IPR036085	PAZ domain superfamily
ECA3005_g17092.t1	IPR028364	Ribosomal protein uL1/ribosomal biogenesis protein
ECA3005_g17092.t1	IPR023674	Ribosomal protein uL1-like
ECA3005_g17092.t1	IPR016095	Large ribosomal subunit protein uL1, 3-layer alpha/beta-sandwich domain
ECA3005_g19912.t2	IPR003788	Protein arginine methyltransferase NDUFAF7
ECA3005_g19912.t2	IPR029063	S-adenosyl-L-methionine-dependent methyltransferase superfamily
ECA3005_g19912.t2	IPR038375	Protein arginine methyltransferase NDUFAF7 superfamily
ECA3005_g3672.t1	IPR017452	GPCR, rhodopsin-like, 7TM
ECA3005_g3672.t1	IPR019430	7TM GPCR, serpentine receptor class x (Srx)
ECA3005_g3166.t1	IPR008166	Glycosyltransferase family 92
ECA3005_g18726.t1	IPR000884	Thrombospondin type-1 (TSP1) repeat
ECA3005_g2158.t1	IPR016137	RGS domain
ECA3005_g2158.t1	IPR044926	RGS, subdomain 2
ECA3005_g2158.t1	IPR036305	RGS domain superfamily
ECA3005_g8413.t1	IPR001810	F-box domain
ECA3005_g8413.t1	IPR012885	Sdz-33, F-box domain
ECA3005_g8413.t1	IPR053222	Zygotic Embryogenesis-Associated Protein
ECA3005_g4880.t1	IPR026050	C1GALT1/C1GALT1-specific chaperone 1
ECA3005_g4880.t1	IPR003378	Fringe-like, glycosyltransferase domain
ECA3005_g20049.t1	IPR009072	Histone-fold
ECA3005_g20049.t1	IPR000164	Histone H3/CENP-A
ECA3005_g20049.t1	IPR007125	Histone H2A/H2B/H3
ECA3005_g9116.t1	IPR013087	Zinc finger C2H2-type
ECA3005_g9116.t1	IPR036236	Zinc finger C2H2 superfamily
ECA3005_g5397.t1	IPR005047	7TM GPCR, serpentine receptor class xa (Srxa)
ECA3005_g8414.t1	IPR012885	Sdz-33, F-box domain
ECA3005_g8414.t1	IPR001810	F-box domain
ECA3005_g8414.t1	IPR053222	Zygotic Embryogenesis-Associated Protein
ECA3005_g18493.t1	IPR000615	Bestrophin
ECA3005_g18493.t1	IPR021134	Bestrophin-like
ECA3005_g2624.t1	IPR036249	Thioredoxin-like superfamily
ECA3005_g2624.t1	IPR004045	Glutathione S-transferase, N-terminal
ECA3005_g2624.t1	IPR036282	Glutathione S-transferase, C-terminal domain superfamily
ECA3005_g2624.t1	IPR050213	Glutathione S-transferase superfamily
ECA3005_g2624.t1	IPR010987	Glutathione S-transferase, C-terminal-like
ECA3005_g2624.t1	IPR004046	Glutathione S-transferase, C-terminal
ECA3005_g10025.t1	IPR034648	CELF-3/4/5/6, RNA recognition motif 1
ECA3005_g10025.t1	IPR012677	Nucleotide-binding alpha-beta plait domain superfamily
ECA3005_g10025.t1	IPR000504	RNA recognition motif domain
ECA3005_g10025.t1	IPR035979	RNA-binding domain superfamily
ECA3005_g15314.t1	IPR013087	Zinc finger C2H2-type
ECA3005_g15314.t1	IPR036236	Zinc finger C2H2 superfamily
ECA3005_g22877.t1	IPR003770	Endolytic murein transglycosylase
ECA3005_g2825.t1	IPR001810	F-box domain
ECA3005_g2825.t1	IPR053222	Zygotic Embryogenesis-Associated Protein
ECA3005_g14099.t1	IPR013961	RAI1-like
ECA3005_g14099.t1	IPR039039	RAI1-like family
ECA3005_g17224.t2	IPR000536	Nuclear hormone receptor, ligand-binding domain
ECA3005_g17224.t2	IPR035500	Nuclear hormone receptor-like domain superfamily
ECA3005_g17224.t2	IPR001628	Zinc finger, nuclear hormone receptor-type
ECA3005_g17224.t2	IPR013088	Zinc finger, NHR/GATA-type
ECA3005_g17224.t2	IPR049636	Hepatocyte nuclear factor 4-like, DNA-binding domain
ECA3005_g13398.t1	IPR019826	Carboxylesterase type B, active site
ECA3005_g13398.t1	IPR029058	Alpha/Beta hydrolase fold
ECA3005_g13398.t1	IPR002018	Carboxylesterase, type B
ECA3005_g9739.t1	IPR001478	PDZ domain
ECA3005_g9739.t1	IPR036034	PDZ superfamily
ECA3005_g9739.t1	IPR034868	Partitioning defective protein 6, PB1 domain
ECA3005_g9739.t1	IPR051741	Partitioning defective 6 homolog protein
ECA3005_g9739.t1	IPR000270	PB1 domain
ECA3005_g9739.t1	IPR053793	PB1-like domain
ECA3005_g12512.t1	IPR000276	G protein-coupled receptor, rhodopsin-like
ECA3005_g12512.t1	IPR017452	GPCR, rhodopsin-like, 7TM
ECA3005_g7676.t1	IPR019422	7TM GPCR, serpentine receptor class h (Srh)
ECA3005_g20156.t1	IPR013519	Integrin alpha beta-propellor
ECA3005_g20156.t1	IPR048286	Integrin alpha, third immunoglobulin-like domain
ECA3005_g20156.t1	IPR013649	Integrin alpha, first immunoglubulin-like domain
ECA3005_g20156.t1	IPR048285	Integrin alpha, second immunoglobulin-like domain
ECA3005_g20156.t1	IPR013517	FG-GAP repeat
ECA3005_g20156.t1	IPR028994	Integrin alpha, N-terminal
ECA3005_g20156.t1	IPR018184	Integrin alpha chain, C-terminal cytoplasmic region, conserved site
ECA3005_g20156.t1	IPR032695	Integrin domain superfamily
ECA3005_g20156.t1	IPR000413	Integrin alpha chain
ECA3005_g21551.t1	IPR004139	Glycosyl transferase, family 13
ECA3005_g21551.t1	IPR029044	Nucleotide-diphospho-sugar transferases
ECA3005_g21551.t1	IPR052261	Glycosyltransferase 13
ECA3005_g2164.t1	IPR000195	Rab-GAP-TBC domain
ECA3005_g2164.t1	IPR035969	Rab-GAP-TBC domain superfamily
ECA3005_g2164.t1	IPR050302	Rab GTPase-activating TBC domain-containing protein
ECA3005_g8386.t1	IPR012885	Sdz-33, F-box domain
ECA3005_g8386.t1	IPR001810	F-box domain
ECA3005_g8386.t1	IPR053222	Zygotic Embryogenesis-Associated Protein
ECA3005_g22008.t1	IPR040161	F-box A protein FB224
ECA3005_g22008.t1	IPR036047	F-box-like domain superfamily
ECA3005_g22008.t1	IPR001810	F-box domain
ECA3005_g22008.t1	IPR002900	Domain of unknown function DUF38/FTH, Caenorhabditis species
ECA3005_g18929.t1	IPR009475	Protein of unknown function DUF1096
ECA3005_g10761.t1	IPR001132	SMAD domain, Dwarfin-type
ECA3005_g10761.t1	IPR036578	SMAD MH1 domain superfamily
ECA3005_g10761.t1	IPR003619	MAD homology 1, Dwarfin-type
ECA3005_g10761.t1	IPR008984	SMAD/FHA domain superfamily
ECA3005_g10761.t1	IPR017855	SMAD-like domain superfamily
ECA3005_g10761.t1	IPR013019	MAD homology, MH1
ECA3005_g10761.t1	IPR013790	Dwarfin
ECA3005_g18427.t1	IPR003366	CUB-like domain
ECA3005_g18427.t1	IPR056014	Domain of unknown function DUF7592
ECA3005_g18427.t1	IPR035914	Spermadhesin, CUB domain superfamily
ECA3005_g18740.t1	IPR053345	Ankyrin repeat-containing protein
ECA3005_g18740.t1	IPR003125	Domain of unknown function WSN
ECA3005_g2001.t1	IPR001214	SET domain
ECA3005_g2001.t1	IPR006570	SPK domain
ECA3005_g2001.t1	IPR053315	Peptidase C14A
ECA3005_g2001.t1	IPR046341	SET domain superfamily
ECA3005_g13652.t1	IPR011333	SKP1/BTB/POZ domain superfamily
ECA3005_g13652.t1	IPR000210	BTB/POZ domain
ECA3005_g22344.t1	IPR000719	Protein kinase domain
ECA3005_g22344.t1	IPR001245	Serine-threonine/tyrosine-protein kinase, catalytic domain
ECA3005_g22344.t1	IPR050122	Receptor Tyrosine Kinase
ECA3005_g22344.t1	IPR017441	Protein kinase, ATP binding site
ECA3005_g22344.t1	IPR011009	Protein kinase-like domain superfamily
ECA3005_g782.t1	IPR050920	Nematode receptor-like class delta
ECA3005_g782.t1	IPR019421	7TM GPCR, serpentine receptor class d (Srd)
ECA3005_g1176.t2	IPR041285	MID domain of medPIWI
ECA3005_g1176.t2	IPR021643	Mediator complex, subunit Med13, N-terminal
ECA3005_g1176.t2	IPR009401	Mediator complex subunit Med13, C-terminal
ECA3005_g1176.t2	IPR051139	Mediator complex subunit 13
ECA3005_g19714.t1	IPR011989	Armadillo-like helical
ECA3005_g19714.t1	IPR016024	Armadillo-type fold
ECA3005_g19714.t1	IPR024679	Pre-rRNA-processing protein Ipi1, N-terminal
ECA3005_g1340.t2	IPR017441	Protein kinase, ATP binding site
ECA3005_g1340.t2	IPR011009	Protein kinase-like domain superfamily
ECA3005_g1340.t2	IPR001245	Serine-threonine/tyrosine-protein kinase, catalytic domain
ECA3005_g1340.t2	IPR008266	Tyrosine-protein kinase, active site
ECA3005_g1340.t2	IPR000719	Protein kinase domain
ECA3005_g1340.t2	IPR020635	Tyrosine-protein kinase, catalytic domain
ECA3005_g1340.t2	IPR050122	Receptor Tyrosine Kinase
ECA3005_g4483.t1	IPR017452	GPCR, rhodopsin-like, 7TM
