## Supplementary Table 9 for "The *Caenorhabditis elegans* pangenome elucidates hyper-divergent region gene content to reveal extensive gene copy-number variation and a novel anthelmintic resistance locus": Supplementary_Table_9.tsv (part 222 of 477)

tran	IPR_accession	IPR_description
ECA3005_g4483.t1	IPR019430	7TM GPCR, serpentine receptor class x (Srx)
ECA3005_g386.t1	IPR041366	Pre-PUA domain
ECA3005_g386.t1	IPR004521	Uncharacterised domain CHP00451
ECA3005_g386.t1	IPR057429	eIF2D, winged helix domain
ECA3005_g386.t1	IPR036877	SUI1 domain superfamily
ECA3005_g386.t1	IPR015947	PUA-like superfamily
ECA3005_g386.t1	IPR001950	SUI1 domain
ECA3005_g386.t1	IPR039757	Eukaryotic translation initiation factor 2D
ECA3005_g386.t1	IPR048247	Eukaryotic translation initiation factor 2D, N-terminal domain
ECA3005_g386.t1	IPR048248	Eukaryotic translation initiation factor 2D-like, PUA RNA-binding domain
ECA3005_g386.t1	IPR039759	Eukaryotic translation initiation factor 2D, SUI1 domain
ECA3005_g2955.t1	IPR008569	Protein of unknown function DUF851
ECA3005_g8347.t1	IPR053222	Zygotic Embryogenesis-Associated Protein
ECA3005_g8347.t1	IPR012885	Sdz-33, F-box domain
ECA3005_g7216.t1	IPR009545	Tight junction protein, claudin-like
ECA3005_g22001.t1	IPR002900	Domain of unknown function DUF38/FTH, Caenorhabditis species
ECA3005_g22001.t1	IPR040161	F-box A protein FB224
ECA3005_g15678.t1	IPR012942	SRR1-like domain
ECA3005_g22682.t1	IPR035903	HesB-like domain superfamily
ECA3005_g22682.t1	IPR050322	Iron-sulfur cluster assembly and transfer HesB/IscA
ECA3005_g22682.t1	IPR000361	Core domain, A-type assembly protein ATAP
ECA3005_g22682.t1	IPR017870	FeS cluster insertion, C-terminal, conserved site
ECA3005_g22682.t1	IPR016092	FeS A-type assembly protein ATAP
ECA3005_g2156.t1	IPR000536	Nuclear hormone receptor, ligand-binding domain
ECA3005_g2156.t1	IPR035500	Nuclear hormone receptor-like domain superfamily
ECA3005_g14012.t1	IPR040232	Protein Kreg-1
ECA3005_g10064.t1	IPR001079	Galectin, carbohydrate recognition domain
ECA3005_g10064.t1	IPR006583	PAN-3 domain
ECA3005_g10064.t1	IPR013320	Concanavalin A-like lectin/glucanase domain superfamily
ECA3005_g18437.t1	IPR056014	Domain of unknown function DUF7592
ECA3005_g18437.t1	IPR003366	CUB-like domain
ECA3005_g18437.t1	IPR056013	Domain of unknown function DUF7591
ECA3005_g18721.t1	IPR008164	Repeat of unknown function XGLTT
ECA3005_g11822.t1	IPR004296	DUF236 repeat
ECA3005_g17351.t1	IPR011009	Protein kinase-like domain superfamily
ECA3005_g17351.t1	IPR000719	Protein kinase domain
ECA3005_g17351.t1	IPR050235	Casein Kinase 1 Ser/Thr Protein Kinase
ECA3005_g21010.t1	IPR011989	Armadillo-like helical
ECA3005_g21010.t1	IPR013284	Beta-catenin
ECA3005_g21010.t1	IPR016024	Armadillo-type fold
ECA3005_g21010.t1	IPR000225	Armadillo
ECA3005_g22508.t1	IPR001810	F-box domain
ECA3005_g22508.t1	IPR040161	F-box A protein FB224
ECA3005_g22508.t1	IPR002900	Domain of unknown function DUF38/FTH, Caenorhabditis species
ECA3005_g3149.t1	IPR001810	F-box domain
ECA3005_g21735.t1	IPR005996	Large ribosomal subunit protein uL30, bacterial-type
ECA3005_g12896.t1	IPR036236	Zinc finger C2H2 superfamily
ECA3005_g12896.t1	IPR013087	Zinc finger C2H2-type
ECA3005_g12896.t1	IPR050331	Zinc finger
ECA3005_g14661.t1	IPR002219	Protein kinase C-like, phorbol ester/diacylglycerol-binding domain
ECA3005_g14661.t1	IPR039934	C2 domain-containing protein 2-like
ECA3005_g14661.t1	IPR000008	C2 domain
ECA3005_g14661.t1	IPR035892	C2 domain superfamily
ECA3005_g14661.t1	IPR046349	C1-like domain superfamily
ECA3005_g11042.t1	IPR050920	Nematode receptor-like class delta
ECA3005_g11042.t1	IPR019421	7TM GPCR, serpentine receptor class d (Srd)
ECA3005_g4759.t1	IPR038479	Transthyretin-like superfamily
ECA3005_g4759.t1	IPR001534	Transthyretin-like
ECA3005_g22116.t1	IPR027417	P-loop containing nucleoside triphosphate hydrolase
ECA3005_g22116.t1	IPR026634	Protein-tyrosine sulfotransferase-like
ECA3005_g16109.t1	IPR014044	CAP domain
ECA3005_g16109.t1	IPR035940	CAP superfamily
ECA3005_g10868.t1	IPR011993	PH-like domain superfamily
ECA3005_g10868.t1	IPR001478	PDZ domain
ECA3005_g10868.t1	IPR036034	PDZ superfamily
ECA3005_g10868.t1	IPR051230	Amyloid-beta A4 Precursor Protein-Binding
ECA3005_g10868.t1	IPR006020	PTB/PI domain
ECA3005_g11028.t1	IPR044399	Myoglobin-like, M family globin domain
ECA3005_g11028.t1	IPR000971	Globin
ECA3005_g11028.t1	IPR053341	Oxidative Stress Response Globin-like
ECA3005_g11028.t1	IPR009050	Globin-like superfamily
ECA3005_g11028.t1	IPR012292	Globin/Protoglobin
ECA3005_g15355.t1	IPR001590	Peptidase M12B, ADAM/reprolysin
ECA3005_g15355.t1	IPR024079	Metallopeptidase, catalytic domain superfamily
ECA3005_g15355.t1	IPR036436	Disintegrin domain superfamily
ECA3005_g2054.t1	IPR053365	Nematode receptor-like
ECA3005_g2054.t1	IPR004151	7TM GPCR, serpentine receptor class e (Sre)
ECA3005_g9126.t1	IPR053222	Zygotic Embryogenesis-Associated Protein
ECA3005_g9126.t1	IPR001810	F-box domain
ECA3005_g9126.t1	IPR012885	Sdz-33, F-box domain
ECA3005_g11594.t1	IPR003582	ShKT domain
ECA3005_g5154.t2	IPR009091	Regulator of chromosome condensation 1/beta-lactamase-inhibitor protein II
ECA3005_g5154.t2	IPR000408	Regulator of chromosome condensation, RCC1
ECA3005_g5154.t2	IPR051553	Ran GTPase-activating
ECA3005_g4926.t1	IPR001304	C-type lectin-like
ECA3005_g4926.t1	IPR016187	C-type lectin fold
ECA3005_g4926.t1	IPR050111	C-type lectin and snaclec domain-containing protein
ECA3005_g4926.t1	IPR016186	C-type lectin-like/link domain superfamily
ECA3005_g6864.t1	IPR019422	7TM GPCR, serpentine receptor class h (Srh)
ECA3005_g6864.t1	IPR053220	Nematode receptor-like serpentine class H
ECA3005_g648.t1	IPR002486	Nematode cuticle collagen, N-terminal
ECA3005_g648.t1	IPR008160	Collagen triple helix repeat
ECA3005_g14587.t3	IPR000651	Ras-like guanine nucleotide exchange factor, N-terminal
ECA3005_g14587.t3	IPR008937	Ras-like guanine nucleotide exchange factor
ECA3005_g14587.t3	IPR001895	Ras guanine-nucleotide exchange factors catalytic domain
ECA3005_g14587.t3	IPR000159	Ras-associating domain
ECA3005_g14587.t3	IPR036964	Ras guanine-nucleotide exchange factor, catalytic domain superfamily
ECA3005_g14587.t3	IPR029071	Ubiquitin-like domain superfamily
ECA3005_g14587.t3	IPR023578	Ras guanine nucleotide exchange factor domain superfamily
ECA3005_g14587.t3	IPR019804	Ras guanine-nucleotide exchange factor, conserved site
ECA3005_g7618.t2	IPR003582	ShKT domain
ECA3005_g1895.t1	IPR012921	Spen paralogue and orthologue SPOC, C-terminal
ECA3005_g1895.t1	IPR016194	SPOC-like, C-terminal domain superfamily
ECA3005_g1895.t1	IPR010912	Spen paralogue/orthologue C-terminal, metazoa
ECA3005_g22310.t1	IPR038479	Transthyretin-like superfamily
ECA3005_g22310.t1	IPR001534	Transthyretin-like
ECA3005_g8114.t1	IPR033120	Hotdog acyl-CoA thioesterase (ACOT)-type domain
ECA3005_g8114.t1	IPR029069	HotDog domain superfamily
ECA3005_g9679.t1	IPR027310	Profilin conserved site
ECA3005_g16034.t3	IPR000569	HECT domain
ECA3005_g16034.t3	IPR010314	E3 ubiquitin ligase, domain of unknown function DUF913
ECA3005_g16034.t3	IPR015940	Ubiquitin-associated domain
ECA3005_g16034.t3	IPR010309	E3 ubiquitin ligase, domain of unknown function DUF908
ECA3005_g16034.t3	IPR009060	UBA-like superfamily
ECA3005_g16034.t3	IPR050409	E3 ubiquitin-protein ligase
ECA3005_g16034.t3	IPR041969	Intermembrane lipid transfer protein VPS13D, UBA domain
ECA3005_g16034.t3	IPR016024	Armadillo-type fold
ECA3005_g16034.t3	IPR035983	HECT, E3 ligase catalytic domain
ECA3005_g16034.t3	IPR025527	HUWE1/REV1, ubiquitin-binding motif
ECA3005_g3962.t1	IPR019422	7TM GPCR, serpentine receptor class h (Srh)
ECA3005_g5550.t1	IPR003971	Potassium channel, voltage dependent, Kv5/Kv9
ECA3005_g5550.t1	IPR011333	SKP1/BTB/POZ domain superfamily
ECA3005_g5550.t1	IPR027359	Voltage-dependent channel domain superfamily
ECA3005_g5550.t1	IPR005821	Ion transport domain
ECA3005_g5550.t1	IPR028325	Voltage-gated potassium channel
ECA3005_g5550.t1	IPR003968	Potassium channel, voltage dependent, Kv
ECA3005_g5550.t1	IPR003131	Potassium channel tetramerisation-type BTB domain
ECA3005_g14940.t1	IPR029058	Alpha/Beta hydrolase fold
ECA3005_g14940.t1	IPR042269	Serine carboxypeptidase S28, SKS domain
ECA3005_g14940.t1	IPR008758	Peptidase S28
ECA3005_g1771.t1	IPR012292	Globin/Protoglobin
ECA3005_g12216.t2	IPR005824	KOW
ECA3005_g12216.t2	IPR041991	Large ribosomal subunit protein eL27, KOW domain
ECA3005_g12216.t2	IPR001141	Large ribosomal subunit protein eL27
ECA3005_g12216.t2	IPR008991	Translation protein SH3-like domain superfamily
ECA3005_g12216.t2	IPR038655	Large ribosomal subunit protein eL27 superfamily
ECA3005_g12216.t2	IPR018262	Large ribosomal subunit protein eL27, conserved site
ECA3005_g6178.t1	IPR001774	Delta/Serrate/lag-2 (DSL) protein
ECA3005_g6178.t1	IPR000742	EGF-like domain
ECA3005_g6178.t1	IPR039178	Protein Lag2
ECA3005_g22775.t1	IPR027417	P-loop containing nucleoside triphosphate hydrolase
ECA3005_g22775.t1	IPR050628	SNF2/RAD54 Helicase and Transcription Factor
ECA3005_g22775.t1	IPR038718	SNF2-like, N-terminal domain superfamily
ECA3005_g22775.t1	IPR000330	SNF2, N-terminal
ECA3005_g533.t1	IPR036322	WD40-repeat-containing domain superfamily
ECA3005_g533.t1	IPR001680	WD40 repeat
ECA3005_g533.t1	IPR007148	Small-subunit processome, Utp12
ECA3005_g533.t1	IPR015943	WD40/YVTN repeat-like-containing domain superfamily
ECA3005_g533.t1	IPR051570	TBC1 domain family involved in cilium biogenesis
ECA3005_g3537.t1	IPR011021	Arrestin-like, N-terminal
ECA3005_g3537.t1	IPR050357	Arrestin domain-containing protein
ECA3005_g3537.t1	IPR011022	Arrestin C-terminal-like domain
ECA3005_g3537.t1	IPR014756	Immunoglobulin E-set
ECA3005_g3537.t1	IPR014752	Arrestin-like, C-terminal
ECA3005_g2050.t1	IPR053365	Nematode receptor-like
ECA3005_g2050.t1	IPR004151	7TM GPCR, serpentine receptor class e (Sre)
ECA3005_g10341.t1	IPR037177	Dynein light chain superfamily
ECA3005_g10341.t1	IPR001372	Dynein light chain, type 1/2
ECA3005_g8637.t1	IPR001841	Zinc finger, RING-type
ECA3005_g8637.t1	IPR000315	B-box-type zinc finger
ECA3005_g8637.t1	IPR017907	Zinc finger, RING-type, conserved site
ECA3005_g8637.t1	IPR052667	E3 ubiquitin-protein ligase RING-type
ECA3005_g8637.t1	IPR013083	Zinc finger, RING/FYVE/PHD-type
ECA3005_g110.t1	IPR002602	Domain of unknown function DB
ECA3005_g6396.t1	IPR019430	7TM GPCR, serpentine receptor class x (Srx)
ECA3005_g6396.t1	IPR017452	GPCR, rhodopsin-like, 7TM
ECA3005_g6500.t1	IPR019826	Carboxylesterase type B, active site
ECA3005_g6500.t1	IPR029058	Alpha/Beta hydrolase fold
ECA3005_g6500.t1	IPR050309	Type-B Carboxylesterase/Lipase
ECA3005_g6500.t1	IPR002168	Lipase, GDXG, putative histidine active site
ECA3005_g6500.t1	IPR002018	Carboxylesterase, type B
ECA3005_g3705.t1	IPR019422	7TM GPCR, serpentine receptor class h (Srh)
ECA3005_g7228.t1	IPR019428	7TM GPCR, serpentine receptor class r (Str)
ECA3005_g16602.t1	IPR036392	PLAT/LH2 domain superfamily
ECA3005_g16602.t1	IPR001024	PLAT/LH2 domain
ECA3005_g1999.t1	IPR006570	SPK domain
ECA3005_g1999.t1	IPR053315	Peptidase C14A
ECA3005_g18035.t1	IPR036748	MTH938-like superfamily
ECA3005_g18035.t1	IPR034095	NADH dehydrogenase [ubiquinone] 1 alpha subcomplex assembly factor 3
ECA3005_g18035.t1	IPR007523	NDUFAF3/Mth938 domain-containing protein
ECA3005_g6671.t2	IPR027417	P-loop containing nucleoside triphosphate hydrolase
ECA3005_g6671.t2	IPR030379	Septin-type guanine nucleotide-binding (G) domain
ECA3005_g6671.t2	IPR016491	Septin
ECA3005_g15025.t1	IPR002544	FMRFamide-related peptide-like
ECA3005_g15025.t1	IPR051041	FMRFamide-related neuropeptide
ECA3005_g10185.t1	IPR008498	Protein of unknown function DUF780, Caenorhabditis species
ECA3005_g6669.t1	IPR000535	Major sperm protein (MSP) domain
ECA3005_g6669.t1	IPR013783	Immunoglobulin-like fold
ECA3005_g6669.t1	IPR051155	Nematode Major Sperm
ECA3005_g6669.t1	IPR008962	PapD-like superfamily
ECA3005_g19736.t1	IPR047916	Tau-tubulin kinase homolog Asator-like, catalytic domain
ECA3005_g19736.t1	IPR000719	Protein kinase domain
ECA3005_g19736.t1	IPR008271	Serine/threonine-protein kinase, active site
ECA3005_g19736.t1	IPR050235	Casein Kinase 1 Ser/Thr Protein Kinase
ECA3005_g19736.t1	IPR011009	Protein kinase-like domain superfamily
ECA3005_g19736.t1	IPR017441	Protein kinase, ATP binding site
ECA3005_g18780.t1	IPR036407	DM DNA-binding domain superfamily
ECA3005_g18780.t1	IPR001275	DM DNA-binding domain
ECA3005_g3037.t1	IPR053079	SPS2 domain-containing protein
ECA3005_g3037.t1	IPR036941	Receptor L-domain superfamily
ECA3005_g3037.t1	IPR000494	Receptor L-domain
ECA3005_g2732.t1	IPR036291	NAD(P)-binding domain superfamily
ECA3005_g17686.t1	IPR011059	Metal-dependent hydrolase, composite domain superfamily
ECA3005_g17686.t1	IPR006680	Amidohydrolase-related
ECA3005_g17686.t1	IPR050378	Metallo-dependent Hydrolases Superfamily
ECA3005_g17686.t1	IPR011778	Hydantoinase/dihydropyrimidinase
ECA3005_g17686.t1	IPR032466	Metal-dependent hydrolase
ECA3005_g2788.t1	IPR001628	Zinc finger, nuclear hormone receptor-type
ECA3005_g2788.t1	IPR000536	Nuclear hormone receptor, ligand-binding domain
ECA3005_g2788.t1	IPR049636	Hepatocyte nuclear factor 4-like, DNA-binding domain
ECA3005_g2788.t1	IPR013088	Zinc finger, NHR/GATA-type
ECA3005_g2788.t1	IPR035500	Nuclear hormone receptor-like domain superfamily
ECA3005_g2788.t1	IPR051152	Caenorhabditis elegans Orphan Nuclear Receptors
ECA3005_g17125.t1	IPR036961	Kinesin motor domain superfamily
ECA3005_g17125.t1	IPR027417	P-loop containing nucleoside triphosphate hydrolase
ECA3005_g17125.t1	IPR001752	Kinesin motor domain
ECA3005_g17125.t1	IPR027640	Kinesin-like protein
ECA3005_g4647.t1	IPR019422	7TM GPCR, serpentine receptor class h (Srh)
ECA3005_g4647.t1	IPR053220	Nematode receptor-like serpentine class H
ECA3005_g3475.t1	IPR000494	Receptor L-domain
ECA3005_g3475.t1	IPR036941	Receptor L-domain superfamily
ECA3005_g3475.t1	IPR053079	SPS2 domain-containing protein
ECA3005_g10658.t1	IPR016024	Armadillo-type fold
ECA3005_g10658.t1	IPR053965	Integrator complex subunit 1, R4 domain
ECA3005_g13548.t1	IPR036961	Kinesin motor domain superfamily
ECA3005_g13548.t1	IPR019748	FERM central domain
ECA3005_g13548.t1	IPR001609	Myosin head, motor domain-like
ECA3005_g13548.t1	IPR001452	SH3 domain
ECA3005_g13548.t1	IPR002404	IRS-type PTB domain
ECA3005_g13548.t1	IPR027417	P-loop containing nucleoside triphosphate hydrolase
ECA3005_g13548.t1	IPR038185	MyTH4 domain superfamily
ECA3005_g13548.t1	IPR000299	FERM domain
ECA3005_g13548.t1	IPR035963	FERM superfamily, second domain
ECA3005_g13548.t1	IPR011993	PH-like domain superfamily
ECA3005_g13548.t1	IPR000048	IQ motif, EF-hand binding site
ECA3005_g13548.t1	IPR000857	MyTH4 domain
ECA3005_g13548.t1	IPR051567	Unconventional Myosin ATPase
ECA3005_g13548.t1	IPR019749	Band 4.1 domain
ECA3005_g13548.t1	IPR036028	SH3-like domain superfamily
ECA3005_g18906.t1	IPR008967	p53-like transcription factor, DNA-binding domain superfamily
ECA3005_g18906.t1	IPR001699	T-box transcription factor
ECA3005_g18906.t1	IPR036960	T-box superfamily
ECA3005_g18906.t1	IPR018186	Transcription factor, T-box, conserved site
ECA3005_g18906.t1	IPR046360	T-box transcription factor, DNA-binding domain
ECA3005_g10037.t2	IPR029058	Alpha/Beta hydrolase fold
ECA3005_g10037.t2	IPR000073	Alpha/beta hydrolase fold-1
ECA3005_g20124.t1	IPR006150	Cysteine-rich repeat
ECA3005_g20124.t1	IPR007026	CC domain
ECA3005_g20124.t1	IPR036508	Chitin binding domain superfamily
ECA3005_g20124.t1	IPR002557	Chitin binding domain
ECA3005_g22525.t1	IPR012816	NADAR
ECA3005_g22525.t1	IPR037238	YbiA-like superfamily
ECA3005_g12055.t1	IPR001611	Leucine-rich repeat
ECA3005_g12055.t1	IPR003591	Leucine-rich repeat, typical subtype
ECA3005_g12055.t1	IPR032675	Leucine-rich repeat domain superfamily
ECA3005_g12055.t1	IPR050333	Small Leucine-Rich Proteoglycans
ECA3005_g14209.t1	IPR042524	Presenilin, C-terminal
ECA3005_g14209.t1	IPR001108	Peptidase A22A, presenilin
ECA3005_g14209.t1	IPR006639	Presenilin/signal peptide peptidase
ECA3005_g14209.t1	IPR001686	Peptidase A22A, presenilin, nematode type
ECA3005_g16430.t2	IPR029058	Alpha/Beta hydrolase fold
ECA3005_g16430.t2	IPR045550	Acylamino-acid-releasing enzyme, N-terminal domain
ECA3005_g16430.t2	IPR001375	Peptidase S9, prolyl oligopeptidase, catalytic domain
ECA3005_g6062.t1	IPR033490	Leucine-rich PPR motif-containing protein
ECA3005_g6062.t1	IPR011990	Tetratricopeptide-like helical domain superfamily
ECA3005_g12563.t1	IPR046373	Acyl-CoA oxidase/dehydrogenase, middle domain superfamily
ECA3005_g12563.t1	IPR037069	Acyl-CoA dehydrogenase/oxidase, N-terminal domain superfamily
ECA3005_g12563.t1	IPR009100	Acyl-CoA dehydrogenase/oxidase, N-terminal and middle domain superfamily
ECA3005_g12563.t1	IPR006089	Acyl-CoA dehydrogenase, conserved site
ECA3005_g12563.t1	IPR009075	Acyl-CoA dehydrogenase/oxidase, C-terminal
ECA3005_g12563.t1	IPR006091	Acyl-CoA oxidase/dehydrogenase, middle domain
ECA3005_g12563.t1	IPR013786	Acyl-CoA dehydrogenase/oxidase, N-terminal
ECA3005_g12563.t1	IPR036250	Acyl-CoA dehydrogenase-like, C-terminal
ECA3005_g15455.t1	IPR007237	CD20-like family
ECA3005_g141.t1	IPR002486	Nematode cuticle collagen, N-terminal
ECA3005_g141.t1	IPR008160	Collagen triple helix repeat
ECA3005_g13636.t1	IPR008160	Collagen triple helix repeat
ECA3005_g18236.t1	IPR019373	Large ribosomal subunit protein mL51
ECA3005_g7714.t1	IPR002900	Domain of unknown function DUF38/FTH, Caenorhabditis species
ECA3005_g20032.t1	IPR001748	Pre-mRNA-splicing factor BUD31
ECA3005_g20032.t1	IPR018230	BUD31/G10-related, conserved site
ECA3005_g5762.t1	IPR001283	Cysteine-rich secretory protein-related
ECA3005_g5762.t1	IPR014044	CAP domain
ECA3005_g5762.t1	IPR034113	Golgi-associated plant pathogenesis-related protein 1, SCP domain
ECA3005_g5762.t1	IPR035940	CAP superfamily
ECA3005_g16476.t1	IPR018817	7TM GPCR, serpentine receptor class z (Srz)
ECA3005_g17606.t1	IPR052335	Insulin-like regulatory peptides
ECA3005_g17606.t1	IPR036438	Insulin-like superfamily
ECA3005_g17606.t1	IPR022353	Insulin, conserved site
ECA3005_g17606.t1	IPR003235	Nematode insulin-like peptide, beta type
ECA3005_g12922.t1	IPR000276	G protein-coupled receptor, rhodopsin-like
ECA3005_g12922.t1	IPR017452	GPCR, rhodopsin-like, 7TM
ECA3005_g12922.t1	IPR053071	GPCR1-related receptor
ECA3005_g12922.t1	IPR019427	7TM GPCR, serpentine receptor class w (Srw)
ECA3005_g2801.t1	IPR002516	Glycosyl transferase, family 11
ECA3005_g2801.t1	IPR052501	Alpha-1-2 Fucosyltransferase
ECA3005_g762.t1	IPR009497	Regulator protein, PHA-1
ECA3005_g8361.t1	IPR001304	C-type lectin-like
ECA3005_g8361.t1	IPR000859	CUB domain
ECA3005_g8361.t1	IPR035914	Spermadhesin, CUB domain superfamily
ECA3005_g8361.t1	IPR016186	C-type lectin-like/link domain superfamily
ECA3005_g8361.t1	IPR050976	Snake venom C-type lectin-like
ECA3005_g8361.t1	IPR016187	C-type lectin fold
ECA3005_g20868.t1	IPR011333	SKP1/BTB/POZ domain superfamily
ECA3005_g20868.t1	IPR003131	Potassium channel tetramerisation-type BTB domain
ECA3005_g12985.t1	IPR001810	F-box domain
ECA3005_g7668.t1	IPR019422	7TM GPCR, serpentine receptor class h (Srh)
ECA3005_g7668.t1	IPR053220	Nematode receptor-like serpentine class H
ECA3005_g11213.t1	IPR028021	Katanin p80 subunit, C-terminal
ECA3005_g16071.t1	IPR036005	Creatinase/aminopeptidase-like
ECA3005_g16071.t1	IPR036390	Winged helix DNA-binding domain superfamily
ECA3005_g16071.t1	IPR047113	Proliferation-associated protein 2G4/ARX1
ECA3005_g16071.t1	IPR000994	Peptidase M24
ECA3005_g16071.t1	IPR004545	PA2G4 family
ECA3005_g16071.t1	IPR036388	Winged helix-like DNA-binding domain superfamily
ECA3005_g17860.t1	IPR006150	Cysteine-rich repeat
ECA3005_g8746.t1	IPR019429	7TM GPCR, serpentine chemoreceptor class i (Sri)
ECA3005_g20564.t1	IPR000609	7TM GPCR, serpentine receptor class g (Srg)
ECA3005_g14743.t1	IPR007248	Mpv17/PMP22
ECA3005_g5157.t1	IPR000731	Sterol-sensing domain
ECA3005_g5157.t1	IPR003392	Patched domain-containing protein, SSD domain
ECA3005_g5157.t1	IPR052081	Dispatched hedgehog regulator
ECA3005_g11232.t1	IPR001650	Helicase, C-terminal domain-like
ECA3005_g11232.t1	IPR001878	Zinc finger, CCHC-type
ECA3005_g11232.t1	IPR014001	Helicase superfamily 1/2, ATP-binding domain
ECA3005_g11232.t1	IPR000629	ATP-dependent RNA helicase DEAD-box, conserved site
ECA3005_g11232.t1	IPR014014	RNA helicase, DEAD-box type, Q motif
ECA3005_g11232.t1	IPR036875	Zinc finger, CCHC-type superfamily
ECA3005_g11232.t1	IPR027417	P-loop containing nucleoside triphosphate hydrolase
ECA3005_g11232.t1	IPR011545	DEAD/DEAH-box helicase domain
ECA3005_g4075.t1	IPR029336	Protein of unknown function DUF4594
ECA3005_g17966.t1	IPR019429	7TM GPCR, serpentine chemoreceptor class i (Sri)
ECA3005_g21138.t1	IPR051962	Cuticlin domain-containing protein
ECA3005_g21138.t1	IPR001507	Zona pellucida domain
ECA3005_g19591.t1	IPR014347	Tautomerase/MIF superfamily
ECA3005_g19591.t1	IPR001398	Macrophage migration inhibitory factor
ECA3005_g2886.t1	IPR029063	S-adenosyl-L-methionine-dependent methyltransferase superfamily
ECA3005_g2886.t1	IPR012677	Nucleotide-binding alpha-beta plait domain superfamily
ECA3005_g2886.t1	IPR025714	Methyltransferase domain
ECA3005_g2886.t1	IPR010280	(Uracil-5)-methyltransferase family
ECA3005_g2886.t1	IPR045850	tRNA (uracil(54)-C(5))-methyltransferase, metazoa type
ECA3005_g2886.t1	IPR035979	RNA-binding domain superfamily
ECA3005_g2886.t1	IPR000504	RNA recognition motif domain
ECA3005_g2993.t1	IPR001628	Zinc finger, nuclear hormone receptor-type
ECA3005_g2993.t1	IPR000536	Nuclear hormone receptor, ligand-binding domain
ECA3005_g2993.t1	IPR035500	Nuclear hormone receptor-like domain superfamily
ECA3005_g2993.t1	IPR013088	Zinc finger, NHR/GATA-type
ECA3005_g2993.t1	IPR049636	Hepatocyte nuclear factor 4-like, DNA-binding domain
ECA3005_g2993.t1	IPR001723	Nuclear hormone receptor
ECA3005_g14916.t1	IPR026319	Zinc finger C2HC domain-containing protein 1A/B-like
ECA3005_g14916.t1	IPR049899	Zinc finger, C2HC/C3H-type
ECA3005_g18189.t1	IPR036259	MFS transporter superfamily
ECA3005_g18189.t1	IPR011701	Major facilitator superfamily
ECA3005_g18189.t1	IPR020846	Major facilitator superfamily domain
ECA3005_g20097.t1	IPR051387	Barrier-to-autointegration factor
ECA3005_g20097.t1	IPR036617	Barrier-to-autointegration factor, BAF superfamily
ECA3005_g20097.t1	IPR004122	Barrier- to-autointegration factor, BAF
ECA3005_g17987.t1	IPR026218	Heme transporter HRG
ECA3005_g22862.t1	IPR037925	Flagellar hook-basal body protein, FlgE/F/G-like
ECA3005_g22862.t1	IPR011491	Flagellar hook protein FlgE, D2 domain
ECA3005_g22862.t1	IPR037058	Flagellar hook protein FlgE superfamily
ECA3005_g6514.t1	IPR019428	7TM GPCR, serpentine receptor class r (Str)
ECA3005_g20150.t1	IPR007465	Protein of unknown function DUF508
ECA3005_g15534.t2	IPR018980	FERM, C-terminal PH-like domain
ECA3005_g15534.t2	IPR052074	Non-receptor Tyrosine-protein Phosphatases
ECA3005_g15534.t2	IPR011993	PH-like domain superfamily
ECA3005_g15534.t2	IPR019749	Band 4.1 domain
ECA3005_g15534.t2	IPR019748	FERM central domain
ECA3005_g15534.t2	IPR018979	FERM, N-terminal
ECA3005_g15534.t2	IPR035963	FERM superfamily, second domain
ECA3005_g15534.t2	IPR011019	KIND domain
ECA3005_g15534.t2	IPR029071	Ubiquitin-like domain superfamily
ECA3005_g15534.t2	IPR014352	FERM/acyl-CoA-binding protein superfamily
ECA3005_g15534.t2	IPR000299	FERM domain
ECA3005_g12402.t1	IPR026769	MICOS complex subunit Mic13
ECA3005_g9592.t1	IPR039908	Protein sepa-1
ECA3005_g17864.t1	IPR006342	Methyltransferase FkbM
ECA3005_g3560.t1	IPR019420	7TM GPCR, serpentine receptor class bc (Srbc)
ECA3005_g19744.t1	IPR047574	AD domain
ECA3005_g19744.t1	IPR019181	LSM12, anticodon-binding domain
ECA3005_g19744.t1	IPR039683	Protein Lsm12-like
ECA3005_g8369.t1	IPR002900	Domain of unknown function DUF38/FTH, Caenorhabditis species
ECA3005_g8369.t1	IPR040161	F-box A protein FB224
ECA3005_g1387.t1	IPR030388	Era-type guanine nucleotide-binding (G) domain
ECA3005_g1387.t1	IPR006073	GTP binding domain
ECA3005_g1387.t1	IPR009019	K homology domain superfamily, prokaryotic type
ECA3005_g1387.t1	IPR027417	P-loop containing nucleoside triphosphate hydrolase
ECA3005_g1387.t1	IPR015946	K homology domain-like, alpha/beta
ECA3005_g1387.t1	IPR005662	GTPase Era-like
ECA3005_g1387.t1	IPR005225	Small GTP-binding domain
ECA3005_g21253.t1	IPR002781	Transmembrane protein TauE-like
ECA3005_g21927.t1	IPR001810	F-box domain
ECA3005_g21927.t1	IPR002900	Domain of unknown function DUF38/FTH, Caenorhabditis species
ECA3005_g21927.t1	IPR036047	F-box-like domain superfamily
ECA3005_g21927.t1	IPR040161	F-box A protein FB224
ECA3005_g2528.t1	IPR002347	Short-chain dehydrogenase/reductase SDR
ECA3005_g2528.t1	IPR020904	Short-chain dehydrogenase/reductase, conserved site
ECA3005_g2528.t1	IPR036291	NAD(P)-binding domain superfamily
ECA3005_g16250.t1	IPR032041	Paf1 complex subunit Cdc73, N-terminal domain
ECA3005_g16250.t1	IPR031336	Cell division control protein 73, C-terminal
ECA3005_g16250.t1	IPR038103	Cell division control protein 73, C-terminal domain superfamily
ECA3005_g16250.t1	IPR007852	Cdc73/Parafibromin
ECA3005_g19080.t1	IPR050271	UDP-glycosyltransferase
ECA3005_g19080.t1	IPR002213	UDP-glucuronosyl/UDP-glucosyltransferase
ECA3005_g22277.t1	IPR003582	ShKT domain
ECA3005_g3404.t1	IPR017452	GPCR, rhodopsin-like, 7TM
ECA3005_g3404.t1	IPR019427	7TM GPCR, serpentine receptor class w (Srw)
ECA3005_g5765.t1	IPR017452	GPCR, rhodopsin-like, 7TM
ECA3005_g5765.t1	IPR000276	G protein-coupled receptor, rhodopsin-like
ECA3005_g21474.t1	IPR036265	HIT-like superfamily
ECA3005_g21474.t1	IPR001937	Galactose-1-phosphate uridyl transferase, class I
ECA3005_g21474.t1	IPR005850	Galactose-1-phosphate uridyl transferase, C-terminal
ECA3005_g21474.t1	IPR019779	Galactose-1-phosphate uridyl transferase, class I His-active site
ECA3005_g21474.t1	IPR005849	Galactose-1-phosphate uridyl transferase, N-terminal
ECA3005_g5855.t1	IPR011992	EF-hand domain pair
ECA3005_g5855.t1	IPR018108	Mitochondrial carrier protein, transmembrane region
ECA3005_g5855.t1	IPR002048	EF-hand domain
ECA3005_g5855.t1	IPR018247	EF-Hand 1, calcium-binding site
ECA3005_g5855.t1	IPR023395	Mitochondrial carrier protein domain superfamily
ECA3005_g5855.t1	IPR002067	Mitochondrial carrier protein
ECA3005_g5855.t1	IPR002167	Solute carrier family 25 member 16-like
ECA3005_g17165.t1	IPR012337	Ribonuclease H-like superfamily
ECA3005_g17165.t1	IPR003165	Piwi domain
ECA3005_g17165.t1	IPR036085	PAZ domain superfamily
ECA3005_g17165.t1	IPR036397	Ribonuclease H superfamily
ECA3005_g17165.t1	IPR057272	Piwi domain, nematodes
ECA3005_g17165.t1	IPR003100	PAZ domain
ECA3005_g3758.t1	IPR000536	Nuclear hormone receptor, ligand-binding domain
ECA3005_g3758.t1	IPR001628	Zinc finger, nuclear hormone receptor-type
ECA3005_g3758.t1	IPR013088	Zinc finger, NHR/GATA-type
ECA3005_g3758.t1	IPR035500	Nuclear hormone receptor-like domain superfamily
ECA3005_g3758.t1	IPR001723	Nuclear hormone receptor
ECA3005_g3758.t1	IPR049636	Hepatocyte nuclear factor 4-like, DNA-binding domain
ECA3005_g3758.t1	IPR050274	Nuclear hormone receptor family NR2 subfamily
ECA3005_g21816.t1	IPR019734	Tetratricopeptide repeat
ECA3005_g21816.t1	IPR011990	Tetratricopeptide-like helical domain superfamily
ECA3005_g21816.t1	IPR045819	Tetratricopeptide repeat protein 7, N-terminal
ECA3005_g21816.t1	IPR051722	Endocytosis and PI4K-regulating protein
ECA3005_g9199.t1	IPR009545	Tight junction protein, claudin-like
ECA3005_g3183.t1	IPR019420	7TM GPCR, serpentine receptor class bc (Srbc)
ECA3005_g19165.t1	IPR051860	Plasmodium Circumsporozoite Invasion Protein
ECA3005_g9881.t1	IPR002659	Glycosyl transferase, family 31
ECA3005_g21930.t1	IPR002900	Domain of unknown function DUF38/FTH, Caenorhabditis species
ECA3005_g21930.t1	IPR040161	F-box A protein FB224
ECA3005_g4513.t2	IPR032675	Leucine-rich repeat domain superfamily
ECA3005_g8075.t1	IPR036706	Vitelline membrane outer layer protein I (VOMI) superfamily
ECA3005_g8075.t1	IPR005515	Vitelline membrane outer layer protein I (VOMI)
ECA3005_g17747.t1	IPR013783	Immunoglobulin-like fold
ECA3005_g17747.t1	IPR000535	Major sperm protein (MSP) domain
ECA3005_g17747.t1	IPR008962	PapD-like superfamily
ECA3005_g17747.t1	IPR051155	Nematode Major Sperm
ECA3005_g18608.t2	IPR018499	Tetraspanin/Peripherin
ECA3005_g18608.t2	IPR008952	Tetraspanin, EC2 domain superfamily
ECA3005_g18608.t2	IPR000301	Tetraspanin, animals
ECA3005_g17154.t1	IPR040017	Exportin-T
ECA3005_g17154.t1	IPR016024	Armadillo-type fold
ECA3005_g17154.t1	IPR011989	Armadillo-like helical
ECA3005_g17154.t1	IPR013598	Exportin-1/Importin-beta-like
ECA3005_g9617.t1	IPR002656	Acyltransferase 3 domain
ECA3005_g9617.t1	IPR050879	Acyltransferase 3
ECA3005_g9617.t1	IPR043968	SGNH domain
ECA3005_g11666.t1	IPR036388	Winged helix-like DNA-binding domain superfamily
ECA3005_g11666.t1	IPR036390	Winged helix DNA-binding domain superfamily
ECA3005_g11666.t1	IPR007832	RNA polymerase Rpc34
ECA3005_g11666.t1	IPR016049	RNA polymerase Rpc34-like
ECA3005_g15739.t1	IPR036058	Kazal domain superfamily
ECA3005_g15739.t1	IPR002350	Kazal domain
ECA3005_g15739.t1	IPR019577	SPARC/Testican, calcium-binding domain
ECA3005_g15739.t1	IPR001999	Osteonectin-like, conserved site
ECA3005_g15739.t1	IPR011992	EF-hand domain pair
ECA3005_g15739.t1	IPR018247	EF-Hand 1, calcium-binding site
ECA3005_g15739.t1	IPR015369	Follistatin/Osteonectin EGF domain
ECA3005_g15739.t1	IPR003645	Follistatin-like, N-terminal
ECA3005_g15739.t1	IPR037641	SPARC, follistatin-like domain
ECA3005_g15831.t1	IPR000536	Nuclear hormone receptor, ligand-binding domain
ECA3005_g15831.t1	IPR035500	Nuclear hormone receptor-like domain superfamily
ECA3005_g21909.t1	IPR002542	T20D4.11-like domain
ECA3005_g21909.t1	IPR016638	Uncharacterised protein family UPF0376
ECA3005_g22103.t1	IPR000639	Epoxide hydrolase-like
ECA3005_g22103.t1	IPR000073	Alpha/beta hydrolase fold-1
ECA3005_g22103.t1	IPR029058	Alpha/Beta hydrolase fold
ECA3005_g9967.t1	IPR009689	Protein of unknown function DUF1280
ECA3005_g986.t1	IPR017597	Pyruvate dehydrogenase (acetyl-transferring) E1 component, alpha subunit, subgroup y
ECA3005_g986.t1	IPR001017	Dehydrogenase, E1 component
ECA3005_g986.t1	IPR029061	Thiamin diphosphate-binding fold
ECA3005_g986.t1	IPR050642	Pyruvate Dehydrogenase E1 Alpha Subunit
ECA3005_g3402.t1	IPR019422	7TM GPCR, serpentine receptor class h (Srh)
ECA3005_g3402.t1	IPR053220	Nematode receptor-like serpentine class H
ECA3005_g2840.t1	IPR000215	Serpin family
ECA3005_g2840.t1	IPR036186	Serpin superfamily
ECA3005_g2840.t1	IPR042178	Serpin superfamily, domain 1
ECA3005_g2840.t1	IPR042185	Serpin superfamily, domain 2
ECA3005_g2840.t1	IPR023796	Serpin domain
ECA3005_g6959.t2	IPR040161	F-box A protein FB224
ECA3005_g6959.t2	IPR002900	Domain of unknown function DUF38/FTH, Caenorhabditis species
ECA3005_g4866.t1	IPR008993	Tissue inhibitor of metalloproteinases-like, OB-fold
ECA3005_g4866.t1	IPR001134	Netrin domain
ECA3005_g4866.t1	IPR001820	Protease inhibitor I35 (TIMP)
ECA3005_g7139.t1	IPR019422	7TM GPCR, serpentine receptor class h (Srh)
ECA3005_g19258.t1	IPR000198	Rho GTPase-activating protein domain
ECA3005_g19258.t1	IPR002219	Protein kinase C-like, phorbol ester/diacylglycerol-binding domain
ECA3005_g19258.t1	IPR008936	Rho GTPase activation protein
ECA3005_g19258.t1	IPR046349	C1-like domain superfamily
ECA3005_g559.t1	IPR001849	Pleckstrin homology domain
ECA3005_g559.t1	IPR011993	PH-like domain superfamily
ECA3005_g559.t1	IPR012966	Anillin homology domain
ECA3005_g559.t1	IPR037840	Anillin, PH domain
ECA3005_g559.t1	IPR051364	Cytokinesis and Rho signaling-related protein
ECA3005_g3238.t1	IPR035500	Nuclear hormone receptor-like domain superfamily
ECA3005_g3238.t1	IPR000536	Nuclear hormone receptor, ligand-binding domain
ECA3005_g3238.t1	IPR001628	Zinc finger, nuclear hormone receptor-type
ECA3005_g3238.t1	IPR049636	Hepatocyte nuclear factor 4-like, DNA-binding domain
ECA3005_g3238.t1	IPR013088	Zinc finger, NHR/GATA-type
ECA3005_g3238.t1	IPR051152	Caenorhabditis elegans Orphan Nuclear Receptors
ECA3005_g4803.t1	IPR001356	Homeodomain
ECA3005_g4803.t1	IPR009057	Homedomain-like superfamily
ECA3005_g12363.t1	IPR039875	Leukocyte receptor cluster member 1-like
ECA3005_g12363.t1	IPR019339	CBF1-interacting co-repressor CIR, N-terminal domain
ECA3005_g1267.t1	IPR014889	Transcription factor DP, C-terminal
ECA3005_g1267.t1	IPR015648	Transcription factor DP
ECA3005_g1267.t1	IPR037241	E2F-DP heterodimerization region
ECA3005_g1267.t1	IPR036390	Winged helix DNA-binding domain superfamily
ECA3005_g1267.t1	IPR038168	Transcription factor DP, C-terminal domain superfamily
ECA3005_g1267.t1	IPR003316	E2F/DP family, winged-helix DNA-binding domain
ECA3005_g1267.t1	IPR036388	Winged helix-like DNA-binding domain superfamily
ECA3005_g9812.t1	IPR016186	C-type lectin-like/link domain superfamily
ECA3005_g9812.t1	IPR050976	Snake venom C-type lectin-like
ECA3005_g9812.t1	IPR001304	C-type lectin-like
ECA3005_g9812.t1	IPR016187	C-type lectin fold
ECA3005_g13953.t1	IPR002350	Kazal domain
ECA3005_g13953.t1	IPR036259	MFS transporter superfamily
ECA3005_g13953.t1	IPR004156	Organic anion transporter polypeptide
ECA3005_g21159.t1	IPR046360	T-box transcription factor, DNA-binding domain
ECA3005_g21159.t1	IPR001699	T-box transcription factor
ECA3005_g21159.t1	IPR036960	T-box superfamily
ECA3005_g21159.t1	IPR018186	Transcription factor, T-box, conserved site
ECA3005_g21159.t1	IPR002070	Transcription factor, Brachyury
ECA3005_g21159.t1	IPR008967	p53-like transcription factor, DNA-binding domain superfamily
ECA3005_g4587.t1	IPR000276	G protein-coupled receptor, rhodopsin-like
ECA3005_g4587.t1	IPR019424	Serpentine type 7TM GPCR chemoreceptor Srsx
ECA3005_g4587.t1	IPR017452	GPCR, rhodopsin-like, 7TM
ECA3005_g4587.t1	IPR047130	Serpentine type 7TM GPCR chemoreceptor Srsx, nematodes
ECA3005_g7528.t1	IPR016187	C-type lectin fold
ECA3005_g7528.t1	IPR001304	C-type lectin-like
ECA3005_g7528.t1	IPR016186	C-type lectin-like/link domain superfamily
ECA3005_g7528.t1	IPR050976	Snake venom C-type lectin-like
ECA3005_g22163.t1	IPR002223	Pancreatic trypsin inhibitor Kunitz domain
ECA3005_g22163.t1	IPR036880	Pancreatic trypsin inhibitor Kunitz domain superfamily
ECA3005_g22163.t1	IPR053014	Cuticle-associated divergent protein
ECA3005_g22163.t1	IPR006149	EB domain
ECA3005_g22163.t1	IPR020901	Proteinase inhibitor I2, Kunitz, conserved site
ECA3005_g22163.t1	IPR006150	Cysteine-rich repeat
ECA3005_g22163.t1	IPR028150	Lustrin, cysteine-rich repeated
ECA3005_g12995.t1	IPR000276	G protein-coupled receptor, rhodopsin-like
ECA3005_g12995.t1	IPR017452	GPCR, rhodopsin-like, 7TM
ECA3005_g12995.t1	IPR053326	G-protein coupled receptor 1-like
ECA3005_g10951.t1	IPR036855	Zinc finger, CCCH-type superfamily
ECA3005_g10951.t1	IPR000571	Zinc finger, CCCH-type
ECA3005_g10951.t1	IPR032378	ZC3H15/TMA46 family, C-terminal
ECA3005_g15694.t1	IPR021942	Protein of unknown function DUF3557
ECA3005_g15692.t1	IPR021942	Protein of unknown function DUF3557
ECA3005_g15706.t1	IPR021942	Protein of unknown function DUF3557
ECA3005_g15698.t1	IPR021942	Protein of unknown function DUF3557
ECA3005_g15700.t1	IPR021942	Protein of unknown function DUF3557
ECA3005_g15696.t1	IPR021942	Protein of unknown function DUF3557
ECA3005_g15702.t1	IPR021942	Protein of unknown function DUF3557
ECA3005_g15704.t1	IPR021942	Protein of unknown function DUF3557
ECA3005_g22884.t1	IPR014094	Penicillin-binding protein activator LpoB
ECA3005_g15023.t1	IPR006140	D-isomer specific 2-hydroxyacid dehydrogenase, NAD-binding domain
ECA3005_g15023.t1	IPR043322	C-terminal binding protein
ECA3005_g15023.t1	IPR051638	C-terminal-binding dehydrogenase
ECA3005_g15023.t1	IPR006139	D-isomer specific 2-hydroxyacid dehydrogenase, catalytic domain
ECA3005_g15023.t1	IPR036291	NAD(P)-binding domain superfamily
ECA3005_g15023.t1	IPR029752	D-isomer specific 2-hydroxyacid dehydrogenase, NAD-binding domain conserved site 1
ECA3005_g9513.t1	IPR011989	Armadillo-like helical
ECA3005_g9513.t1	IPR016024	Armadillo-type fold
ECA3005_g9513.t1	IPR057412	Integrator complex subunit 4/Protein SIEL, C-terminal Ig-like domain
ECA3005_g19675.t1	IPR002913	START domain
ECA3005_g19675.t1	IPR051213	START domain-containing lipid transfer
ECA3005_g19675.t1	IPR023393	START-like domain superfamily
ECA3005_g19675.t1	IPR041951	STARD10, START domain
ECA3005_g16246.t1	IPR011598	Myc-type, basic helix-loop-helix (bHLH) domain
ECA3005_g16246.t1	IPR036638	Helix-loop-helix DNA-binding domain superfamily
ECA3005_g9603.t1	IPR012444	Protein of unknown function DUF1647
ECA3005_g16548.t1	IPR000242	Tyrosine-specific protein phosphatase, PTPase domain
ECA3005_g16548.t1	IPR029021	Protein-tyrosine phosphatase-like
ECA3005_g16548.t1	IPR052782	Oocyte-to-zygote transition regulator
ECA3005_g16548.t1	IPR016130	Protein-tyrosine phosphatase, active site
ECA3005_g16548.t1	IPR000387	Tyrosine-specific protein phosphatases domain
ECA3005_g16548.t1	IPR003595	Protein-tyrosine phosphatase, catalytic
ECA3005_g8018.t1	IPR019422	7TM GPCR, serpentine receptor class h (Srh)
ECA3005_g8018.t1	IPR053220	Nematode receptor-like serpentine class H
ECA3005_g14917.t1	IPR007884	Protein-L-histidine N-pros-methyltransferase
ECA3005_g14917.t1	IPR029063	S-adenosyl-L-methionine-dependent methyltransferase superfamily
ECA3005_g20936.t1	IPR056832	Tetratricopeptide repeat protein 21A/21B, second ARM domain
ECA3005_g20936.t1	IPR040364	Tetratricopeptide repeat protein 21A/21B
ECA3005_g20936.t1	IPR056833	Tetratricopeptide repeat protein 21A/21B, N-terminal ARM repeat
ECA3005_g20936.t1	IPR011990	Tetratricopeptide-like helical domain superfamily
ECA3005_g20936.t1	IPR019734	Tetratricopeptide repeat
ECA3005_g20936.t1	IPR056835	Tetratricopeptide repeat protein 21A/21B, fifth ARM repeats domain
ECA3005_g20936.t1	IPR056834	Tetratricopeptide repeat protein 21A/21B, C-terminal ARM domain
ECA3005_g20936.t1	IPR056836	Tetratricopeptide repeat protein 21A/21B, fourth ARM domain
ECA3005_g285.t1	IPR035979	RNA-binding domain superfamily
ECA3005_g285.t1	IPR012677	Nucleotide-binding alpha-beta plait domain superfamily
ECA3005_g285.t1	IPR000504	RNA recognition motif domain
ECA3005_g4198.t1	IPR050626	Peptidase M16
ECA3005_g4198.t1	IPR011249	Metalloenzyme, LuxS/M16 peptidase-like
ECA3005_g4198.t1	IPR054734	Coenzyme PQQ synthesis protein F-like, C-terminal lobe, domain 4
ECA3005_g19687.t1	IPR005873	DENR, eukaryotes
ECA3005_g19687.t1	IPR046447	DENR, C-terminal domain
ECA3005_g19687.t1	IPR048517	DENR, N-terminal domain
ECA3005_g19687.t1	IPR050318	DENR/SUI1 Translation Initiation Factor
ECA3005_g19687.t1	IPR001950	SUI1 domain
ECA3005_g19687.t1	IPR036877	SUI1 domain superfamily
ECA3005_g7838.t1	IPR017441	Protein kinase, ATP binding site
ECA3005_g7838.t1	IPR000719	Protein kinase domain
ECA3005_g7838.t1	IPR008271	Serine/threonine-protein kinase, active site
ECA3005_g7838.t1	IPR011009	Protein kinase-like domain superfamily
ECA3005_g13356.t1	IPR056674	Protein of unknown function DUF7772
ECA3005_g17920.t1	IPR000615	Bestrophin
ECA3005_g17920.t1	IPR021134	Bestrophin-like
ECA3005_g19984.t1	IPR006109	Glycerol-3-phosphate dehydrogenase, NAD-dependent, C-terminal
ECA3005_g19984.t1	IPR036291	NAD(P)-binding domain superfamily
ECA3005_g19984.t1	IPR006168	Glycerol-3-phosphate dehydrogenase, NAD-dependent
ECA3005_g19984.t1	IPR008927	6-phosphogluconate dehydrogenase-like, C-terminal domain superfamily
ECA3005_g19984.t1	IPR013328	6-phosphogluconate dehydrogenase, domain 2
ECA3005_g19984.t1	IPR011128	Glycerol-3-phosphate dehydrogenase, NAD-dependent, N-terminal
ECA3005_g19984.t1	IPR017751	Glycerol-3-phosphate dehydrogenase, NAD-dependent, eukaryotic
ECA3005_g2495.t1	IPR053219	G-protein coupled receptor Dmsr-1
ECA3005_g2495.t1	IPR019427	7TM GPCR, serpentine receptor class w (Srw)
ECA3005_g2495.t1	IPR000276	G protein-coupled receptor, rhodopsin-like
ECA3005_g2495.t1	IPR017452	GPCR, rhodopsin-like, 7TM
ECA3005_g10562.t1	IPR012677	Nucleotide-binding alpha-beta plait domain superfamily
ECA3005_g10562.t1	IPR000504	RNA recognition motif domain
ECA3005_g10562.t1	IPR035979	RNA-binding domain superfamily
ECA3005_g10562.t1	IPR034788	Protein couch potato, RNA recognition motif
ECA3005_g7330.t2	IPR003406	Glycosyl transferase, family 14
ECA3005_g22718.t1	IPR053222	Zygotic Embryogenesis-Associated Protein
ECA3005_g22718.t1	IPR001810	F-box domain
ECA3005_g22718.t1	IPR012885	Sdz-33, F-box domain
ECA3005_g20430.t1	IPR033701	First polo-box domain
ECA3005_g20430.t1	IPR000959	POLO box domain
ECA3005_g20430.t1	IPR008271	Serine/threonine-protein kinase, active site
ECA3005_g20430.t1	IPR017441	Protein kinase, ATP binding site
ECA3005_g20430.t1	IPR000719	Protein kinase domain
ECA3005_g20430.t1	IPR033695	Second polo-box domain
ECA3005_g20430.t1	IPR036947	POLO box domain superfamily
ECA3005_g20430.t1	IPR011009	Protein kinase-like domain superfamily
ECA3005_g21160.t2	IPR025481	Cell morphogenesis protein C-terminal
ECA3005_g21160.t2	IPR025614	Cell morphogenesis protein N-terminal
ECA3005_g21160.t2	IPR039867	Protein furry/Tao3/Mor2
ECA3005_g21160.t2	IPR016024	Armadillo-type fold
ECA3005_g7559.t1	IPR016186	C-type lectin-like/link domain superfamily
ECA3005_g7559.t1	IPR001304	C-type lectin-like
ECA3005_g7559.t1	IPR016187	C-type lectin fold
ECA3005_g19685.t1	IPR001841	Zinc finger, RING-type
ECA3005_g19685.t1	IPR002110	Ankyrin repeat
ECA3005_g19685.t1	IPR013083	Zinc finger, RING/FYVE/PHD-type
ECA3005_g19685.t1	IPR036770	Ankyrin repeat-containing domain superfamily
ECA3005_g1772.t1	IPR011989	Armadillo-like helical
ECA3005_g1772.t1	IPR024990	Anaphase-promoting complex subunit 1
ECA3005_g20005.t1	IPR005047	7TM GPCR, serpentine receptor class xa (Srxa)
ECA3005_g4275.t1	IPR036407	DM DNA-binding domain superfamily
ECA3005_g4275.t1	IPR001275	DM DNA-binding domain
ECA3005_g4275.t1	IPR026607	DMRT family
ECA3005_g6424.t1	IPR005047	7TM GPCR, serpentine receptor class xa (Srxa)
ECA3005_g14770.t1	IPR036390	Winged helix DNA-binding domain superfamily
ECA3005_g16739.t1	IPR004987	Protein of unknown function DUF272
ECA3005_g19734.t1	IPR008160	Collagen triple helix repeat
ECA3005_g19734.t1	IPR002486	Nematode cuticle collagen, N-terminal
ECA3005_g394.t1	IPR003689	Zinc/iron permease
ECA3005_g3224.t1	IPR050182	Cytochrome P450 family 2
ECA3005_g3224.t1	IPR001128	Cytochrome P450
ECA3005_g3224.t1	IPR036396	Cytochrome P450 superfamily
ECA3005_g3224.t1	IPR002401	Cytochrome P450, E-class, group I
ECA3005_g3224.t1	IPR017972	Cytochrome P450, conserved site
ECA3005_g17297.t1	IPR036259	MFS transporter superfamily
ECA3005_g17297.t1	IPR005828	Major facilitator, sugar transporter-like
ECA3005_g17658.t1	IPR012435	TMEM144
ECA3005_g17658.t1	IPR010651	Sugar transport protein
ECA3005_g14015.t1	IPR040232	Protein Kreg-1
ECA3005_g14034.t1	IPR000719	Protein kinase domain
ECA3005_g14034.t1	IPR011009	Protein kinase-like domain superfamily
ECA3005_g17213.t1	IPR050108	Cyclin-dependent kinase
ECA3005_g17213.t1	IPR000719	Protein kinase domain
ECA3005_g17213.t1	IPR011009	Protein kinase-like domain superfamily
ECA3005_g17213.t1	IPR017441	Protein kinase, ATP binding site
ECA3005_g17213.t1	IPR008271	Serine/threonine-protein kinase, active site
ECA3005_g17914.t1	IPR036259	MFS transporter superfamily
ECA3005_g17914.t1	IPR004768	Oligopeptide transporter
ECA3005_g17914.t1	IPR018456	PTR2 family proton/oligopeptide symporter, conserved site
ECA3005_g17914.t1	IPR000109	Proton-dependent oligopeptide transporter family
ECA3005_g10293.t1	IPR019530	Intra-flagellar transport protein 57
ECA3005_g18895.t1	IPR019428	7TM GPCR, serpentine receptor class r (Str)
ECA3005_g7930.t1	IPR005817	Wnt
ECA3005_g7930.t1	IPR043158	Wnt, C-terminal domain
ECA3005_g7930.t1	IPR018161	Wnt protein, conserved site
ECA3005_g20960.t2	IPR052431	SKI2 subfamily ATP-dependent RNA helicases
ECA3005_g20960.t2	IPR011545	DEAD/DEAH-box helicase domain
ECA3005_g20960.t2	IPR014001	Helicase superfamily 1/2, ATP-binding domain
ECA3005_g20960.t2	IPR027417	P-loop containing nucleoside triphosphate hydrolase
ECA3005_g20960.t2	IPR001650	Helicase, C-terminal domain-like
ECA3005_g20960.t2	IPR055124	ATP-dependent RNA helicase DDX60, PIN-like domain
ECA3005_g18594.t1	IPR001313	Pumilio RNA-binding repeat
ECA3005_g18594.t1	IPR016024	Armadillo-type fold
ECA3005_g18594.t1	IPR033712	Pumilio, RNA binding domain
ECA3005_g18594.t1	IPR011989	Armadillo-like helical
ECA3005_g18594.t1	IPR033133	Pumilio homology domain
ECA3005_g3230.t1	IPR003326	TRA-1 regulated
ECA3005_g18330.t1	IPR050271	UDP-glycosyltransferase
ECA3005_g18330.t1	IPR035595	UDP-glycosyltransferase family, conserved site
ECA3005_g18330.t1	IPR002213	UDP-glucuronosyl/UDP-glucosyltransferase
ECA3005_g14062.t1	IPR015720	Transmembrane emp24 domain-containing protein
ECA3005_g14062.t1	IPR009038	GOLD domain
ECA3005_g21492.t1	IPR002401	Cytochrome P450, E-class, group I
ECA3005_g21492.t1	IPR001128	Cytochrome P450
ECA3005_g21492.t1	IPR017972	Cytochrome P450, conserved site
ECA3005_g21492.t1	IPR036396	Cytochrome P450 superfamily
ECA3005_g21492.t1	IPR050476	Insect Cytochrome P450 Detoxification
ECA3005_g12853.t1	IPR052140	Developmental Signaling Hedgehog-like
ECA3005_g7938.t1	IPR004313	Acireductone dioxygenase ARD family
ECA3005_g7938.t1	IPR011051	RmlC-like cupin domain superfamily
ECA3005_g7938.t1	IPR014710	RmlC-like jelly roll fold
ECA3005_g7938.t1	IPR027496	Acireductone dioxygenase, eukaryotes
ECA3005_g14150.t1	IPR002213	UDP-glucuronosyl/UDP-glucosyltransferase
ECA3005_g14150.t1	IPR050271	UDP-glycosyltransferase
ECA3005_g14150.t1	IPR035595	UDP-glycosyltransferase family, conserved site
ECA3005_g7176.t1	IPR040161	F-box A protein FB224
ECA3005_g7176.t1	IPR002900	Domain of unknown function DUF38/FTH, Caenorhabditis species
ECA3005_g7176.t1	IPR001810	F-box domain
ECA3005_g7176.t1	IPR036047	F-box-like domain superfamily
ECA3005_g3611.t1	IPR019430	7TM GPCR, serpentine receptor class x (Srx)
ECA3005_g3611.t1	IPR017452	GPCR, rhodopsin-like, 7TM
ECA3005_g15170.t1	IPR001628	Zinc finger, nuclear hormone receptor-type
ECA3005_g15170.t1	IPR013088	Zinc finger, NHR/GATA-type
ECA3005_g15170.t1	IPR000536	Nuclear hormone receptor, ligand-binding domain
ECA3005_g15170.t1	IPR049636	Hepatocyte nuclear factor 4-like, DNA-binding domain
ECA3005_g15170.t1	IPR035500	Nuclear hormone receptor-like domain superfamily
ECA3005_g15170.t1	IPR050274	Nuclear hormone receptor family NR2 subfamily
ECA3005_g17701.t1	IPR051774	Sperm-specific class P
ECA3005_g17701.t1	IPR000535	Major sperm protein (MSP) domain
ECA3005_g17701.t1	IPR008962	PapD-like superfamily
ECA3005_g17701.t1	IPR013783	Immunoglobulin-like fold
ECA3005_g21234.t1	IPR051774	Sperm-specific class P
ECA3005_g21234.t1	IPR000535	Major sperm protein (MSP) domain
ECA3005_g21234.t1	IPR008962	PapD-like superfamily
ECA3005_g21234.t1	IPR013783	Immunoglobulin-like fold
ECA3005_g17698.t1	IPR051774	Sperm-specific class P
ECA3005_g17698.t1	IPR000535	Major sperm protein (MSP) domain
ECA3005_g17698.t1	IPR008962	PapD-like superfamily
ECA3005_g17698.t1	IPR013783	Immunoglobulin-like fold
ECA3005_g17704.t1	IPR051774	Sperm-specific class P
ECA3005_g17704.t1	IPR000535	Major sperm protein (MSP) domain
ECA3005_g17704.t1	IPR008962	PapD-like superfamily
ECA3005_g17704.t1	IPR013783	Immunoglobulin-like fold
ECA3005_g6172.t1	IPR027417	P-loop containing nucleoside triphosphate hydrolase
ECA3005_g6172.t1	IPR024156	Small GTPase superfamily, ARF type
ECA3005_g6172.t1	IPR019009	Signal recognition particle receptor, beta subunit
ECA3005_g6172.t1	IPR005225	Small GTP-binding domain
ECA3005_g15562.t1	IPR007255	Conserved oligomeric Golgi complex subunit 8
ECA3005_g15562.t1	IPR016159	Cullin repeat-like-containing domain superfamily
ECA3005_g6300.t1	IPR013083	Zinc finger, RING/FYVE/PHD-type
ECA3005_g6300.t1	IPR001841	Zinc finger, RING-type
ECA3005_g9185.t1	IPR002619	Domain of unknown function CX
ECA3005_g9655.t1	IPR036986	RNA-binding S4 domain superfamily
ECA3005_g9655.t1	IPR002942	RNA-binding S4 domain
ECA3005_g17016.t1	IPR004000	Actin family
ECA3005_g17016.t1	IPR001849	Pleckstrin homology domain
ECA3005_g17016.t1	IPR043129	ATPase, nucleotide binding domain
ECA3005_g2512.t1	IPR023252	Aurora borealis protein
ECA3005_g373.t1	IPR040734	Zyg-1, polo box domain 2
ECA3005_g373.t1	IPR046437	Serine/threonine-protein kinase, first cryptic polo-box domain superfamily
ECA3005_g373.t1	IPR047108	Plk4-like, second cryptic polo-box domain superfamily
ECA3005_g19306.t1	IPR006570	SPK domain
ECA3005_g19306.t1	IPR053315	Peptidase C14A
ECA3005_g14447.t1	IPR031309	Large ribosomal subunit protein uL5, C-terminal
ECA3005_g14447.t1	IPR031310	Large ribosomal subunit protein uL5, N-terminal
ECA3005_g14447.t1	IPR020929	Large ribosomal subunit protein uL5, conserved site
ECA3005_g14447.t1	IPR057266	Large ribosomal subunit protein uL5, eukaryotic/archaeal-type
ECA3005_g14447.t1	IPR002132	Large ribosomal subunit protein uL5
ECA3005_g14447.t1	IPR022803	Large ribosomal subunit protein uL5 domain superfamily
ECA3005_g9315.t1	IPR015943	WD40/YVTN repeat-like-containing domain superfamily
ECA3005_g9315.t1	IPR046351	U3 small nucleolar RNA-associated protein 4
ECA3005_g9315.t1	IPR011047	Quinoprotein alcohol dehydrogenase-like superfamily
ECA3005_g14498.t1	IPR035892	C2 domain superfamily
ECA3005_g14498.t1	IPR000008	C2 domain
ECA3005_g14498.t1	IPR037785	C2CD5, C2 domain
ECA3005_g14498.t1	IPR038983	C2 domain-containing protein 5
ECA3005_g14498.t1	IPR056431	C2 domain-containing protein 5, YbjQ-like domain
ECA3005_g18725.t1	IPR000884	Thrombospondin type-1 (TSP1) repeat
ECA3005_g9422.t1	IPR053222	Zygotic Embryogenesis-Associated Protein
ECA3005_g9422.t1	IPR012885	Sdz-33, F-box domain
ECA3005_g13075.t1	IPR048747	CCDC93, N-terminal domain
ECA3005_g13075.t1	IPR039116	Coiled-coil domain-containing protein 93
ECA3005_g17306.t1	IPR052823	SXP/RAL-2-related
ECA3005_g17306.t1	IPR003677	SXP/RAL-2 family protein Ani s 5-like, cation-binding domain
ECA3005_g18918.t1	IPR019312	CCR4-NOT transcription complex subunit 11
ECA3005_g5853.t1	IPR000727	Target SNARE coiled-coil homology domain
ECA3005_g5853.t1	IPR006012	Syntaxin/epimorphin, conserved site
ECA3005_g5853.t1	IPR021538	Syntaxin-5, N-terminal, Sly1p-binding domain
ECA3005_g5853.t1	IPR045242	Syntaxin
ECA3005_g5853.t1	IPR010989	SNARE
ECA3005_g21706.t1	IPR011047	Quinoprotein alcohol dehydrogenase-like superfamily
ECA3005_g21706.t1	IPR015943	WD40/YVTN repeat-like-containing domain superfamily
ECA3005_g21706.t1	IPR001680	WD40 repeat
ECA3005_g21706.t1	IPR049916	WD repeat-containing protein 72-like
ECA3005_g21706.t1	IPR036322	WD40-repeat-containing domain superfamily
ECA3005_g22853.t1	IPR036388	Winged helix-like DNA-binding domain superfamily
ECA3005_g22853.t1	IPR007432	Protein of unknown function DUF480
ECA3005_g22853.t1	IPR036390	Winged helix DNA-binding domain superfamily
ECA3005_g17070.t1	IPR002172	Low-density lipoprotein (LDL) receptor class A repeat
ECA3005_g17070.t1	IPR036055	LDL receptor-like superfamily
ECA3005_g17070.t1	IPR023415	Low-density lipoprotein (LDL) receptor class A, conserved site
ECA3005_g17070.t1	IPR051221	Low-density lipoprotein receptor-related
ECA3005_g18747.t1	IPR011989	Armadillo-like helical
ECA3005_g18747.t1	IPR051303	Armadillo repeat-containing X-linked regulator
ECA3005_g18747.t1	IPR006911	Armadillo repeat-containing domain
ECA3005_g18747.t1	IPR016024	Armadillo-type fold
ECA3005_g9830.t1	IPR003406	Glycosyl transferase, family 14
ECA3005_g604.t1	IPR011430	U3 small nucleolar RNA-associated protein 20, N-terminal
ECA3005_g604.t1	IPR052575	Small subunit processome component 20
ECA3005_g604.t1	IPR046523	U3 small nucleolar RNA-associated protein 20 domain
ECA3005_g604.t1	IPR016024	Armadillo-type fold
ECA3005_g604.t1	IPR057525	U3 small nucleolar RNA-associated protein 20, C-terminal
ECA3005_g604.t1	IPR011989	Armadillo-like helical
ECA3005_g4302.t1	IPR033120	Hotdog acyl-CoA thioesterase (ACOT)-type domain
ECA3005_g4302.t1	IPR029069	HotDog domain superfamily
ECA3005_g6298.t1	IPR038479	Transthyretin-like superfamily
ECA3005_g6298.t1	IPR001534	Transthyretin-like
ECA3005_g19865.t1	IPR003347	JmjC domain
ECA3005_g19865.t1	IPR050910	JMJD6 family arginine demethylases/lysyl-hydroxylases
ECA3005_g20009.t1	IPR000261	EH domain
ECA3005_g20009.t1	IPR011992	EF-hand domain pair
ECA3005_g20009.t1	IPR039656	Synergin gamma
ECA3005_g15882.t1	IPR042488	Rad4, beta-hairpin domain 3 superfamily
ECA3005_g15882.t1	IPR036985	Transglutaminase-like superfamily
ECA3005_g15882.t1	IPR018326	Rad4 beta-hairpin domain 1
ECA3005_g15882.t1	IPR018327	Rad4 beta-hairpin domain 2
ECA3005_g15882.t1	IPR038765	Papain-like cysteine peptidase superfamily
ECA3005_g15882.t1	IPR018325	Rad4/PNGase transglutaminase-like fold
ECA3005_g15882.t1	IPR018328	Rad4 beta-hairpin domain 3
ECA3005_g15882.t1	IPR004583	DNA repair protein Rad4
ECA3005_g21049.t1	IPR013083	Zinc finger, RING/FYVE/PHD-type
ECA3005_g21049.t1	IPR016135	Ubiquitin-conjugating enzyme/RWD-like
ECA3005_g21049.t1	IPR031127	E3 ubiquitin ligase RBR family
ECA3005_g21049.t1	IPR006575	RWD domain
ECA3005_g21049.t1	IPR044066	TRIAD supradomain
ECA3005_g21049.t1	IPR047548	E3 ubiquitin-protein ligase RNF14, Rcat domain
ECA3005_g21049.t1	IPR002867	IBR domain
ECA3005_g21049.t1	IPR001841	Zinc finger, RING-type
ECA3005_g15374.t1	IPR017025	Cancer-associated antigen RCAS1
ECA3005_g22040.t1	IPR040161	F-box A protein FB224
ECA3005_g22040.t1	IPR002900	Domain of unknown function DUF38/FTH, Caenorhabditis species
ECA3005_g11777.t1	IPR016093	MIR motif
ECA3005_g11777.t1	IPR036300	Mir domain superfamily
ECA3005_g10632.t1	IPR036871	PX domain superfamily
ECA3005_g10632.t1	IPR001683	Phox homology
ECA3005_g10632.t1	IPR051074	Sorting Nexin
ECA3005_g4296.t1	IPR002018	Carboxylesterase, type B
ECA3005_g4296.t1	IPR029058	Alpha/Beta hydrolase fold
ECA3005_g4296.t1	IPR043187	Esterase CM06B1-like
ECA3005_g4296.t1	IPR019826	Carboxylesterase type B, active site
ECA3005_g11252.t1	IPR045197	Nuclear pore membrane glycoprotein 210-like
ECA3005_g11252.t1	IPR008964	Invasin/intimin cell-adhesion fragments
ECA3005_g11252.t1	IPR055098	NUP210, Ig-like domain 3
ECA3005_g11252.t1	IPR055099	NUP210, Ig-like domain 7
ECA3005_g11252.t1	IPR055096	NUP210, Ig-like domain 1
ECA3005_g11252.t1	IPR055097	NUP210, Ig-like domain 2
ECA3005_g11252.t1	IPR003343	Bacterial Ig-like domain, group 2
ECA3005_g11252.t1	IPR055094	NUP210, Ig-like domain 15
ECA3005_g11252.t1	IPR056899	NUP210, Ig-like domain 9
ECA3005_g11252.t1	IPR056898	NUP210, Ig-like domain 6
ECA3005_g11252.t1	IPR056897	NUP210, fourth Ig-like domain
ECA3005_g11252.t1	IPR055095	NUP210, C-terminal Ig-like domain
ECA3005_g7331.t1	IPR053220	Nematode receptor-like serpentine class H
ECA3005_g7331.t1	IPR019422	7TM GPCR, serpentine receptor class h (Srh)
ECA3005_g15830.t1	IPR049636	Hepatocyte nuclear factor 4-like, DNA-binding domain
ECA3005_g15830.t1	IPR001628	Zinc finger, nuclear hormone receptor-type
ECA3005_g15830.t1	IPR000536	Nuclear hormone receptor, ligand-binding domain
ECA3005_g15830.t1	IPR013088	Zinc finger, NHR/GATA-type
ECA3005_g15830.t1	IPR035500	Nuclear hormone receptor-like domain superfamily
ECA3005_g16311.t1	IPR002346	Molybdopterin dehydrogenase, FAD-binding
ECA3005_g16311.t1	IPR046867	Aldehyde oxidase/xanthine dehydrogenase, second molybdopterin binding domain
ECA3005_g16311.t1	IPR012675	Beta-grasp domain superfamily
ECA3005_g16311.t1	IPR000674	Aldehyde oxidase/xanthine dehydrogenase, a/b hammerhead
ECA3005_g16311.t1	IPR037165	Aldehyde oxidase/xanthine dehydrogenase, molybdopterin binding domain superfamily
ECA3005_g16311.t1	IPR001041	2Fe-2S ferredoxin-type iron-sulfur binding domain
ECA3005_g16311.t1	IPR036010	2Fe-2S ferredoxin-like superfamily
ECA3005_g16311.t1	IPR002888	[2Fe-2S]-binding
ECA3005_g16311.t1	IPR006058	2Fe-2S ferredoxin, iron-sulphur binding site
ECA3005_g16311.t1	IPR016169	FAD-binding, type PCMH, subdomain 2
ECA3005_g16311.t1	IPR008274	Aldehyde oxidase/xanthine dehydrogenase, first molybdopterin binding domain
ECA3005_g16311.t1	IPR036856	Aldehyde oxidase/xanthine dehydrogenase, a/b hammerhead superfamily
ECA3005_g16311.t1	IPR036318	FAD-binding, type PCMH-like superfamily
ECA3005_g16311.t1	IPR016208	Aldehyde oxidase/xanthine dehydrogenase-like
ECA3005_g16311.t1	IPR036884	[2Fe-2S]-binding domain superfamily
ECA3005_g16311.t1	IPR016166	FAD-binding domain, PCMH-type
ECA3005_g13067.t1	IPR011993	PH-like domain superfamily
ECA3005_g13067.t1	IPR006020	PTB/PI domain
ECA3005_g13067.t1	IPR051133	Adapter and Engulfment Domain-Containing Protein
ECA3005_g16236.t1	IPR002172	Low-density lipoprotein (LDL) receptor class A repeat
ECA3005_g16236.t1	IPR000859	CUB domain
ECA3005_g16236.t1	IPR036055	LDL receptor-like superfamily
ECA3005_g16236.t1	IPR035914	Spermadhesin, CUB domain superfamily
ECA3005_g16236.t1	IPR016186	C-type lectin-like/link domain superfamily
ECA3005_g16236.t1	IPR001304	C-type lectin-like
ECA3005_g16236.t1	IPR023415	Low-density lipoprotein (LDL) receptor class A, conserved site
ECA3005_g16236.t1	IPR016187	C-type lectin fold
ECA3005_g9604.t1	IPR036397	Ribonuclease H superfamily
ECA3005_g9604.t1	IPR041426	Mos1 transposase, HTH domain
ECA3005_g9604.t1	IPR052709	Transposase-Methyltransferase Hybrid
ECA3005_g8377.t2	IPR011333	SKP1/BTB/POZ domain superfamily
ECA3005_g8377.t2	IPR003131	Potassium channel tetramerisation-type BTB domain
ECA3005_g8377.t2	IPR000210	BTB/POZ domain
ECA3005_g8377.t2	IPR045068	BTB/POZ domain-containing adapter for CUL3-mediated RhoA degradation protein 1-3
ECA3005_g3309.t2	IPR005135	Endonuclease/exonuclease/phosphatase
ECA3005_g3309.t2	IPR036691	Endonuclease/exonuclease/phosphatase superfamily
ECA3005_g3309.t2	IPR050410	CCR4/nocturin mRNA turnover and transcription
ECA3005_g13090.t1	IPR000679	Zinc finger, GATA-type
ECA3005_g13090.t1	IPR039355	Transcription factor GATA
ECA3005_g13090.t1	IPR013088	Zinc finger, NHR/GATA-type
ECA3005_g6505.t1	IPR029058	Alpha/Beta hydrolase fold
ECA3005_g6505.t1	IPR050309	Type-B Carboxylesterase/Lipase
ECA3005_g6505.t1	IPR002018	Carboxylesterase, type B
ECA3005_g12148.t2	IPR036259	MFS transporter superfamily
ECA3005_g12148.t2	IPR020846	Major facilitator superfamily domain
ECA3005_g12148.t2	IPR011701	Major facilitator superfamily
ECA3005_g12148.t2	IPR050382	Major Facilitator Superfamily Sodium/Anion Cotransporter
ECA3005_g688.t1	IPR029213	Cell-cell fusogen EFF/AFF
ECA3005_g688.t1	IPR043076	Cell-cell fusogen EFF/AFF, domain 3
ECA3005_g4025.t1	IPR002867	IBR domain
ECA3005_g15333.t2	IPR044399	Myoglobin-like, M family globin domain
ECA3005_g15333.t2	IPR009050	Globin-like superfamily
ECA3005_g15333.t2	IPR012292	Globin/Protoglobin
ECA3005_g15333.t2	IPR050532	Globin-like Oxygen Transporters
ECA3005_g21574.t1	IPR018247	EF-Hand 1, calcium-binding site
ECA3005_g21574.t1	IPR002048	EF-hand domain
ECA3005_g21574.t1	IPR050403	Myosin regulatory light chain
ECA3005_g21574.t1	IPR011992	EF-hand domain pair
ECA3005_g10749.t1	IPR018108	Mitochondrial carrier protein, transmembrane region
ECA3005_g10749.t1	IPR002067	Mitochondrial carrier protein
ECA3005_g10749.t1	IPR023395	Mitochondrial carrier protein domain superfamily
ECA3005_g21564.t1	IPR008627	GETHR pentapeptide repeat
ECA3005_g21564.t1	IPR052671	Acrosomal SP-10-like
ECA3005_g4197.t1	IPR001431	Peptidase M16, zinc-binding site
ECA3005_g4197.t1	IPR007863	Peptidase M16, C-terminal
ECA3005_g4197.t1	IPR011765	Peptidase M16, N-terminal
ECA3005_g4197.t1	IPR011249	Metalloenzyme, LuxS/M16 peptidase-like
ECA3005_g4197.t1	IPR032632	Peptidase M16, middle/third domain
ECA3005_g4197.t1	IPR050626	Peptidase M16
ECA3005_g9533.t1	IPR007284	Ground-like domain
ECA3005_g10870.t1	IPR037393	Bud22/Serum response factor-binding protein 1
ECA3005_g10870.t1	IPR015158	Bud22 domain
ECA3005_g1250.t1	IPR004942	Roadblock/LAMTOR2 domain
ECA3005_g1250.t1	IPR016561	Dynein light chain roadblock-type 1/2
ECA3005_g6793.t1	IPR036047	F-box-like domain superfamily
ECA3005_g6793.t1	IPR001810	F-box domain
ECA3005_g6793.t1	IPR040161	F-box A protein FB224
ECA3005_g6793.t1	IPR002900	Domain of unknown function DUF38/FTH, Caenorhabditis species
ECA3005_g1201.t1	IPR030482	p53 and DNA damage-regulated protein 1
ECA3005_g19200.t2	IPR036259	MFS transporter superfamily
ECA3005_g19200.t2	IPR050382	Major Facilitator Superfamily Sodium/Anion Cotransporter
ECA3005_g19200.t2	IPR011701	Major facilitator superfamily
ECA3005_g19200.t2	IPR020846	Major facilitator superfamily domain
ECA3005_g6255.t1	IPR005828	Major facilitator, sugar transporter-like
ECA3005_g6255.t1	IPR036259	MFS transporter superfamily
ECA3005_g6255.t1	IPR020846	Major facilitator superfamily domain
ECA3005_g5461.t1	IPR039143	Glucosamine 6-phosphate N-acetyltransferase-like
ECA3005_g5461.t1	IPR000182	GNAT domain
ECA3005_g5461.t1	IPR016181	Acyl-CoA N-acyltransferase
ECA3005_g1252.t1	IPR008547	Protein of unknown function DUF829, TMEM53
ECA3005_g1252.t1	IPR029058	Alpha/Beta hydrolase fold
ECA3005_g20687.t2	IPR013088	Zinc finger, NHR/GATA-type
ECA3005_g20687.t2	IPR035500	Nuclear hormone receptor-like domain superfamily
ECA3005_g20687.t2	IPR001628	Zinc finger, nuclear hormone receptor-type
ECA3005_g20687.t2	IPR000536	Nuclear hormone receptor, ligand-binding domain
ECA3005_g3258.t1	IPR001506	Peptidase M12A
ECA3005_g3258.t1	IPR006026	Peptidase, metallopeptidase
ECA3005_g3258.t1	IPR024079	Metallopeptidase, catalytic domain superfamily
ECA3005_g12122.t1	IPR005024	Snf7 family
ECA3005_g11611.t1	IPR029149	Creatinase/Aminopeptidase P/Spt16, N-terminal
ECA3005_g11611.t1	IPR050422	Xaa-Pro aminopeptidase P
ECA3005_g11611.t1	IPR032416	Peptidase M24, C-terminal domain
ECA3005_g11611.t1	IPR036005	Creatinase/aminopeptidase-like
ECA3005_g11611.t1	IPR000994	Peptidase M24
ECA3005_g11611.t1	IPR000587	Creatinase, N-terminal
ECA3005_g11611.t1	IPR033740	Aminopeptidase P
ECA3005_g16618.t1	IPR002172	Low-density lipoprotein (LDL) receptor class A repeat
ECA3005_g16618.t1	IPR036055	LDL receptor-like superfamily
ECA3005_g16618.t1	IPR000742	EGF-like domain
ECA3005_g16618.t1	IPR023415	Low-density lipoprotein (LDL) receptor class A, conserved site
ECA3005_g16618.t1	IPR018097	EGF-like calcium-binding, conserved site
ECA3005_g16618.t1	IPR000033	LDLR class B repeat
ECA3005_g16618.t1	IPR051221	Low-density lipoprotein receptor-related
ECA3005_g16618.t1	IPR026823	Complement Clr-like EGF domain
ECA3005_g16618.t1	IPR001881	EGF-like calcium-binding domain
ECA3005_g16618.t1	IPR011042	Six-bladed beta-propeller, TolB-like
ECA3005_g16618.t1	IPR000152	EGF-type aspartate/asparagine hydroxylation site
ECA3005_g1344.t1	IPR001223	Glycoside hydrolase family 18, catalytic domain
ECA3005_g1344.t1	IPR029070	Chitinase insertion domain superfamily
ECA3005_g1344.t1	IPR011583	Chitinase II/V-like, catalytic domain
ECA3005_g1344.t1	IPR017853	Glycoside hydrolase superfamily
ECA3005_g14219.t1	IPR029070	Chitinase insertion domain superfamily
ECA3005_g14219.t1	IPR001223	Glycoside hydrolase family 18, catalytic domain
ECA3005_g14219.t1	IPR017853	Glycoside hydrolase superfamily
ECA3005_g10703.t1	IPR001810	F-box domain
ECA3005_g10703.t1	IPR040394	F-box only protein 25/32
ECA3005_g10703.t1	IPR001969	Aspartic peptidase, active site
ECA3005_g10703.t1	IPR036047	F-box-like domain superfamily
ECA3005_g7987.t2	IPR000210	BTB/POZ domain
ECA3005_g7987.t2	IPR011333	SKP1/BTB/POZ domain superfamily
ECA3005_g6602.t1	IPR000859	CUB domain
ECA3005_g6602.t1	IPR035914	Spermadhesin, CUB domain superfamily
ECA3005_g6602.t1	IPR053119	Cubilin domain-containing protein
ECA3005_g16871.t2	IPR000242	Tyrosine-specific protein phosphatase, PTPase domain
ECA3005_g16871.t2	IPR000387	Tyrosine-specific protein phosphatases domain
ECA3005_g16871.t2	IPR029021	Protein-tyrosine phosphatase-like
ECA3005_g16871.t2	IPR016130	Protein-tyrosine phosphatase, active site
ECA3005_g16871.t2	IPR052782	Oocyte-to-zygote transition regulator
ECA3005_g16871.t2	IPR003595	Protein-tyrosine phosphatase, catalytic
ECA3005_g2741.t1	IPR035992	Ricin B-like lectins
ECA3005_g2741.t1	IPR000772	Ricin B, lectin domain
ECA3005_g4367.t1	IPR000727	Target SNARE coiled-coil homology domain
ECA3005_g4563.t1	IPR016638	Uncharacterised protein family UPF0376
ECA3005_g4563.t1	IPR002542	T20D4.11-like domain
ECA3005_g9523.t1	IPR016491	Septin
ECA3005_g9523.t1	IPR027417	P-loop containing nucleoside triphosphate hydrolase
ECA3005_g9523.t1	IPR030379	Septin-type guanine nucleotide-binding (G) domain
ECA3005_g19824.t1	IPR002289	Gamma-aminobutyric-acid A receptor, beta subunit
ECA3005_g19824.t1	IPR006201	Neurotransmitter-gated ion-channel
ECA3005_g19824.t1	IPR006028	Gamma-aminobutyric acid A receptor/Glycine receptor alpha
ECA3005_g19824.t1	IPR036734	Neurotransmitter-gated ion-channel ligand-binding domain superfamily
ECA3005_g19824.t1	IPR018000	Neurotransmitter-gated ion-channel, conserved site
ECA3005_g19824.t1	IPR006029	Neurotransmitter-gated ion-channel transmembrane domain
ECA3005_g19824.t1	IPR006202	Neurotransmitter-gated ion-channel ligand-binding domain
ECA3005_g19824.t1	IPR038050	Neuronal acetylcholine receptor
ECA3005_g19824.t1	IPR036719	Neurotransmitter-gated ion-channel transmembrane domain superfamily
ECA3005_g21709.t1	IPR008164	Repeat of unknown function XGLTT
ECA3005_g7872.t1	IPR050976	Snake venom C-type lectin-like
ECA3005_g7872.t1	IPR001304	C-type lectin-like
ECA3005_g7872.t1	IPR018378	C-type lectin, conserved site
ECA3005_g7872.t1	IPR000859	CUB domain
ECA3005_g7872.t1	IPR016186	C-type lectin-like/link domain superfamily
ECA3005_g7872.t1	IPR016187	C-type lectin fold
ECA3005_g7872.t1	IPR035914	Spermadhesin, CUB domain superfamily
ECA3005_g20184.t1	IPR003082	Glutathione S-transferase, Pi class
ECA3005_g20184.t1	IPR010987	Glutathione S-transferase, C-terminal-like
ECA3005_g20184.t1	IPR036249	Thioredoxin-like superfamily
ECA3005_g20184.t1	IPR036282	Glutathione S-transferase, C-terminal domain superfamily
ECA3005_g20184.t1	IPR040079	Glutathione transferase family
ECA3005_g20184.t1	IPR004045	Glutathione S-transferase, N-terminal
ECA3005_g20184.t1	IPR004046	Glutathione S-transferase, C-terminal
ECA3005_g20184.t1	IPR050213	Glutathione S-transferase superfamily
ECA3005_g6944.t1	IPR036734	Neurotransmitter-gated ion-channel ligand-binding domain superfamily
ECA3005_g13764.t2	IPR051577	Myelin Regulatory Factor-like
ECA3005_g13764.t2	IPR024061	NDT80 DNA-binding domain
ECA3005_g13764.t2	IPR037141	NDT80 DNA-binding domain superfamily
ECA3005_g13764.t2	IPR008967	p53-like transcription factor, DNA-binding domain superfamily
ECA3005_g8077.t1	IPR000008	C2 domain
ECA3005_g8077.t1	IPR001565	Synaptotagmin
ECA3005_g8077.t1	IPR035892	C2 domain superfamily
ECA3005_g4689.t1	IPR002666	Reduced folate carrier
ECA3005_g4689.t1	IPR036259	MFS transporter superfamily
ECA3005_g7224.t1	IPR019428	7TM GPCR, serpentine receptor class r (Str)
ECA3005_g19618.t1	IPR039049	Elongin B
ECA3005_g19618.t1	IPR029071	Ubiquitin-like domain superfamily
ECA3005_g19995.t1	IPR018737	Protein LIN52
ECA3005_g13027.t1	IPR000609	7TM GPCR, serpentine receptor class g (Srg)
ECA3005_g13572.t1	IPR027417	P-loop containing nucleoside triphosphate hydrolase
ECA3005_g13572.t1	IPR040385	Rab-like protein 6
ECA3005_g13572.t1	IPR001806	Small GTPase
ECA3005_g5078.t1	IPR019428	7TM GPCR, serpentine receptor class r (Str)
ECA3005_g8421.t1	IPR000938	CAP Gly-rich domain
ECA3005_g8421.t1	IPR036859	CAP Gly-rich domain superfamily
ECA3005_g8421.t1	IPR000210	BTB/POZ domain
ECA3005_g8421.t1	IPR011333	SKP1/BTB/POZ domain superfamily
ECA3005_g11873.t1	IPR004296	DUF236 repeat
ECA3005_g18639.t1	IPR001781	Zinc finger, LIM-type
ECA3005_g18639.t1	IPR050604	PDZ and LIM domain-containing
ECA3005_g6561.t1	IPR036249	Thioredoxin-like superfamily
ECA3005_g6561.t1	IPR002109	Glutaredoxin
ECA3005_g2964.t1	IPR026112	Amnionless
ECA3005_g12568.t1	IPR017452	GPCR, rhodopsin-like, 7TM
ECA3005_g12568.t1	IPR000276	G protein-coupled receptor, rhodopsin-like
ECA3005_g4240.t1	IPR001810	F-box domain
ECA3005_g8344.t1	IPR012885	Sdz-33, F-box domain
ECA3005_g8344.t1	IPR053222	Zygotic Embryogenesis-Associated Protein
ECA3005_g14019.t1	IPR002035	von Willebrand factor, type A
ECA3005_g14019.t1	IPR036465	von Willebrand factor A-like domain superfamily
ECA3005_g14019.t1	IPR052229	Collagen VI and Biomineralization Protein PIF
ECA3005_g15096.t1	IPR004299	Membrane bound O-acyl transferase, MBOAT
ECA3005_g15096.t1	IPR049941	Lysophospholipid acyltransferase 7/Porcupine-like
ECA3005_g4845.t1	IPR008166	Glycosyltransferase family 92
ECA3005_g18862.t1	IPR019425	7TM GPCR, serpentine receptor class t (Srt)
ECA3005_g22051.t1	IPR002900	Domain of unknown function DUF38/FTH, Caenorhabditis species
ECA3005_g22051.t1	IPR001810	F-box domain
ECA3005_g11172.t1	IPR005617	Groucho/TLE, N-terminal Q-rich domain
ECA3005_g11172.t1	IPR009146	Groucho/transducin-like enhancer
ECA3005_g11172.t1	IPR001680	WD40 repeat
ECA3005_g11172.t1	IPR015943	WD40/YVTN repeat-like-containing domain superfamily
ECA3005_g11172.t1	IPR036322	WD40-repeat-containing domain superfamily
ECA3005_g1828.t2	IPR050970	Voltage-gated chloride channel
ECA3005_g1828.t2	IPR046342	CBS domain superfamily
ECA3005_g1828.t2	IPR000644	CBS domain
ECA3005_g1828.t2	IPR001807	Chloride channel
ECA3005_g1828.t2	IPR014743	Chloride channel, core
ECA3005_g3861.t1	IPR036964	Ras guanine-nucleotide exchange factor, catalytic domain superfamily
ECA3005_g242.t4	IPR032466	Metal-dependent hydrolase
ECA3005_g242.t4	IPR006329	AMP deaminase
ECA3005_g242.t4	IPR006650	Adenosine/AMP deaminase active site
ECA3005_g3108.t1	IPR003656	Zinc finger, BED-type
ECA3005_g9338.t1	IPR000210	BTB/POZ domain
ECA3005_g9338.t1	IPR011333	SKP1/BTB/POZ domain superfamily
ECA3005_g9338.t1	IPR002083	MATH/TRAF domain
ECA3005_g9338.t1	IPR008974	TRAF-like
ECA3005_g1618.t2	IPR001304	C-type lectin-like
ECA3005_g1618.t2	IPR036465	von Willebrand factor A-like domain superfamily
ECA3005_g1618.t2	IPR016187	C-type lectin fold
ECA3005_g1618.t2	IPR002035	von Willebrand factor, type A
ECA3005_g1618.t2	IPR016186	C-type lectin-like/link domain superfamily
ECA3005_g20977.t1	IPR001948	Peptidase M18
ECA3005_g20977.t1	IPR023358	Peptidase M18, domain 2
ECA3005_g6998.t1	IPR050271	UDP-glycosyltransferase
ECA3005_g6998.t1	IPR002213	UDP-glucuronosyl/UDP-glucosyltransferase
ECA3005_g8566.t1	IPR003595	Protein-tyrosine phosphatase, catalytic
ECA3005_g8566.t1	IPR000242	Tyrosine-specific protein phosphatase, PTPase domain
ECA3005_g8566.t1	IPR000387	Tyrosine-specific protein phosphatases domain
ECA3005_g8566.t1	IPR029021	Protein-tyrosine phosphatase-like
ECA3005_g8566.t1	IPR003125	Domain of unknown function WSN
ECA3005_g16870.t1	IPR002842	V-type ATPase subunit E
ECA3005_g16870.t1	IPR038495	V-type ATPase subunit E, C-terminal domain superfamily
ECA3005_g10607.t2	IPR036872	CH domain superfamily
ECA3005_g10607.t2	IPR000048	IQ motif, EF-hand binding site
ECA3005_g10607.t2	IPR001715	Calponin homology domain
ECA3005_g10607.t2	IPR051185	Abnormal Spindle-like Microcephaly-associated
ECA3005_g19710.t1	IPR009497	Regulator protein, PHA-1
ECA3005_g4958.t1	IPR036259	MFS transporter superfamily
ECA3005_g4958.t1	IPR020846	Major facilitator superfamily domain
ECA3005_g4958.t1	IPR011701	Major facilitator superfamily
ECA3005_g4958.t1	IPR050382	Major Facilitator Superfamily Sodium/Anion Cotransporter
ECA3005_g16252.t1	IPR052140	Developmental Signaling Hedgehog-like
ECA3005_g6387.t1	IPR019430	7TM GPCR, serpentine receptor class x (Srx)
ECA3005_g5714.t1	IPR047130	Serpentine type 7TM GPCR chemoreceptor Srsx, nematodes
ECA3005_g5714.t1	IPR000276	G protein-coupled receptor, rhodopsin-like
ECA3005_g5714.t1	IPR017452	GPCR, rhodopsin-like, 7TM
ECA3005_g5714.t1	IPR019424	Serpentine type 7TM GPCR chemoreceptor Srsx
ECA3005_g6208.t1	IPR001304	C-type lectin-like
ECA3005_g6208.t1	IPR016187	C-type lectin fold
ECA3005_g6208.t1	IPR050976	Snake venom C-type lectin-like
ECA3005_g6208.t1	IPR018378	C-type lectin, conserved site
ECA3005_g6208.t1	IPR016186	C-type lectin-like/link domain superfamily
ECA3005_g22473.t1	IPR053220	Nematode receptor-like serpentine class H
ECA3005_g22473.t1	IPR019422	7TM GPCR, serpentine receptor class h (Srh)
ECA3005_g1465.t1	IPR008266	Tyrosine-protein kinase, active site
ECA3005_g1465.t1	IPR020635	Tyrosine-protein kinase, catalytic domain
ECA3005_g1465.t1	IPR001245	Serine-threonine/tyrosine-protein kinase, catalytic domain
ECA3005_g1465.t1	IPR017441	Protein kinase, ATP binding site
ECA3005_g1465.t1	IPR000719	Protein kinase domain
ECA3005_g1465.t1	IPR011009	Protein kinase-like domain superfamily
ECA3005_g1465.t1	IPR050122	Receptor Tyrosine Kinase
ECA3005_g135.t1	IPR008498	Protein of unknown function DUF780, Caenorhabditis species
ECA3005_g131.t1	IPR008498	Protein of unknown function DUF780, Caenorhabditis species
ECA3005_g8419.t1	IPR008164	Repeat of unknown function XGLTT
ECA3005_g12544.t1	IPR012885	Sdz-33, F-box domain
ECA3005_g12544.t1	IPR001810	F-box domain
ECA3005_g12544.t1	IPR053222	Zygotic Embryogenesis-Associated Protein
ECA3005_g13061.t1	IPR035914	Spermadhesin, CUB domain superfamily
ECA3005_g13061.t1	IPR000859	CUB domain
ECA3005_g427.t1	IPR011992	EF-hand domain pair
ECA3005_g427.t1	IPR000261	EH domain
ECA3005_g427.t1	IPR018247	EF-Hand 1, calcium-binding site
ECA3005_g427.t1	IPR002048	EF-hand domain
ECA3005_g7732.t1	IPR002900	Domain of unknown function DUF38/FTH, Caenorhabditis species
ECA3005_g11406.t1	IPR000535	Major sperm protein (MSP) domain
ECA3005_g11406.t1	IPR016763	Vesicle-associated membrane-protein-associated protein
ECA3005_g11406.t1	IPR008962	PapD-like superfamily
ECA3005_g11406.t1	IPR013783	Immunoglobulin-like fold
ECA3005_g776.t1	IPR046373	Acyl-CoA oxidase/dehydrogenase, middle domain superfamily
ECA3005_g776.t1	IPR037069	Acyl-CoA dehydrogenase/oxidase, N-terminal domain superfamily
ECA3005_g776.t1	IPR013786	Acyl-CoA dehydrogenase/oxidase, N-terminal
ECA3005_g776.t1	IPR009075	Acyl-CoA dehydrogenase/oxidase, C-terminal
ECA3005_g776.t1	IPR036250	Acyl-CoA dehydrogenase-like, C-terminal
ECA3005_g776.t1	IPR009100	Acyl-CoA dehydrogenase/oxidase, N-terminal and middle domain superfamily
ECA3005_g776.t1	IPR006089	Acyl-CoA dehydrogenase, conserved site
ECA3005_g776.t1	IPR006091	Acyl-CoA oxidase/dehydrogenase, middle domain
ECA3005_g776.t1	IPR049448	ACAD9/ACADV-like, C-terminal domain
ECA3005_g18834.t2	IPR036855	Zinc finger, CCCH-type superfamily
ECA3005_g18834.t2	IPR000571	Zinc finger, CCCH-type
ECA3005_g18834.t2	IPR045877	RNA-binding protein ZFP36-like
ECA3005_g18833.t2	IPR036855	Zinc finger, CCCH-type superfamily
ECA3005_g18833.t2	IPR000571	Zinc finger, CCCH-type
ECA3005_g18833.t2	IPR045877	RNA-binding protein ZFP36-like
ECA3005_g18961.t1	IPR002542	T20D4.11-like domain
ECA3005_g1014.t1	IPR050235	Casein Kinase 1 Ser/Thr Protein Kinase
ECA3005_g1014.t1	IPR000719	Protein kinase domain
ECA3005_g1014.t1	IPR011009	Protein kinase-like domain superfamily
ECA3005_g8710.t1	IPR002110	Ankyrin repeat
ECA3005_g8710.t1	IPR036770	Ankyrin repeat-containing domain superfamily
ECA3005_g8710.t1	IPR053345	Ankyrin repeat-containing protein
ECA3005_g8710.t1	IPR036420	BRCT domain superfamily
ECA3005_g8710.t1	IPR003125	Domain of unknown function WSN
ECA3005_g1483.t1	IPR033379	Histidine acid phosphatase active site
ECA3005_g1483.t1	IPR000560	Histidine phosphatase superfamily, clade-2
ECA3005_g1483.t1	IPR029033	Histidine phosphatase superfamily
ECA3005_g1483.t1	IPR050645	Histidine Acid Phosphatase
ECA3005_g10330.t1	IPR003582	ShKT domain
ECA3005_g10330.t1	IPR036990	Metallocarboxypeptidase-like, propeptide
ECA3005_g10330.t1	IPR000834	Peptidase M14, carboxypeptidase A
ECA3005_g10330.t1	IPR003146	Carboxypeptidase, activation peptide
ECA3005_g7337.t1	IPR019427	7TM GPCR, serpentine receptor class w (Srw)
ECA3005_g7337.t1	IPR017452	GPCR, rhodopsin-like, 7TM
ECA3005_g7337.t1	IPR000276	G protein-coupled receptor, rhodopsin-like
ECA3005_g18453.t1	IPR003366	CUB-like domain
ECA3005_g9215.t1	IPR005999	Glycerol kinase
ECA3005_g9215.t1	IPR018484	Carbohydrate kinase FGGY, N-terminal
ECA3005_g9215.t1	IPR043129	ATPase, nucleotide binding domain
ECA3005_g9215.t1	IPR018485	Carbohydrate kinase FGGY, C-terminal
ECA3005_g9215.t1	IPR000577	Carbohydrate kinase, FGGY
ECA3005_g9215.t1	IPR018483	Carbohydrate kinase, FGGY, conserved site
ECA3005_g9215.t1	IPR042018	Glycerol kinase, metazoan-type
ECA3005_g9337.t1	IPR011009	Protein kinase-like domain superfamily
ECA3005_g9337.t1	IPR018934	RIO-type domain
ECA3005_g9337.t1	IPR015285	RIO2 kinase winged helix domain, N-terminal
ECA3005_g9337.t1	IPR036390	Winged helix DNA-binding domain superfamily
ECA3005_g9337.t1	IPR036388	Winged helix-like DNA-binding domain superfamily
ECA3005_g9337.t1	IPR000687	RIO kinase
ECA3005_g9337.t1	IPR030484	Serine/threonine-protein kinase Rio2
ECA3005_g9337.t1	IPR018935	RIO kinase, conserved site
ECA3005_g20165.t1	IPR011701	Major facilitator superfamily
ECA3005_g20165.t1	IPR036259	MFS transporter superfamily
ECA3005_g20165.t1	IPR050382	Major Facilitator Superfamily Sodium/Anion Cotransporter
ECA3005_g20165.t1	IPR020846	Major facilitator superfamily domain
ECA3005_g14778.t1	IPR050629	STE20/SPS1-related Proline-Alanine-rich Kinase
ECA3005_g14778.t1	IPR011009	Protein kinase-like domain superfamily
ECA3005_g14778.t1	IPR024205	Mst1/2 SARAH domain
ECA3005_g14778.t1	IPR011524	SARAH domain
ECA3005_g14778.t1	IPR000719	Protein kinase domain
ECA3005_g14778.t1	IPR017441	Protein kinase, ATP binding site
ECA3005_g14778.t1	IPR036674	p53-like tetramerisation domain superfamily
ECA3005_g21444.t1	IPR011009	Protein kinase-like domain superfamily
ECA3005_g21444.t1	IPR017441	Protein kinase, ATP binding site
ECA3005_g21444.t1	IPR000719	Protein kinase domain
ECA3005_g21444.t1	IPR008271	Serine/threonine-protein kinase, active site
ECA3005_g21444.t1	IPR050235	Casein Kinase 1 Ser/Thr Protein Kinase
ECA3005_g3712.t1	IPR036396	Cytochrome P450 superfamily
ECA3005_g3712.t1	IPR001128	Cytochrome P450
ECA3005_g3712.t1	IPR050182	Cytochrome P450 family 2
ECA3005_g3712.t1	IPR002401	Cytochrome P450, E-class, group I
ECA3005_g3712.t1	IPR017972	Cytochrome P450, conserved site
ECA3005_g3083.t1	IPR001628	Zinc finger, nuclear hormone receptor-type
ECA3005_g3083.t1	IPR035500	Nuclear hormone receptor-like domain superfamily
ECA3005_g3083.t1	IPR000536	Nuclear hormone receptor, ligand-binding domain
ECA3005_g3083.t1	IPR013088	Zinc finger, NHR/GATA-type
ECA3005_g14331.t1	IPR020846	Major facilitator superfamily domain
ECA3005_g14331.t1	IPR036259	MFS transporter superfamily
ECA3005_g14331.t1	IPR011701	Major facilitator superfamily
ECA3005_g6849.t1	IPR053079	SPS2 domain-containing protein
ECA3005_g6849.t1	IPR036941	Receptor L-domain superfamily
ECA3005_g6849.t1	IPR000494	Receptor L-domain
ECA3005_g15582.t1	IPR007284	Ground-like domain
ECA3005_g20484.t1	IPR009378	Condensin II complex subunit H2, N-terminal
ECA3005_g20484.t1	IPR031739	Condensin-2 complex subunit H2
ECA3005_g20484.t1	IPR031737	Condensin-2 complex subunit H2, C-terminal
ECA3005_g1348.t2	IPR001223	Glycoside hydrolase family 18, catalytic domain
ECA3005_g1348.t2	IPR017853	Glycoside hydrolase superfamily
ECA3005_g20675.t1	IPR000242	Tyrosine-specific protein phosphatase, PTPase domain
ECA3005_g20675.t1	IPR029021	Protein-tyrosine phosphatase-like
ECA3005_g20675.t1	IPR003595	Protein-tyrosine phosphatase, catalytic
ECA3005_g7419.t1	IPR019428	7TM GPCR, serpentine receptor class r (Str)
ECA3005_g3124.t1	IPR009050	Globin-like superfamily
ECA3005_g3124.t1	IPR012292	Globin/Protoglobin
ECA3005_g3124.t1	IPR050532	Globin-like Oxygen Transporters
ECA3005_g4329.t1	IPR001578	Peptidase C12, ubiquitin carboxyl-terminal hydrolase
ECA3005_g4329.t1	IPR038765	Papain-like cysteine peptidase superfamily
ECA3005_g4329.t1	IPR036959	Peptidase C12, ubiquitin carboxyl-terminal hydrolase superfamily
ECA3005_g13699.t1	IPR030479	Syndecan, conserved site
ECA3005_g13699.t1	IPR027789	Syndecan/Neurexin domain
ECA3005_g13699.t1	IPR001050	Syndecan
ECA3005_g3535.t1	IPR019420	7TM GPCR, serpentine receptor class bc (Srbc)
ECA3005_g7113.t1	IPR019427	7TM GPCR, serpentine receptor class w (Srw)
ECA3005_g7113.t1	IPR017452	GPCR, rhodopsin-like, 7TM
ECA3005_g7113.t1	IPR000276	G protein-coupled receptor, rhodopsin-like
ECA3005_g5831.t2	IPR004015	SKI-interacting protein SKIP, SNW domain
ECA3005_g5831.t2	IPR001370	BIR repeat
ECA3005_g5831.t2	IPR017862	SKI-interacting protein, SKIP
ECA3005_g2632.t1	IPR006629	LPS-induced tumour necrosis factor alpha factor
ECA3005_g2632.t1	IPR037519	LITAF domain containing protein
ECA3005_g15213.t1	IPR002486	Nematode cuticle collagen, N-terminal
ECA3005_g15213.t1	IPR008160	Collagen triple helix repeat
ECA3005_g17980.t1	IPR015797	NUDIX hydrolase-like domain superfamily
ECA3005_g17980.t1	IPR000086	NUDIX hydrolase domain
ECA3005_g17980.t1	IPR049734	NADH pyrophosphatase-like, C-terminal domain
ECA3005_g17980.t1	IPR020084	NUDIX hydrolase, conserved site
ECA3005_g12335.t1	IPR035676	SH2 adaptor protein C, SH2 domain
ECA3005_g12335.t1	IPR036860	SH2 domain superfamily
ECA3005_g12335.t1	IPR000980	SH2 domain
ECA3005_g12335.t1	IPR006020	PTB/PI domain
ECA3005_g12335.t1	IPR011993	PH-like domain superfamily
ECA3005_g12335.t1	IPR051184	Tyrosine-phosphorylated adapter molecule
ECA3005_g7431.t1	IPR002542	T20D4.11-like domain
ECA3005_g20852.t1	IPR008011	Complex 1 LYR protein domain
ECA3005_g20852.t1	IPR045292	NDUFB9, LYR domain
ECA3005_g20852.t1	IPR033034	NADH dehydrogenase [ubiquinone] 1 beta subcomplex subunit 9
ECA3005_g21924.t1	IPR040161	F-box A protein FB224
ECA3005_g21924.t1	IPR001810	F-box domain
ECA3005_g21924.t1	IPR002900	Domain of unknown function DUF38/FTH, Caenorhabditis species
ECA3005_g21924.t1	IPR036047	F-box-like domain superfamily
ECA3005_g16972.t1	IPR016072	SKP1 component, dimerisation
ECA3005_g16972.t1	IPR036296	SKP1-like, dimerisation domain superfamily
ECA3005_g16972.t1	IPR016897	S-phase kinase-associated protein 1
ECA3005_g16972.t1	IPR001232	S-phase kinase-associated protein 1-like
ECA3005_g16972.t1	IPR011333	SKP1/BTB/POZ domain superfamily
ECA3005_g16972.t1	IPR016073	SKP1 component, POZ domain
ECA3005_g8307.t1	IPR011082	Exosome-associated factor Rrp47/DNA strand repair C1D
ECA3005_g12110.t1	IPR001680	WD40 repeat
ECA3005_g12110.t1	IPR036322	WD40-repeat-containing domain superfamily
ECA3005_g12110.t1	IPR015943	WD40/YVTN repeat-like-containing domain superfamily
ECA3005_g12110.t1	IPR027525	Eukaryotic translation initiation factor 3 subunit I
ECA3005_g17547.t1	IPR024084	Isopropylmalate dehydrogenase-like domain
ECA3005_g17547.t1	IPR004790	Isocitrate dehydrogenase NADP-dependent
ECA3005_g17547.t1	IPR019818	Isocitrate/isopropylmalate dehydrogenase, conserved site
ECA3005_g5547.t2	IPR007484	Peptidase M28
ECA3005_g5547.t2	IPR037457	M28 Zn-Peptidase Glutaminyl Cyclase
ECA3005_g5547.t2	IPR040234	Glutaminyl-peptide cyclotransferase-like
ECA3005_g22291.t1	IPR005047	7TM GPCR, serpentine receptor class xa (Srxa)
ECA3005_g5169.t1	IPR003971	Potassium channel, voltage dependent, Kv5/Kv9
ECA3005_g5169.t1	IPR003968	Potassium channel, voltage dependent, Kv
ECA3005_g5169.t1	IPR027359	Voltage-dependent channel domain superfamily
ECA3005_g5169.t1	IPR005821	Ion transport domain
ECA3005_g5169.t1	IPR011333	SKP1/BTB/POZ domain superfamily
ECA3005_g5169.t1	IPR028325	Voltage-gated potassium channel
ECA3005_g5169.t1	IPR003131	Potassium channel tetramerisation-type BTB domain
ECA3005_g9109.t2	IPR021942	Protein of unknown function DUF3557
ECA3005_g19834.t1	IPR050757	Collagen-modifying Glycosyltransferase 25
ECA3005_g19834.t1	IPR002654	Glycosyl transferase, family 25
ECA3005_g8407.t1	IPR012885	Sdz-33, F-box domain
ECA3005_g8407.t1	IPR053222	Zygotic Embryogenesis-Associated Protein
ECA3005_g8270.t1	IPR017050	Metallopeptidase, nematode
ECA3005_g8270.t1	IPR001506	Peptidase M12A
ECA3005_g8270.t1	IPR035914	Spermadhesin, CUB domain superfamily
ECA3005_g8270.t1	IPR034035	Astacin-like metallopeptidase domain
ECA3005_g8270.t1	IPR000859	CUB domain
ECA3005_g8270.t1	IPR000742	EGF-like domain
ECA3005_g8270.t1	IPR006026	Peptidase, metallopeptidase
ECA3005_g8270.t1	IPR024079	Metallopeptidase, catalytic domain superfamily
ECA3005_g20849.t1	IPR020422	Dual specificity protein phosphatase domain
ECA3005_g20849.t1	IPR000340	Dual specificity phosphatase, catalytic domain
ECA3005_g20849.t1	IPR000387	Tyrosine-specific protein phosphatases domain
ECA3005_g20849.t1	IPR029021	Protein-tyrosine phosphatase-like
ECA3005_g20849.t1	IPR016130	Protein-tyrosine phosphatase, active site
ECA3005_g20849.t1	IPR003595	Protein-tyrosine phosphatase, catalytic
ECA3005_g12319.t1	IPR001019	Guanine nucleotide binding protein (G-protein), alpha subunit
ECA3005_g12319.t1	IPR000367	G-protein alpha subunit, group S
ECA3005_g12319.t1	IPR011025	G protein alpha subunit, helical insertion
ECA3005_g12319.t1	IPR027417	P-loop containing nucleoside triphosphate hydrolase
ECA3005_g3343.t1	IPR019423	7TM GPCR, serpentine receptor class j (Srj)
ECA3005_g11227.t1	IPR010218	NADH dehydrogenase, subunit C
ECA3005_g11227.t1	IPR037232	NADH:ubiquinone oxidoreductase, 30kDa subunit superfamily
ECA3005_g11227.t1	IPR001268	NADH:ubiquinone oxidoreductase, 30kDa subunit
ECA3005_g11227.t1	IPR020396	NADH:ubiquinone oxidoreductase, 30kDa subunit, conserved site
ECA3005_g22575.t1	IPR035500	Nuclear hormone receptor-like domain superfamily
ECA3005_g22575.t1	IPR001628	Zinc finger, nuclear hormone receptor-type
ECA3005_g22575.t1	IPR000536	Nuclear hormone receptor, ligand-binding domain
ECA3005_g22575.t1	IPR049636	Hepatocyte nuclear factor 4-like, DNA-binding domain
ECA3005_g22575.t1	IPR013088	Zinc finger, NHR/GATA-type
ECA3005_g13227.t1	IPR016897	S-phase kinase-associated protein 1
ECA3005_g13227.t1	IPR011333	SKP1/BTB/POZ domain superfamily
ECA3005_g13227.t1	IPR036296	SKP1-like, dimerisation domain superfamily
ECA3005_g13227.t1	IPR001232	S-phase kinase-associated protein 1-like
ECA3005_g13227.t1	IPR016073	SKP1 component, POZ domain
ECA3005_g14555.t1	IPR016187	C-type lectin fold
ECA3005_g14555.t1	IPR001304	C-type lectin-like
ECA3005_g14555.t1	IPR050111	C-type lectin and snaclec domain-containing protein
ECA3005_g14555.t1	IPR016186	C-type lectin-like/link domain superfamily
ECA3005_g15161.t1	IPR001534	Transthyretin-like
ECA3005_g15161.t1	IPR038479	Transthyretin-like superfamily
ECA3005_g22161.t1	IPR040437	Uncharacterized protein F10E9.3-like
ECA3005_g8889.t1	IPR002542	T20D4.11-like domain
ECA3005_g8889.t1	IPR016638	Uncharacterised protein family UPF0376
ECA3005_g21154.t1	IPR006722	Trafficking protein particle complex subunit 2
ECA3005_g21154.t1	IPR011012	Longin-like domain superfamily
ECA3005_g21154.t1	IPR044760	Trafficking protein particle complex subunit 2-like
ECA3005_g15894.t1	IPR000971	Globin
ECA3005_g15894.t1	IPR050532	Globin-like Oxygen Transporters
ECA3005_g15894.t1	IPR044399	Myoglobin-like, M family globin domain
ECA3005_g15894.t1	IPR012292	Globin/Protoglobin
ECA3005_g15894.t1	IPR009050	Globin-like superfamily
ECA3005_g3172.t1	IPR052012	Glycosyltransferase_92
ECA3005_g3172.t1	IPR008166	Glycosyltransferase family 92
ECA3005_g11056.t1	IPR023128	Protein N-terminal glutamine amidohydrolase, alpha beta roll
ECA3005_g11056.t1	IPR037132	Protein N-terminal glutamine amidohydrolase, alpha beta roll superfamily
ECA3005_g11056.t1	IPR039733	Protein N-terminal glutamine amidohydrolase
ECA3005_g3532.t1	IPR019420	7TM GPCR, serpentine receptor class bc (Srbc)
ECA3005_g5947.t1	IPR036383	Thrombospondin type-1 repeat superfamily
ECA3005_g5947.t1	IPR000884	Thrombospondin type-1 (TSP1) repeat
ECA3005_g12593.t1	IPR045329	Leucine zipper putative tumor suppressor
ECA3005_g3567.t1	IPR002542	T20D4.11-like domain
ECA3005_g19531.t2	IPR011009	Protein kinase-like domain superfamily
ECA3005_g19531.t2	IPR036940	Phosphatidylinositol 3-/4-kinase, catalytic domain superfamily
ECA3005_g19531.t2	IPR000403	Phosphatidylinositol 3-/4-kinase, catalytic domain
ECA3005_g19531.t2	IPR045495	PI4-kinase, N-terminal
ECA3005_g19531.t2	IPR001263	Phosphoinositide 3-kinase, accessory (PIK) domain
ECA3005_g19531.t2	IPR016024	Armadillo-type fold
ECA3005_g19531.t2	IPR018936	Phosphatidylinositol 3-/4-kinase, conserved site
ECA3005_g19531.t2	IPR042236	Phosphoinositide 3-kinase, accessory (PIK) domain superfamily
ECA3005_g19531.t2	IPR015433	Phosphatidylinositol 3-/4-kinase
ECA3005_g6393.t1	IPR019430	7TM GPCR, serpentine receptor class x (Srx)
ECA3005_g7663.t1	IPR053220	Nematode receptor-like serpentine class H
ECA3005_g7663.t1	IPR019422	7TM GPCR, serpentine receptor class h (Srh)
ECA3005_g1590.t1	IPR009057	Homedomain-like superfamily
ECA3005_g1590.t1	IPR001356	Homeodomain
ECA3005_g1590.t1	IPR051000	Homeobox DNA-binding
ECA3005_g21078.t1	IPR009011	Mannose-6-phosphate receptor binding domain superfamily
ECA3005_g21078.t1	IPR044865	MRH domain
ECA3005_g21078.t1	IPR012913	Protein OS9-like domain
ECA3005_g21078.t1	IPR045149	Protein OS-9-like
ECA3005_g15849.t2	IPR036928	Amidase signature (AS) superfamily
ECA3005_g15849.t2	IPR004412	Glutamyl-tRNA(Gln) amidotransferase A subunit
ECA3005_g15849.t2	IPR000120	Amidase
ECA3005_g15849.t2	IPR023631	Amidase signature domain
ECA3005_g4265.t1	IPR003961	Fibronectin type III
ECA3005_g4265.t1	IPR013783	Immunoglobulin-like fold
ECA3005_g4265.t1	IPR036179	Immunoglobulin-like domain superfamily
ECA3005_g4265.t1	IPR007110	Immunoglobulin-like domain
ECA3005_g4265.t1	IPR003598	Immunoglobulin subtype 2
ECA3005_g4265.t1	IPR013098	Immunoglobulin I-set
ECA3005_g4265.t1	IPR036116	Fibronectin type III superfamily
ECA3005_g4265.t1	IPR051170	Neural and epithelial cell adhesion domain-containing protein
ECA3005_g4265.t1	IPR003599	Immunoglobulin domain subtype
ECA3005_g299.t1	IPR035979	RNA-binding domain superfamily
ECA3005_g11343.t2	IPR006933	HAP1, N-terminal
ECA3005_g11343.t2	IPR051946	Intracellular Trafficking Regulator
ECA3005_g11343.t2	IPR022154	Trafficking kinesin-binding protein, C-terminal
ECA3005_g15162.t1	IPR009545	Tight junction protein, claudin-like
ECA3005_g337.t1	IPR022353	Insulin, conserved site
ECA3005_g337.t1	IPR003235	Nematode insulin-like peptide, beta type
ECA3005_g4024.t1	IPR002867	IBR domain
ECA3005_g12182.t1	IPR000268	DNA-directed RNA polymerase subunit RPABC5/Rpb10
ECA3005_g12182.t1	IPR023580	RNA polymerase subunit RPB10
ECA3005_g12182.t1	IPR020789	RNA polymerases, subunit N, zinc binding site
ECA3005_g12386.t1	IPR007284	Ground-like domain
ECA3005_g18286.t1	IPR001623	DnaJ domain
ECA3005_g18286.t1	IPR036869	Chaperone J-domain superfamily
ECA3005_g2830.t1	IPR019423	7TM GPCR, serpentine receptor class j (Srj)
ECA3005_g9647.t1	IPR035500	Nuclear hormone receptor-like domain superfamily
ECA3005_g9647.t1	IPR001628	Zinc finger, nuclear hormone receptor-type
ECA3005_g9647.t1	IPR050234	Nuclear hormone receptor family NR1 subfamily
ECA3005_g9647.t1	IPR013088	Zinc finger, NHR/GATA-type
ECA3005_g9647.t1	IPR001723	Nuclear hormone receptor
ECA3005_g9647.t1	IPR000536	Nuclear hormone receptor, ligand-binding domain
ECA3005_g10485.t1	IPR017282	Histone deposition protein Asf1
ECA3005_g10485.t1	IPR036747	Histone chaperone ASF1-like superfamily
ECA3005_g10485.t1	IPR006818	Histone chaperone ASF1-like
ECA3005_g2419.t1	IPR036396	Cytochrome P450 superfamily
ECA3005_g2419.t1	IPR001128	Cytochrome P450
ECA3005_g2419.t1	IPR002401	Cytochrome P450, E-class, group I
ECA3005_g2419.t1	IPR017972	Cytochrome P450, conserved site
ECA3005_g2419.t1	IPR050196	Cytochrome P450 Monooxygenases
ECA3005_g14006.t1	IPR004712	Na+/H+ antiporter, fungi
ECA3005_g14751.t1	IPR000242	Tyrosine-specific protein phosphatase, PTPase domain
ECA3005_g14751.t1	IPR029021	Protein-tyrosine phosphatase-like
ECA3005_g14751.t1	IPR003595	Protein-tyrosine phosphatase, catalytic
ECA3005_g14751.t1	IPR000387	Tyrosine-specific protein phosphatases domain
ECA3005_g14751.t1	IPR052782	Oocyte-to-zygote transition regulator
ECA3005_g2578.t1	IPR009057	Homedomain-like superfamily
ECA3005_g2578.t1	IPR020479	Homeodomain, metazoa
ECA3005_g2578.t1	IPR001356	Homeodomain
ECA3005_g2578.t1	IPR050394	Homeobox NK-like transcription regulators
ECA3005_g2578.t1	IPR017970	Homeobox, conserved site
ECA3005_g9809.t1	IPR029044	Nucleotide-diphospho-sugar transferases
ECA3005_g9809.t1	IPR005027	Glycosyl transferase, family 43
ECA3005_g11163.t1	IPR036250	Acyl-CoA dehydrogenase-like, C-terminal
ECA3005_g11163.t1	IPR037069	Acyl-CoA dehydrogenase/oxidase, N-terminal domain superfamily
ECA3005_g11163.t1	IPR009100	Acyl-CoA dehydrogenase/oxidase, N-terminal and middle domain superfamily
ECA3005_g11163.t1	IPR046373	Acyl-CoA oxidase/dehydrogenase, middle domain superfamily
ECA3005_g11163.t1	IPR006089	Acyl-CoA dehydrogenase, conserved site
ECA3005_g11163.t1	IPR050741	Acyl-CoA dehydrogenase
ECA3005_g11163.t1	IPR009075	Acyl-CoA dehydrogenase/oxidase, C-terminal
ECA3005_g11163.t1	IPR013786	Acyl-CoA dehydrogenase/oxidase, N-terminal
ECA3005_g11163.t1	IPR006091	Acyl-CoA oxidase/dehydrogenase, middle domain
ECA3005_g11421.t1	IPR001628	Zinc finger, nuclear hormone receptor-type
ECA3005_g11421.t1	IPR013088	Zinc finger, NHR/GATA-type
ECA3005_g11421.t1	IPR050234	Nuclear hormone receptor family NR1 subfamily
ECA3005_g909.t1	IPR004151	7TM GPCR, serpentine receptor class e (Sre)
ECA3005_g18.t1	IPR040168	Not2/Not3/Not5
ECA3005_g18.t1	IPR038635	CCR4-NOT complex subunit 2/3/5, C-terminal domain superfamily
ECA3005_g18.t1	IPR007282	NOT2/NOT3/NOT5, C-terminal
ECA3005_g6367.t1	IPR006026	Peptidase, metallopeptidase
ECA3005_g6367.t1	IPR017050	Metallopeptidase, nematode
ECA3005_g6367.t1	IPR001506	Peptidase M12A
ECA3005_g6367.t1	IPR024079	Metallopeptidase, catalytic domain superfamily
ECA3005_g16925.t1	IPR053345	Ankyrin repeat-containing protein
ECA3005_g4062.t1	IPR043187	Esterase CM06B1-like
ECA3005_g4062.t1	IPR019826	Carboxylesterase type B, active site
ECA3005_g4062.t1	IPR002018	Carboxylesterase, type B
ECA3005_g4062.t1	IPR029058	Alpha/Beta hydrolase fold
ECA3005_g11658.t1	IPR013783	Immunoglobulin-like fold
ECA3005_g11658.t1	IPR000535	Major sperm protein (MSP) domain
ECA3005_g11658.t1	IPR051774	Sperm-specific class P
ECA3005_g11658.t1	IPR008962	PapD-like superfamily
ECA3005_g7074.t1	IPR053220	Nematode receptor-like serpentine class H
ECA3005_g7074.t1	IPR019422	7TM GPCR, serpentine receptor class h (Srh)
ECA3005_g4688.t1	IPR016187	C-type lectin fold
ECA3005_g5963.t1	IPR002486	Nematode cuticle collagen, N-terminal
ECA3005_g5963.t1	IPR008160	Collagen triple helix repeat
ECA3005_g13499.t1	IPR036259	MFS transporter superfamily
ECA3005_g13499.t1	IPR005828	Major facilitator, sugar transporter-like
ECA3005_g21965.t1	IPR036860	SH2 domain superfamily
ECA3005_g21965.t1	IPR008936	Rho GTPase activation protein
ECA3005_g21965.t1	IPR046349	C1-like domain superfamily
ECA3005_g21965.t1	IPR000980	SH2 domain
ECA3005_g21965.t1	IPR020454	Diacylglycerol/phorbol-ester binding
ECA3005_g21965.t1	IPR002219	Protein kinase C-like, phorbol ester/diacylglycerol-binding domain
ECA3005_g21965.t1	IPR000198	Rho GTPase-activating protein domain
ECA3005_g21965.t1	IPR017356	Chimaerin
ECA3005_g21965.t1	IPR051854	Rho-type GTPase-activating protein
ECA3005_g21965.t1	IPR035840	Chimaerin, SH2 domain
ECA3005_g5456.t1	IPR016024	Armadillo-type fold
ECA3005_g5456.t1	IPR011989	Armadillo-like helical
ECA3005_g5456.t1	IPR034085	TOG domain
ECA3005_g5456.t1	IPR024395	CLASP N-terminal domain
ECA3005_g4667.t1	IPR001534	Transthyretin-like
ECA3005_g4667.t1	IPR038479	Transthyretin-like superfamily
ECA3005_g10380.t1	IPR035979	RNA-binding domain superfamily
ECA3005_g10380.t1	IPR000504	RNA recognition motif domain
ECA3005_g10380.t1	IPR012677	Nucleotide-binding alpha-beta plait domain superfamily
ECA3005_g10380.t1	IPR050666	Epithelial Splicing Regulatory
ECA3005_g10197.t1	IPR039908	Protein sepa-1
ECA3005_g465.t1	IPR052335	Insulin-like regulatory peptides
ECA3005_g465.t1	IPR003235	Nematode insulin-like peptide, beta type
ECA3005_g465.t1	IPR022353	Insulin, conserved site
ECA3005_g465.t1	IPR036438	Insulin-like superfamily
ECA3005_g8330.t1	IPR005829	Sugar transporter, conserved site
ECA3005_g8330.t1	IPR045263	Glucose transporter GLUT
ECA3005_g8330.t1	IPR003663	Sugar/inositol transporter
ECA3005_g8330.t1	IPR020846	Major facilitator superfamily domain
ECA3005_g8330.t1	IPR036259	MFS transporter superfamily
ECA3005_g8330.t1	IPR005828	Major facilitator, sugar transporter-like
ECA3005_g20822.t1	IPR012340	Nucleic acid-binding, OB-fold
ECA3005_g20822.t1	IPR027417	P-loop containing nucleoside triphosphate hydrolase
ECA3005_g20822.t1	IPR041569	AAA ATPase, AAA+ lid domain
ECA3005_g20822.t1	IPR003593	AAA+ ATPase domain
ECA3005_g20822.t1	IPR032501	Proteasomal ATPase, second OB domain
ECA3005_g20822.t1	IPR003959	ATPase, AAA-type, core
ECA3005_g20822.t1	IPR050221	26S Proteasome Regulatory ATPase
ECA3005_g20822.t1	IPR003960	ATPase, AAA-type, conserved site
ECA3005_g2491.t1	IPR008936	Rho GTPase activation protein
ECA3005_g2491.t1	IPR013783	Immunoglobulin-like fold
ECA3005_g2491.t1	IPR002909	IPT domain
ECA3005_g2491.t1	IPR001627	Sema domain
ECA3005_g2491.t1	IPR031148	Plexin family
ECA3005_g2491.t1	IPR036352	Sema domain superfamily
ECA3005_g2491.t1	IPR014756	Immunoglobulin E-set
ECA3005_g2491.t1	IPR015943	WD40/YVTN repeat-like-containing domain superfamily
ECA3005_g2491.t1	IPR046800	Plexin, cytoplasmic RhoGTPase-binding domain
ECA3005_g2491.t1	IPR016201	PSI domain
ECA3005_g2491.t1	IPR002165	Plexin repeat
ECA3005_g2491.t1	IPR013548	Plexin, cytoplasmic RasGAP domain
ECA3005_g828.t1	IPR019421	7TM GPCR, serpentine receptor class d (Srd)
ECA3005_g828.t1	IPR050920	Nematode receptor-like class delta
ECA3005_g21321.t2	IPR051031	RING-box E3 Ubiquitin Ligase
ECA3005_g21321.t2	IPR024991	Anaphase-promoting complex subunit 11, RING-H2 finger
ECA3005_g21321.t2	IPR001841	Zinc finger, RING-type
ECA3005_g21321.t2	IPR013083	Zinc finger, RING/FYVE/PHD-type
ECA3005_g2520.t2	IPR006578	MADF domain
ECA3005_g2520.t2	IPR039353	Transcription factor Adf-1
ECA3005_g12477.t2	IPR006730	Sestrin
ECA3005_g12477.t2	IPR029032	AhpD-like
ECA3005_g20426.t1	IPR017068	Protein disulphide-isomerase A4
ECA3005_g20426.t1	IPR013766	Thioredoxin domain
ECA3005_g20426.t1	IPR005788	Protein disulfide-isomerase, thioredoxin-like domain
ECA3005_g20426.t1	IPR017937	Thioredoxin, conserved site
ECA3005_g20426.t1	IPR036249	Thioredoxin-like superfamily
ECA3005_g20426.t1	IPR005792	Protein disulphide isomerase
ECA3005_g6153.t1	IPR001881	EGF-like calcium-binding domain
ECA3005_g6153.t1	IPR000742	EGF-like domain
ECA3005_g6153.t1	IPR000033	LDLR class B repeat
ECA3005_g6153.t1	IPR006605	G2 nidogen/fibulin G2F
ECA3005_g6153.t1	IPR009017	Green fluorescent protein
ECA3005_g6153.t1	IPR024731	NELL2-like, EGF domain
ECA3005_g6153.t1	IPR018097	EGF-like calcium-binding, conserved site
ECA3005_g6153.t1	IPR011042	Six-bladed beta-propeller, TolB-like
ECA3005_g6153.t1	IPR003886	NIDO domain
ECA3005_g6153.t1	IPR049883	NOTCH1 EGF-like calcium-binding domain
ECA3005_g6153.t1	IPR000152	EGF-type aspartate/asparagine hydroxylation site
ECA3005_g6153.t1	IPR050778	Cueball/EGF/LRP/Nidogen
ECA3005_g4904.t1	IPR008164	Repeat of unknown function XGLTT
ECA3005_g16202.t1	IPR002656	Acyltransferase 3 domain
ECA3005_g16202.t1	IPR050879	Acyltransferase 3
ECA3005_g11334.t1	IPR001534	Transthyretin-like
ECA3005_g11334.t1	IPR038479	Transthyretin-like superfamily
ECA3005_g22269.t2	IPR002791	Damage-control phosphatase ARMT1-like, metal-binding domain
ECA3005_g22269.t2	IPR036075	Damage-control phosphatase ARMT1-like, metal-binding domain superfamily
ECA3005_g22269.t2	IPR039763	Damage-control phosphatase ARMT1
ECA3005_g19680.t1	IPR015408	Zinc finger, Mcm10/DnaG-type
ECA3005_g19680.t1	IPR015411	Replication factor Mcm10, C-terminal
ECA3005_g19680.t1	IPR040184	Minichromosome maintenance protein 10
ECA3005_g19680.t1	IPR012340	Nucleic acid-binding, OB-fold
ECA3005_g19680.t1	IPR056791	Mcm10, C-terminal zinc binding motif
ECA3005_g2315.t1	IPR008930	Terpenoid cyclases/protein prenyltransferase alpha-alpha toroid
ECA3005_g2315.t1	IPR001330	Prenyltransferase alpha-alpha toroid domain
ECA3005_g2315.t1	IPR045089	Prenyltransferase subunit beta
ECA3005_g15166.t1	IPR051379	C-type Lectin Receptor Immune Modulators
ECA3005_g15166.t1	IPR016186	C-type lectin-like/link domain superfamily
ECA3005_g15166.t1	IPR001304	C-type lectin-like
ECA3005_g15166.t1	IPR016187	C-type lectin fold
ECA3005_g1357.t1	IPR001223	Glycoside hydrolase family 18, catalytic domain
ECA3005_g1357.t1	IPR011583	Chitinase II/V-like, catalytic domain
ECA3005_g1357.t1	IPR017853	Glycoside hydrolase superfamily
ECA3005_g7217.t1	IPR002900	Domain of unknown function DUF38/FTH, Caenorhabditis species
ECA3005_g7217.t1	IPR001810	F-box domain
ECA3005_g7217.t1	IPR040161	F-box A protein FB224
ECA3005_g22455.t1	IPR027417	P-loop containing nucleoside triphosphate hydrolase
ECA3005_g22455.t1	IPR000863	Sulfotransferase domain
ECA3005_g5949.t1	IPR006034	Asparaginase/glutaminase-like
ECA3005_g5949.t1	IPR002110	Ankyrin repeat
ECA3005_g5949.t1	IPR036770	Ankyrin repeat-containing domain superfamily
ECA3005_g5949.t1	IPR027473	L-asparaginase, C-terminal
ECA3005_g5949.t1	IPR037152	L-asparaginase, N-terminal domain superfamily
ECA3005_g5949.t1	IPR036152	Asparaginase/glutaminase-like superfamily
ECA3005_g5949.t1	IPR040919	Asparaginase/glutaminase, C-terminal
ECA3005_g5949.t1	IPR027475	Asparaginase/glutaminase, active site 2
ECA3005_g5949.t1	IPR041725	Type I (cytosolic) L-asparaginase
ECA3005_g5949.t1	IPR006033	Type I L-asparaginase family
ECA3005_g5949.t1	IPR027474	L-asparaginase, N-terminal
ECA3005_g14707.t1	IPR000504	RNA recognition motif domain
ECA3005_g14707.t1	IPR050886	RNA-binding_regulatory_proteins
ECA3005_g14707.t1	IPR012677	Nucleotide-binding alpha-beta plait domain superfamily
ECA3005_g14707.t1	IPR035979	RNA-binding domain superfamily
ECA3005_g17999.t1	IPR023313	Ubiquitin-conjugating enzyme, active site
ECA3005_g17999.t1	IPR000608	Ubiquitin-conjugating (UBC), catalytic core domain
ECA3005_g17999.t1	IPR016135	Ubiquitin-conjugating enzyme/RWD-like
ECA3005_g11450.t1	IPR029057	Phosphoribosyltransferase-like
ECA3005_g11450.t1	IPR005764	Adenine phosphoribosyl transferase
ECA3005_g11450.t1	IPR000836	Phosphoribosyltransferase domain
ECA3005_g11450.t1	IPR050054	Uracil phosphoribosyltransferase/Adenine phosphoribosyltransferase
ECA3005_g2923.t1	IPR002619	Domain of unknown function CX
ECA3005_g13774.t2	IPR003128	Villin headpiece
ECA3005_g13774.t2	IPR001781	Zinc finger, LIM-type
ECA3005_g13774.t2	IPR051618	Actin-binding LIM
ECA3005_g13774.t2	IPR036886	Villin headpiece domain superfamily
ECA3005_g22587.t1	IPR016135	Ubiquitin-conjugating enzyme/RWD-like
ECA3005_g22587.t1	IPR050113	Ubiquitin-conjugating enzyme
ECA3005_g22587.t1	IPR000608	Ubiquitin-conjugating (UBC), catalytic core domain
ECA3005_g16927.t1	IPR012340	Nucleic acid-binding, OB-fold
ECA3005_g16927.t1	IPR051231	SOSS complex subunit B
ECA3005_g11394.t1	IPR017441	Protein kinase, ATP binding site
ECA3005_g11394.t1	IPR000719	Protein kinase domain
ECA3005_g11394.t1	IPR011009	Protein kinase-like domain superfamily
ECA3005_g11394.t1	IPR047916	Tau-tubulin kinase homolog Asator-like, catalytic domain
ECA3005_g11394.t1	IPR050235	Casein Kinase 1 Ser/Thr Protein Kinase
ECA3005_g1452.t1	IPR050705	Cytochrome P450 3A
ECA3005_g1452.t1	IPR036396	Cytochrome P450 superfamily
ECA3005_g1452.t1	IPR002401	Cytochrome P450, E-class, group I
ECA3005_g1452.t1	IPR001128	Cytochrome P450
ECA3005_g1452.t1	IPR017972	Cytochrome P450, conserved site
ECA3005_g3889.t1	IPR002542	T20D4.11-like domain
ECA3005_g20230.t1	IPR047969	Synaptic vesicle 2-related protein-like, major facilitator superfamily domain
ECA3005_g20230.t1	IPR004749	Organic cation transport protein/SVOP
ECA3005_g20230.t1	IPR036259	MFS transporter superfamily
ECA3005_g20230.t1	IPR005828	Major facilitator, sugar transporter-like
ECA3005_g20230.t1	IPR020846	Major facilitator superfamily domain
ECA3005_g6741.t1	IPR040161	F-box A protein FB224
ECA3005_g6741.t1	IPR001810	F-box domain
ECA3005_g6741.t1	IPR002900	Domain of unknown function DUF38/FTH, Caenorhabditis species
ECA3005_g16123.t1	IPR018817	7TM GPCR, serpentine receptor class z (Srz)
ECA3005_g3945.t1	IPR049636	Hepatocyte nuclear factor 4-like, DNA-binding domain
ECA3005_g3945.t1	IPR001628	Zinc finger, nuclear hormone receptor-type
ECA3005_g3945.t1	IPR000536	Nuclear hormone receptor, ligand-binding domain
ECA3005_g3945.t1	IPR051152	Caenorhabditis elegans Orphan Nuclear Receptors
ECA3005_g3945.t1	IPR035500	Nuclear hormone receptor-like domain superfamily
ECA3005_g3945.t1	IPR013088	Zinc finger, NHR/GATA-type
ECA3005_g22635.t1	IPR035500	Nuclear hormone receptor-like domain superfamily
ECA3005_g22635.t1	IPR000536	Nuclear hormone receptor, ligand-binding domain
ECA3005_g22635.t1	IPR051152	Caenorhabditis elegans Orphan Nuclear Receptors
ECA3005_g22635.t1	IPR013088	Zinc finger, NHR/GATA-type
ECA3005_g22635.t1	IPR001628	Zinc finger, nuclear hormone receptor-type
ECA3005_g2060.t1	IPR011333	SKP1/BTB/POZ domain superfamily
ECA3005_g2060.t1	IPR000210	BTB/POZ domain
ECA3005_g13532.t1	IPR019389	Selenoprotein T
ECA3005_g13532.t1	IPR011893	Selenoprotein, Rdx-type
ECA3005_g13532.t1	IPR036249	Thioredoxin-like superfamily
ECA3005_g5301.t2	IPR003839	7TM GPCR, serpentine receptor class u (Sru)
ECA3005_g600.t1	IPR027417	P-loop containing nucleoside triphosphate hydrolase
ECA3005_g600.t1	IPR003439	ABC transporter-like, ATP-binding domain
ECA3005_g600.t1	IPR050352	ATP-binding cassette subfamily G transporters
ECA3005_g7616.t1	IPR056014	Domain of unknown function DUF7592
ECA3005_g7616.t1	IPR056013	Domain of unknown function DUF7591
ECA3005_g7616.t1	IPR003366	CUB-like domain
ECA3005_g17316.t1	IPR036858	Cyclin-dependent kinase, regulatory subunit superfamily
ECA3005_g17316.t1	IPR000789	Cyclin-dependent kinase, regulatory subunit
ECA3005_g177.t2	IPR005024	Snf7 family
ECA3005_g1758.t1	IPR039846	Zinc finger CCHC domain-containing protein 4
ECA3005_g1758.t1	IPR002052	DNA methylase, N-6 adenine-specific, conserved site
ECA3005_g1758.t1	IPR041370	Methyltransferase EEF1AKMT1/ZCCHC4
ECA3005_g15303.t1	IPR018170	Aldo/keto reductase, conserved site
ECA3005_g15303.t1	IPR036812	NAD(P)-dependent oxidoreductase domain superfamily
ECA3005_g15303.t1	IPR023210	NADP-dependent oxidoreductase domain
ECA3005_g15303.t1	IPR020471	Aldo-keto reductase
ECA3005_g550.t1	IPR019412	IML2-like/Tetratricopeptide repeat protein 39-like
ECA3005_g550.t1	IPR019734	Tetratricopeptide repeat
ECA3005_g550.t1	IPR011990	Tetratricopeptide-like helical domain superfamily
ECA3005_g10633.t1	IPR029063	S-adenosyl-L-methionine-dependent methyltransferase superfamily
ECA3005_g10633.t1	IPR025799	Protein arginine N-methyltransferase
ECA3005_g10633.t1	IPR014644	Protein arginine N-methyltransferase PRMT7
ECA3005_g10633.t1	IPR055135	Protein arginine N-methyltransferase domain
ECA3005_g11478.t1	IPR049363	RMI1, N-terminal domain
ECA3005_g11478.t1	IPR042470	RecQ mediated genome instability protein, N-terminal OB-fold domain superfamily
ECA3005_g11478.t1	IPR013894	RecQ mediated genome instability protein 1, OB-fold domain
ECA3005_g95.t1	IPR039164	E3 ubiquitin-protein ligase UBR1-like
ECA3005_g95.t1	IPR003126	Zinc finger, UBR-type
ECA3005_g95.t1	IPR055194	E3 ubiquitin-protein ligase UBR1-like, winged-helix domain
ECA3005_g14680.t1	IPR001766	Fork head domain
ECA3005_g14680.t1	IPR047208	Forkhead box protein G1
ECA3005_g14680.t1	IPR030456	Fork head domain conserved site 2
ECA3005_g14680.t1	IPR036390	Winged helix DNA-binding domain superfamily
ECA3005_g14680.t1	IPR036388	Winged helix-like DNA-binding domain superfamily
ECA3005_g14680.t1	IPR018122	Fork head domain conserved site1
ECA3005_g14200.t1	IPR010300	Cysteine dioxygenase type I
ECA3005_g14200.t1	IPR014710	RmlC-like jelly roll fold
ECA3005_g14200.t1	IPR011051	RmlC-like cupin domain superfamily
ECA3005_g7207.t1	IPR001810	F-box domain
ECA3005_g7207.t1	IPR041426	Mos1 transposase, HTH domain
ECA3005_g16082.t2	IPR000504	RNA recognition motif domain
ECA3005_g16082.t2	IPR012677	Nucleotide-binding alpha-beta plait domain superfamily
ECA3005_g16082.t2	IPR035979	RNA-binding domain superfamily
ECA3005_g11928.t1	IPR008271	Serine/threonine-protein kinase, active site
ECA3005_g11928.t1	IPR011009	Protein kinase-like domain superfamily
ECA3005_g11928.t1	IPR000719	Protein kinase domain
ECA3005_g11928.t1	IPR050235	Casein Kinase 1 Ser/Thr Protein Kinase
ECA3005_g603.t1	IPR001611	Leucine-rich repeat
ECA3005_g603.t1	IPR032675	Leucine-rich repeat domain superfamily
ECA3005_g603.t1	IPR003591	Leucine-rich repeat, typical subtype
ECA3005_g603.t1	IPR050328	Multifunctional Developmental and Immune Receptor
ECA3005_g12121.t1	IPR020635	Tyrosine-protein kinase, catalytic domain
ECA3005_g12121.t1	IPR011009	Protein kinase-like domain superfamily
ECA3005_g12121.t1	IPR000719	Protein kinase domain
ECA3005_g12121.t1	IPR050198	Non-receptor tyrosine kinases involved in cell signaling
ECA3005_g12121.t1	IPR001245	Serine-threonine/tyrosine-protein kinase, catalytic domain
ECA3005_g15250.t1	IPR016187	C-type lectin fold
ECA3005_g15250.t1	IPR016186	C-type lectin-like/link domain superfamily
ECA3005_g15250.t1	IPR001304	C-type lectin-like
ECA3005_g15250.t1	IPR050111	C-type lectin and snaclec domain-containing protein
ECA3005_g3267.t1	IPR014718	Glycoside hydrolase-type carbohydrate-binding
ECA3005_g3267.t1	IPR047215	Galactose mutarotase-like
ECA3005_g3267.t1	IPR008183	Aldose 1-/Glucose-6-phosphate 1-epimerase
ECA3005_g3267.t1	IPR015443	Aldose 1-epimerase
ECA3005_g3267.t1	IPR011013	Galactose mutarotase-like domain superfamily
ECA3005_g15145.t1	IPR000276	G protein-coupled receptor, rhodopsin-like
ECA3005_g15145.t1	IPR017452	GPCR, rhodopsin-like, 7TM
ECA3005_g15145.t1	IPR000995	Muscarinic acetylcholine receptor family
ECA3005_g22548.t1	IPR019427	7TM GPCR, serpentine receptor class w (Srw)
ECA3005_g22544.t1	IPR019427	7TM GPCR, serpentine receptor class w (Srw)
ECA3005_g13248.t1	IPR042097	Aminopeptidase N-like , N-terminal domain superfamliy
ECA3005_g13248.t1	IPR001930	Peptidase M1, alanine aminopeptidase/leukotriene A4 hydrolase
ECA3005_g13248.t1	IPR045357	Aminopeptidase N-like , N-terminal domain
ECA3005_g13248.t1	IPR050344	Peptidase M1 family aminopeptidases
ECA3005_g13248.t1	IPR027268	Peptidase M4/M1, CTD superfamily
ECA3005_g13248.t1	IPR014782	Peptidase M1, membrane alanine aminopeptidase
ECA3005_g13248.t1	IPR034016	Aminopeptidase N-type
ECA3005_g1954.t2	IPR021827	Nucleoporin Nup186/Nup192/Nup205
ECA3005_g1260.t1	IPR000210	BTB/POZ domain
ECA3005_g1260.t1	IPR011333	SKP1/BTB/POZ domain superfamily
ECA3005_g1260.t1	IPR051481	BTB/POZ domain-containing protein and Galectin-3-binding
ECA3005_g1260.t1	IPR011705	BTB/Kelch-associated
ECA3005_g18148.t1	IPR038479	Transthyretin-like superfamily
ECA3005_g18148.t1	IPR001534	Transthyretin-like
ECA3005_g13176.t1	IPR001873	Epithelial sodium channel
ECA3005_g8856.t1	IPR019429	7TM GPCR, serpentine chemoreceptor class i (Sri)
ECA3005_g3233.t1	IPR005044	Protein of unknown function DUF282, Caenorhabditis species
ECA3005_g16939.t1	IPR012885	Sdz-33, F-box domain
ECA3005_g10526.t1	IPR003598	Immunoglobulin subtype 2
ECA3005_g10526.t1	IPR036179	Immunoglobulin-like domain superfamily
ECA3005_g10526.t1	IPR003599	Immunoglobulin domain subtype
ECA3005_g10526.t1	IPR013098	Immunoglobulin I-set
ECA3005_g10526.t1	IPR013783	Immunoglobulin-like fold
ECA3005_g10526.t1	IPR051170	Neural and epithelial cell adhesion domain-containing protein
ECA3005_g10526.t1	IPR007110	Immunoglobulin-like domain
ECA3005_g18087.t1	IPR002557	Chitin binding domain
ECA3005_g18087.t1	IPR051940	Chitin-binding developmental regulator
ECA3005_g18087.t1	IPR036508	Chitin binding domain superfamily
ECA3005_g459.t1	IPR045588	Calsyntenin, C-terminal
ECA3005_g459.t1	IPR002126	Cadherin-like
ECA3005_g459.t1	IPR013320	Concanavalin A-like lectin/glucanase domain superfamily
ECA3005_g459.t1	IPR015919	Cadherin-like superfamily
ECA3005_g943.t1	IPR023780	Chromo domain
ECA3005_g943.t1	IPR016197	Chromo-like domain superfamily
ECA3005_g943.t1	IPR000953	Chromo/chromo shadow domain
ECA3005_g943.t1	IPR051219	Heterochromatin-associated chromo domain-containing protein
ECA3005_g943.t1	IPR023779	Chromo domain, conserved site
ECA3005_g1553.t1	IPR002184	7TM GPCR, serpentine receptor class b (Srb)
ECA3005_g3061.t1	IPR019427	7TM GPCR, serpentine receptor class w (Srw)
ECA3005_g3061.t1	IPR017452	GPCR, rhodopsin-like, 7TM
ECA3005_g11561.t1	IPR003417	Core-binding factor, beta subunit
ECA3005_g11561.t1	IPR036552	Core-binding factor, beta subunit superfamily
ECA3005_g21035.t1	IPR015422	Pyridoxal phosphate-dependent transferase, small domain
ECA3005_g21035.t1	IPR002129	Pyridoxal phosphate-dependent decarboxylase
ECA3005_g21035.t1	IPR015421	Pyridoxal phosphate-dependent transferase, major domain
ECA3005_g21035.t1	IPR010977	Aromatic-L-amino-acid decarboxylase
ECA3005_g21035.t1	IPR015424	Pyridoxal phosphate-dependent transferase
ECA3005_g8187.t1	IPR000210	BTB/POZ domain
ECA3005_g8187.t1	IPR011333	SKP1/BTB/POZ domain superfamily
ECA3005_g13847.t1	IPR011701	Major facilitator superfamily
ECA3005_g13847.t1	IPR050382	Major Facilitator Superfamily Sodium/Anion Cotransporter
ECA3005_g13847.t1	IPR036259	MFS transporter superfamily
ECA3005_g13847.t1	IPR020846	Major facilitator superfamily domain
ECA3005_g222.t1	IPR002184	7TM GPCR, serpentine receptor class b (Srb)
ECA3005_g6265.t1	IPR018170	Aldo/keto reductase, conserved site
ECA3005_g6265.t1	IPR036812	NAD(P)-dependent oxidoreductase domain superfamily
ECA3005_g6265.t1	IPR020471	Aldo-keto reductase
ECA3005_g6265.t1	IPR023210	NADP-dependent oxidoreductase domain
ECA3005_g18697.t1	IPR050879	Acyltransferase 3
ECA3005_g18697.t1	IPR002656	Acyltransferase 3 domain
ECA3005_g18697.t1	IPR043968	SGNH domain
ECA3005_g1011.t1	IPR056654	Domain of unknown function DUF7752
ECA3005_g1011.t1	IPR057596	RNA dependent RNA polymerase core
ECA3005_g1011.t1	IPR007855	RNA-dependent RNA polymerase, eukaryotic-type
ECA3005_g1011.t1	IPR057493	PH-like domain, RdRP associated
ECA3005_g7495.t1	IPR018378	C-type lectin, conserved site
ECA3005_g7495.t1	IPR050976	Snake venom C-type lectin-like
ECA3005_g7495.t1	IPR001304	C-type lectin-like
ECA3005_g7495.t1	IPR016186	C-type lectin-like/link domain superfamily
ECA3005_g7495.t1	IPR016187	C-type lectin fold
ECA3005_g8219.t1	IPR001810	F-box domain
ECA3005_g8219.t1	IPR053222	Zygotic Embryogenesis-Associated Protein
ECA3005_g8219.t1	IPR012885	Sdz-33, F-box domain
ECA3005_g18808.t1	IPR009564	Protein of unknown function DUF1179
ECA3005_g19829.t1	IPR006809	TAFII28-like protein domain
ECA3005_g19829.t1	IPR009072	Histone-fold
ECA3005_g19829.t1	IPR045127	Transcription initiation factor TFIID subunit 11-like
ECA3005_g16833.t1	IPR004148	BAR domain
ECA3005_g16833.t1	IPR027267	AH/BAR domain superfamily
ECA3005_g2040.t1	IPR057711	Repeat of unknown function DUF7951
ECA3005_g4189.t1	IPR009463	Domain of unknown function DUF1087
ECA3005_g4189.t1	IPR001965	Zinc finger, PHD-type
ECA3005_g4189.t1	IPR049730	SNF2/RAD5-like, C-terminal helicase domain
ECA3005_g4189.t1	IPR027417	P-loop containing nucleoside triphosphate hydrolase
ECA3005_g4189.t1	IPR002464	DNA/RNA helicase, ATP-dependent, DEAH-box type, conserved site
ECA3005_g4189.t1	IPR001650	Helicase, C-terminal domain-like
ECA3005_g4189.t1	IPR038718	SNF2-like, N-terminal domain superfamily
ECA3005_g4189.t1	IPR016197	Chromo-like domain superfamily
ECA3005_g4189.t1	IPR013083	Zinc finger, RING/FYVE/PHD-type
ECA3005_g4189.t1	IPR019786	Zinc finger, PHD-type, conserved site
ECA3005_g4189.t1	IPR000953	Chromo/chromo shadow domain
ECA3005_g4189.t1	IPR014001	Helicase superfamily 1/2, ATP-binding domain
ECA3005_g4189.t1	IPR023780	Chromo domain
ECA3005_g4189.t1	IPR019787	Zinc finger, PHD-finger
ECA3005_g4189.t1	IPR009462	CHD subfamily II, SANT-like domain
ECA3005_g4189.t1	IPR000330	SNF2, N-terminal
ECA3005_g4189.t1	IPR011011	Zinc finger, FYVE/PHD-type
ECA3005_g4189.t1	IPR012957	CHD, C-terminal 2
ECA3005_g4189.t1	IPR012958	CHD, N-terminal
ECA3005_g3115.t1	IPR002110	Ankyrin repeat
ECA3005_g3115.t1	IPR036770	Ankyrin repeat-containing domain superfamily
ECA3005_g4331.t1	IPR036249	Thioredoxin-like superfamily
ECA3005_g4331.t1	IPR013766	Thioredoxin domain
ECA3005_g4331.t1	IPR052454	Thioredoxin-related transmembrane domain-containing protein
ECA3005_g4331.t1	IPR017937	Thioredoxin, conserved site
ECA3005_g816.t1	IPR027065	Lon protease
ECA3005_g816.t1	IPR008269	Peptidase S16, Lon proteolytic domain
ECA3005_g816.t1	IPR020568	Ribosomal protein uS5 domain 2-type superfamily
ECA3005_g816.t1	IPR014721	Small ribosomal subunit protein uS5 domain 2-type fold, subgroup
ECA3005_g13628.t1	IPR009545	Tight junction protein, claudin-like
ECA3005_g7707.t1	IPR001810	F-box domain
ECA3005_g7707.t1	IPR041426	Mos1 transposase, HTH domain
ECA3005_g7707.t1	IPR002900	Domain of unknown function DUF38/FTH, Caenorhabditis species
ECA3005_g7707.t1	IPR040161	F-box A protein FB224
ECA3005_g19103.t1	IPR016186	C-type lectin-like/link domain superfamily
ECA3005_g19103.t1	IPR016187	C-type lectin fold
ECA3005_g19103.t1	IPR001304	C-type lectin-like
ECA3005_g607.t1	IPR040264	Uncharacterized protein T15H9.4-like
ECA3005_g607.t1	IPR036034	PDZ superfamily
ECA3005_g15037.t1	IPR003961	Fibronectin type III
ECA3005_g15037.t1	IPR036116	Fibronectin type III superfamily
ECA3005_g15037.t1	IPR000159	Ras-associating domain
ECA3005_g15037.t1	IPR039269	Ankyrin repeat and fibronectin type-III domain-containing protein 1
ECA3005_g15037.t1	IPR013783	Immunoglobulin-like fold
ECA3005_g13334.t1	IPR014751	DNA repair protein XRCC4-like, C-terminal
ECA3005_g13334.t1	IPR004009	Myosin, SH3 domain
ECA3005_g13334.t1	IPR001609	Myosin head, motor domain-like
ECA3005_g13334.t1	IPR027417	P-loop containing nucleoside triphosphate hydrolase
ECA3005_g13334.t1	IPR002928	Myosin tail
ECA3005_g13334.t1	IPR036961	Kinesin motor domain superfamily
ECA3005_g13334.t1	IPR008989	Myosin S1 fragment, N-terminal
ECA3005_g1442.t1	IPR036034	PDZ superfamily
ECA3005_g1442.t1	IPR001478	PDZ domain
ECA3005_g1442.t1	IPR006643	Zasp-like motif
ECA3005_g1442.t1	IPR050604	PDZ and LIM domain-containing
ECA3005_g163.t1	IPR032037	Methylmalonic aciduria and homocystinuria type C family
ECA3005_g12082.t1	IPR036723	Alpha-catenin/vinculin-like superfamily
ECA3005_g12082.t1	IPR030045	Alpha-catulin 1
ECA3005_g12082.t1	IPR006077	Vinculin/alpha-catenin
ECA3005_g12082.t1	IPR001033	Alpha-catenin
ECA3005_g16226.t1	IPR001304	C-type lectin-like
ECA3005_g16226.t1	IPR016186	C-type lectin-like/link domain superfamily
ECA3005_g16226.t1	IPR016187	C-type lectin fold
ECA3005_g21220.t1	IPR013087	Zinc finger C2H2-type
ECA3005_g21220.t1	IPR036236	Zinc finger C2H2 superfamily
ECA3005_g2418.t1	IPR029058	Alpha/Beta hydrolase fold
ECA3005_g2418.t1	IPR022742	Serine aminopeptidase, S33
ECA3005_g11234.t1	IPR052105	Alpha-1,6-mannosylglycoprotein 6-beta-N-acetylglucosaminyltransferase
ECA3005_g11234.t1	IPR026116	Glycosyltransferase family 18, catalytic domain
ECA3005_g19140.t1	IPR000571	Zinc finger, CCCH-type
ECA3005_g19140.t1	IPR036855	Zinc finger, CCCH-type superfamily
ECA3005_g19140.t1	IPR045877	RNA-binding protein ZFP36-like
ECA3005_g20225.t1	IPR027542	Arsenical pump ATPase, ArsA/GET3, eukaryotic
ECA3005_g20225.t1	IPR016300	Arsenical pump ATPase, ArsA/GET3
ECA3005_g20225.t1	IPR027417	P-loop containing nucleoside triphosphate hydrolase
ECA3005_g20225.t1	IPR025723	ArsA/GET3, Anion-transporting ATPase-like domain
ECA3005_g19169.t1	IPR019428	7TM GPCR, serpentine receptor class r (Str)
ECA3005_g8918.t1	IPR045068	BTB/POZ domain-containing adapter for CUL3-mediated RhoA degradation protein 1-3
ECA3005_g8918.t1	IPR011333	SKP1/BTB/POZ domain superfamily
ECA3005_g8918.t1	IPR000210	BTB/POZ domain
ECA3005_g8918.t1	IPR003131	Potassium channel tetramerisation-type BTB domain
ECA3005_g2284.t1	IPR038100	NVL2, N-terminal domain superfamily
ECA3005_g2284.t1	IPR031996	NVL2, nucleolin binding domain
ECA3005_g2284.t1	IPR027417	P-loop containing nucleoside triphosphate hydrolase
ECA3005_g2284.t1	IPR041569	AAA ATPase, AAA+ lid domain
ECA3005_g2284.t1	IPR003959	ATPase, AAA-type, core
ECA3005_g2284.t1	IPR050168	AAA ATPase domain-containing protein
ECA3005_g2284.t1	IPR003593	AAA+ ATPase domain
ECA3005_g2284.t1	IPR003960	ATPase, AAA-type, conserved site
ECA3005_g18636.t1	IPR044632	DnaJ homolog subfamily C member 25-like
ECA3005_g5789.t1	IPR002347	Short-chain dehydrogenase/reductase SDR
ECA3005_g5789.t1	IPR036291	NAD(P)-binding domain superfamily
ECA3005_g5789.t1	IPR051468	Fungal Secondary Metabolite SDRs
ECA3005_g15919.t1	IPR035500	Nuclear hormone receptor-like domain superfamily
ECA3005_g15919.t1	IPR001628	Zinc finger, nuclear hormone receptor-type
ECA3005_g15919.t1	IPR050274	Nuclear hormone receptor family NR2 subfamily
ECA3005_g15919.t1	IPR013088	Zinc finger, NHR/GATA-type
ECA3005_g14264.t1	IPR001452	SH3 domain
ECA3005_g14264.t1	IPR002110	Ankyrin repeat
ECA3005_g14264.t1	IPR036028	SH3-like domain superfamily
ECA3005_g14264.t1	IPR036770	Ankyrin repeat-containing domain superfamily
ECA3005_g14264.t1	IPR033635	Ankyrin repeat and SAM domain-containing protein 1/Caskin
ECA3005_g16382.t1	IPR005515	Vitelline membrane outer layer protein I (VOMI)
ECA3005_g16382.t1	IPR036706	Vitelline membrane outer layer protein I (VOMI) superfamily
ECA3005_g2338.t1	IPR036282	Glutathione S-transferase, C-terminal domain superfamily
ECA3005_g2338.t1	IPR050213	Glutathione S-transferase superfamily
ECA3005_g2338.t1	IPR004046	Glutathione S-transferase, C-terminal
ECA3005_g2338.t1	IPR010987	Glutathione S-transferase, C-terminal-like
ECA3005_g21565.t1	IPR008164	Repeat of unknown function XGLTT
ECA3005_g11525.t1	IPR057591	TMEM126-like
ECA3005_g1559.t1	IPR036860	SH2 domain superfamily
ECA3005_g1559.t1	IPR017946	PLC-like phosphodiesterase, TIM beta/alpha-barrel domain superfamily
ECA3005_g1559.t1	IPR000980	SH2 domain
ECA3005_g1559.t1	IPR036028	SH3-like domain superfamily
ECA3005_g1559.t1	IPR001192	Phosphoinositide phospholipase C family
ECA3005_g1559.t1	IPR057061	PLCG, EF-hand domain 2
ECA3005_g1559.t1	IPR000909	Phosphatidylinositol-specific phospholipase C, X domain
ECA3005_g1559.t1	IPR001452	SH3 domain
ECA3005_g1559.t1	IPR035024	PLC-gamma, N-terminal SH2 domain
ECA3005_g1559.t1	IPR056586	PLCG1, EF-hand
ECA3005_g16446.t1	IPR019428	7TM GPCR, serpentine receptor class r (Str)
ECA3005_g4065.t1	IPR036910	High mobility group box domain superfamily
ECA3005_g21322.t1	IPR000781	Enhancer of rudimentary
ECA3005_g21322.t1	IPR035912	Enhancer of rudimentary superfamily
ECA3005_g7268.t1	IPR050401	Cyclic nucleotide synthase
ECA3005_g7268.t1	IPR000719	Protein kinase domain
ECA3005_g7268.t1	IPR028082	Periplasmic binding protein-like I
ECA3005_g7268.t1	IPR001828	Receptor, ligand binding region
ECA3005_g7268.t1	IPR001054	Adenylyl cyclase class-3/4/guanylyl cyclase
ECA3005_g7268.t1	IPR029787	Nucleotide cyclase
ECA3005_g7268.t1	IPR018297	Adenylyl cyclase class-4/guanylyl cyclase, conserved site
ECA3005_g7268.t1	IPR001245	Serine-threonine/tyrosine-protein kinase, catalytic domain
ECA3005_g7268.t1	IPR011009	Protein kinase-like domain superfamily
ECA3005_g17764.t1	IPR027417	P-loop containing nucleoside triphosphate hydrolase
ECA3005_g8752.t1	IPR019429	7TM GPCR, serpentine chemoreceptor class i (Sri)
ECA3005_g13769.t1	IPR018244	Allergen V5/Tpx-1-related, conserved site
ECA3005_g13769.t1	IPR035940	CAP superfamily
ECA3005_g13769.t1	IPR001283	Cysteine-rich secretory protein-related
ECA3005_g13769.t1	IPR034113	Golgi-associated plant pathogenesis-related protein 1, SCP domain
ECA3005_g13769.t1	IPR014044	CAP domain
ECA3005_g14528.t1	IPR027417	P-loop containing nucleoside triphosphate hydrolase
ECA3005_g14528.t1	IPR005225	Small GTP-binding domain
ECA3005_g14528.t1	IPR001806	Small GTPase
ECA3005_g14528.t1	IPR052236	Small GTPase RasD
ECA3005_g19268.t1	IPR000719	Protein kinase domain
ECA3005_g19268.t1	IPR050117	Mitogen-activated protein (MAP) kinase
ECA3005_g19268.t1	IPR011009	Protein kinase-like domain superfamily
ECA3005_g19268.t1	IPR017441	Protein kinase, ATP binding site
ECA3005_g19268.t1	IPR003527	Mitogen-activated protein (MAP) kinase, conserved site
ECA3005_g19268.t1	IPR008271	Serine/threonine-protein kinase, active site
ECA3005_g21309.t1	IPR016186	C-type lectin-like/link domain superfamily
ECA3005_g21309.t1	IPR001304	C-type lectin-like
ECA3005_g21309.t1	IPR016187	C-type lectin fold
ECA3005_g14409.t2	IPR045888	Endoplasmic reticulum vesicle transporter
ECA3005_g14409.t2	IPR039542	Endoplasmic reticulum vesicle transporter, N-terminal
ECA3005_g14409.t2	IPR012936	Endoplasmic reticulum vesicle transporter, C-terminal
ECA3005_g2169.t1	IPR001810	F-box domain
ECA3005_g21994.t2	IPR001810	F-box domain
ECA3005_g21994.t2	IPR040161	F-box A protein FB224
ECA3005_g21994.t2	IPR002900	Domain of unknown function DUF38/FTH, Caenorhabditis species
ECA3005_g21386.t1	IPR009564	Protein of unknown function DUF1179
ECA3005_g7845.t1	IPR040161	F-box A protein FB224
ECA3005_g7845.t1	IPR002900	Domain of unknown function DUF38/FTH, Caenorhabditis species
ECA3005_g14183.t1	IPR008856	Translocon-associated protein subunit beta
ECA3005_g13250.t1	IPR017850	Alkaline-phosphatase-like, core domain superfamily
ECA3005_g13250.t1	IPR004245	Protein of unknown function DUF229
ECA3005_g16089.t1	IPR008388	V0 complex accessory subunit Ac45
ECA3005_g16089.t1	IPR046756	V-type proton ATPase subunit S1/VOA1, transmembrane domain
ECA3005_g1542.t1	IPR001356	Homeodomain
ECA3005_g1542.t1	IPR001523	Paired domain
ECA3005_g1542.t1	IPR036388	Winged helix-like DNA-binding domain superfamily
ECA3005_g1542.t1	IPR043565	PAX family
ECA3005_g1542.t1	IPR009057	Homedomain-like superfamily
ECA3005_g2219.t1	IPR017907	Zinc finger, RING-type, conserved site
ECA3005_g2219.t1	IPR027370	Zinc finger, RING-type, eukaryotic
ECA3005_g2219.t1	IPR010652	Domain of unknown function DUF1232
ECA3005_g2219.t1	IPR001841	Zinc finger, RING-type
ECA3005_g2219.t1	IPR013083	Zinc finger, RING/FYVE/PHD-type
ECA3005_g2219.t1	IPR038896	E3 ubiquitin-protein ligase RNF170
ECA3005_g2843.t1	IPR019420	7TM GPCR, serpentine receptor class bc (Srbc)
ECA3005_g10362.t1	IPR011598	Myc-type, basic helix-loop-helix (bHLH) domain
ECA3005_g10362.t1	IPR035965	PAS domain superfamily
ECA3005_g10362.t1	IPR036638	Helix-loop-helix DNA-binding domain superfamily
ECA3005_g10362.t1	IPR050933	Circadian Clock Transcription Factors
ECA3005_g10362.t1	IPR000014	PAS domain
ECA3005_g10362.t1	IPR013767	PAS fold
ECA3005_g10362.t1	IPR001067	Nuclear translocator
ECA3005_g11686.t1	IPR027093	EAF family
ECA3005_g11686.t1	IPR019194	Transcription elongation factor Eaf, N-terminal
ECA3005_g3542.t1	IPR016638	Uncharacterised protein family UPF0376
ECA3005_g3542.t1	IPR002542	T20D4.11-like domain
ECA3005_g11912.t1	IPR024970	Maelstrom domain
ECA3005_g21831.t1	IPR042797	Glutaredoxin domain-containing cysteine-rich protein 1
ECA3005_g21831.t1	IPR036249	Thioredoxin-like superfamily
ECA3005_g7775.t1	IPR006076	FAD dependent oxidoreductase
ECA3005_g7775.t1	IPR023209	D-amino-acid oxidase
ECA3005_g7775.t1	IPR006181	D-amino acid oxidase, conserved site
ECA3005_g21198.t1	IPR003280	Two pore domain potassium channel
ECA3005_g21407.t1	IPR040192	CUE domain-containing protein 1
ECA3005_g21407.t1	IPR003892	Ubiquitin system component CUE
ECA3005_g21407.t1	IPR009060	UBA-like superfamily
ECA3005_g14241.t1	IPR005455	Profilin, eukaryotic type
ECA3005_g14241.t1	IPR048278	Profilin
ECA3005_g14241.t1	IPR036140	Profilin superfamily
ECA3005_g4005.t1	IPR001452	SH3 domain
ECA3005_g4005.t1	IPR036028	SH3-like domain superfamily
ECA3005_g4005.t1	IPR008271	Serine/threonine-protein kinase, active site
ECA3005_g4005.t1	IPR050122	Receptor Tyrosine Kinase
ECA3005_g4005.t1	IPR000719	Protein kinase domain
ECA3005_g4005.t1	IPR011009	Protein kinase-like domain superfamily
ECA3005_g4005.t1	IPR001245	Serine-threonine/tyrosine-protein kinase, catalytic domain
ECA3005_g5250.t1	IPR053079	SPS2 domain-containing protein
ECA3005_g12880.t2	IPR001841	Zinc finger, RING-type
ECA3005_g12880.t2	IPR013083	Zinc finger, RING/FYVE/PHD-type
ECA3005_g12880.t2	IPR051834	RING finger E3 ubiquitin-protein ligase
ECA3005_g17654.t1	IPR000535	Major sperm protein (MSP) domain
ECA3005_g17654.t1	IPR051774	Sperm-specific class P
ECA3005_g17654.t1	IPR013783	Immunoglobulin-like fold
ECA3005_g17654.t1	IPR008962	PapD-like superfamily
ECA3005_g20513.t1	IPR036767	ApaG domain superfamily
ECA3005_g20513.t1	IPR007474	ApaG domain
ECA3005_g20513.t1	IPR011722	Hemimethylated DNA-binding domain
ECA3005_g20513.t1	IPR036623	Hemimethylated DNA-binding domain superfamily
ECA3005_g1031.t1	IPR001423	Lysophospholipase patatin, conserved site
ECA3005_g1031.t1	IPR018490	Cyclic nucleotide-binding domain superfamily
ECA3005_g1031.t1	IPR014710	RmlC-like jelly roll fold
ECA3005_g1031.t1	IPR000595	Cyclic nucleotide-binding domain
ECA3005_g1031.t1	IPR056556	Lysophospholipase NTE1-like, P-loop domain
ECA3005_g1031.t1	IPR016035	Acyl transferase/acyl hydrolase/lysophospholipase
ECA3005_g1031.t1	IPR002641	Patatin-like phospholipase domain
ECA3005_g1031.t1	IPR050301	Neuropathy target esterase
ECA3005_g20342.t1	IPR040090	Thioredoxin domain-containing protein 16
ECA3005_g20342.t1	IPR036249	Thioredoxin-like superfamily
ECA3005_g3969.t1	IPR019428	7TM GPCR, serpentine receptor class r (Str)
ECA3005_g6162.t1	IPR012877	Uncharacterised oxidoreductase Dhs-27
ECA3005_g6162.t1	IPR011009	Protein kinase-like domain superfamily
ECA3005_g6162.t1	IPR052961	Oxidoreductase and Kinase-like Enzymes
ECA3005_g6162.t1	IPR015897	CHK kinase-like
ECA3005_g6308.t1	IPR001370	BIR repeat
ECA3005_g6308.t1	IPR051190	Baculoviral IAP repeat-containing
ECA3005_g11221.t1	IPR009100	Acyl-CoA dehydrogenase/oxidase, N-terminal and middle domain superfamily
ECA3005_g11221.t1	IPR006091	Acyl-CoA oxidase/dehydrogenase, middle domain
ECA3005_g11221.t1	IPR009075	Acyl-CoA dehydrogenase/oxidase, C-terminal
ECA3005_g11221.t1	IPR013786	Acyl-CoA dehydrogenase/oxidase, N-terminal
ECA3005_g11221.t1	IPR036250	Acyl-CoA dehydrogenase-like, C-terminal
ECA3005_g11221.t1	IPR046373	Acyl-CoA oxidase/dehydrogenase, middle domain superfamily
ECA3005_g11221.t1	IPR006089	Acyl-CoA dehydrogenase, conserved site
ECA3005_g11221.t1	IPR037069	Acyl-CoA dehydrogenase/oxidase, N-terminal domain superfamily
ECA3005_g2672.t1	IPR013088	Zinc finger, NHR/GATA-type
ECA3005_g2672.t1	IPR001628	Zinc finger, nuclear hormone receptor-type
ECA3005_g2672.t1	IPR049636	Hepatocyte nuclear factor 4-like, DNA-binding domain
ECA3005_g2672.t1	IPR035500	Nuclear hormone receptor-like domain superfamily
ECA3005_g2672.t1	IPR000536	Nuclear hormone receptor, ligand-binding domain
ECA3005_g7450.t1	IPR019427	7TM GPCR, serpentine receptor class w (Srw)
ECA3005_g11693.t2	IPR009422	Gem-associated protein 6
ECA3005_g11693.t2	IPR047574	AD domain
ECA3005_g1453.t1	IPR001128	Cytochrome P450
ECA3005_g1453.t1	IPR017972	Cytochrome P450, conserved site
ECA3005_g1453.t1	IPR050476	Insect Cytochrome P450 Detoxification
ECA3005_g1453.t1	IPR036396	Cytochrome P450 superfamily
ECA3005_g1453.t1	IPR002401	Cytochrome P450, E-class, group I
ECA3005_g7766.t1	IPR015876	Acyl-CoA desaturase
ECA3005_g10557.t1	IPR011333	SKP1/BTB/POZ domain superfamily
ECA3005_g10557.t1	IPR016073	SKP1 component, POZ domain
ECA3005_g10557.t1	IPR036296	SKP1-like, dimerisation domain superfamily
ECA3005_g10557.t1	IPR016897	S-phase kinase-associated protein 1
ECA3005_g10557.t1	IPR001232	S-phase kinase-associated protein 1-like
ECA3005_g10557.t1	IPR016072	SKP1 component, dimerisation
ECA3005_g12728.t1	IPR030687	Sterol O-acyltransferase, metazoa
ECA3005_g12728.t1	IPR004299	Membrane bound O-acyl transferase, MBOAT
ECA3005_g12728.t1	IPR014371	Sterol O-acyltransferase, ACAT/DAG/ARE types
ECA3005_g17041.t1	IPR013083	Zinc finger, RING/FYVE/PHD-type
ECA3005_g7630.t1	IPR017452	GPCR, rhodopsin-like, 7TM
ECA3005_g7630.t1	IPR019427	7TM GPCR, serpentine receptor class w (Srw)
ECA3005_g15191.t1	IPR013518	Potassium channel, inwardly rectifying, Kir, cytoplasmic
ECA3005_g15191.t1	IPR016449	Potassium channel, inwardly rectifying, Kir
ECA3005_g15191.t1	IPR040445	Potassium channel, inwardly rectifying, transmembrane domain
ECA3005_g15191.t1	IPR014756	Immunoglobulin E-set
ECA3005_g15191.t1	IPR041647	Inward rectifier potassium channel, C-terminal
ECA3005_g6900.t2	IPR019422	7TM GPCR, serpentine receptor class h (Srh)
ECA3005_g6900.t2	IPR053220	Nematode receptor-like serpentine class H
ECA3005_g11101.t2	IPR000834	Peptidase M14, carboxypeptidase A
ECA3005_g16612.t1	IPR049039	Regulator of microtubule dynamics protein 1-3, alpha helical repeats
ECA3005_g16612.t1	IPR011990	Tetratricopeptide-like helical domain superfamily
ECA3005_g8182.t1	IPR007767	Protein of unknown function DUF684
ECA3005_g19590.t1	IPR001193	Membrane-bound transcription factor site-2 protease
ECA3005_g19590.t1	IPR008915	Peptidase M50
ECA3005_g12820.t1	IPR029034	Cystine-knot cytokine
ECA3005_g5421.t1	IPR006196	RNA-binding domain, S1, IF1 type
ECA3005_g5421.t1	IPR012340	Nucleic acid-binding, OB-fold
ECA3005_g5421.t1	IPR001253	Translation initiation factor 1A (eIF-1A)
ECA3005_g5421.t1	IPR039294	Probable RNA-binding protein EIF1AD
ECA3005_g13518.t1	IPR001107	Band 7 domain
ECA3005_g13518.t1	IPR036013	Band 7/SPFH domain superfamily
ECA3005_g13518.t1	IPR043202	Band-7 stomatin-like
ECA3005_g13518.t1	IPR001972	Stomatin/HflK family
ECA3005_g13584.t1	IPR001279	Metallo-beta-lactamase
ECA3005_g13584.t1	IPR050855	Metallo-beta-lactamase type 2-like
ECA3005_g13584.t1	IPR036866	Ribonuclease Z/Hydroxyacylglutathione hydrolase-like
ECA3005_g6554.t1	IPR027913	Protein of unknown function DUF4473
ECA3005_g21913.t1	IPR001810	F-box domain
ECA3005_g21913.t1	IPR002900	Domain of unknown function DUF38/FTH, Caenorhabditis species
ECA3005_g21913.t1	IPR040161	F-box A protein FB224
ECA3005_g21913.t1	IPR036047	F-box-like domain superfamily
ECA3005_g20760.t1	IPR000742	EGF-like domain
ECA3005_g20760.t1	IPR028916	Tox-GHH domain
ECA3005_g20760.t1	IPR057627	Teneurin 1-4-like, FN-plug domain
ECA3005_g20760.t1	IPR051216	Teneurin
ECA3005_g20760.t1	IPR011042	Six-bladed beta-propeller, TolB-like
ECA3005_g20760.t1	IPR056822	Teneurin, NHL domain
ECA3005_g20760.t1	IPR001258	NHL repeat
ECA3005_g20760.t1	IPR056823	Teneurin, YD-shell
ECA3005_g20760.t1	IPR057629	Teneurin-1-4-like, galactose-binding domain-like
ECA3005_g20760.t1	IPR056820	Teneurin, TTR-like domain
ECA3005_g20760.t1	IPR002049	Laminin-type EGF domain
ECA3005_g21547.t1	IPR007197	Radical SAM
ECA3005_g21547.t1	IPR003698	Lipoyl synthase
ECA3005_g21547.t1	IPR031691	Lipoyl synthase, N-terminal
ECA3005_g21547.t1	IPR006638	Elp3/MiaA/NifB-like, radical SAM core domain
ECA3005_g21547.t1	IPR013785	Aldolase-type TIM barrel
ECA3005_g13435.t1	IPR022636	S-adenosylmethionine synthetase superfamily
ECA3005_g13435.t1	IPR022630	S-adenosylmethionine synthetase, C-terminal
ECA3005_g13435.t1	IPR002133	S-adenosylmethionine synthetase
ECA3005_g13435.t1	IPR022628	S-adenosylmethionine synthetase, N-terminal
ECA3005_g13435.t1	IPR022631	S-adenosylmethionine synthetase, conserved site
ECA3005_g13435.t1	IPR022629	S-adenosylmethionine synthetase, central domain
ECA3005_g6712.t1	IPR017452	GPCR, rhodopsin-like, 7TM
ECA3005_g6712.t1	IPR019420	7TM GPCR, serpentine receptor class bc (Srbc)
ECA3005_g6712.t1	IPR052322	Mitochondrial rRNA Methyltransferase NSUN4
ECA3005_g13264.t2	IPR008518	Mff/Tango-11
ECA3005_g7719.t1	IPR053222	Zygotic Embryogenesis-Associated Protein
ECA3005_g7719.t1	IPR012885	Sdz-33, F-box domain
ECA3005_g7719.t1	IPR001810	F-box domain
ECA3005_g212.t1	IPR029033	Histidine phosphatase superfamily
ECA3005_g212.t1	IPR013078	Histidine phosphatase superfamily, clade-1
ECA3005_g212.t1	IPR051710	Phosphatase and SH3 domain-containing protein
ECA3005_g5412.t1	IPR006043	Nucleobase cation symporter 2 family
ECA3005_g7530.t1	IPR001304	C-type lectin-like
ECA3005_g7530.t1	IPR016186	C-type lectin-like/link domain superfamily
ECA3005_g7530.t1	IPR016187	C-type lectin fold
ECA3005_g7530.t1	IPR050976	Snake venom C-type lectin-like
ECA3005_g7530.t1	IPR018378	C-type lectin, conserved site
ECA3005_g5884.t1	IPR019430	7TM GPCR, serpentine receptor class x (Srx)
ECA3005_g16527.t1	IPR005139	Peptide chain release factor
ECA3005_g16527.t1	IPR000352	Peptide chain release factor class I
ECA3005_g16527.t1	IPR050057	Prokaryotic/Mitochondrial Release Factor
ECA3005_g16527.t1	IPR045853	Peptide chain release factor class I superfamily
ECA3005_g2233.t1	IPR036865	CRAL-TRIO lipid binding domain superfamily
ECA3005_g2233.t1	IPR001251	CRAL-TRIO lipid binding domain
ECA3005_g2233.t1	IPR053302	CRAL-TRIO domain-containing protein
ECA3005_g7078.t1	IPR018817	7TM GPCR, serpentine receptor class z (Srz)
ECA3005_g7895.t1	IPR010919	SAND-like domain superfamily
ECA3005_g7895.t1	IPR000770	SAND domain
ECA3005_g6777.t1	IPR003663	Sugar/inositol transporter
ECA3005_g6777.t1	IPR045263	Glucose transporter GLUT
ECA3005_g6777.t1	IPR005828	Major facilitator, sugar transporter-like
ECA3005_g6777.t1	IPR020846	Major facilitator superfamily domain
ECA3005_g6777.t1	IPR036259	MFS transporter superfamily
ECA3005_g17153.t1	IPR002223	Pancreatic trypsin inhibitor Kunitz domain
ECA3005_g17153.t1	IPR036880	Pancreatic trypsin inhibitor Kunitz domain superfamily
ECA3005_g17153.t1	IPR050098	Tissue factor pathway inhibitor/Kunitz-type serine protease inhibitor-like
ECA3005_g7697.t1	IPR040161	F-box A protein FB224
ECA3005_g15581.t1	IPR045811	MTP large subunit, lipid-binding domain
ECA3005_g15581.t1	IPR039988	Microsomal triglyceride transfer protein large subunit
ECA3005_g20106.t2	IPR036291	NAD(P)-binding domain superfamily
ECA3005_g20106.t2	IPR006108	3-hydroxyacyl-CoA dehydrogenase, C-terminal
ECA3005_g20106.t2	IPR052242	Mitochondrial 3-hydroxyacyl-CoA dehydrogenase
ECA3005_g20106.t2	IPR008927	6-phosphogluconate dehydrogenase-like, C-terminal domain superfamily
ECA3005_g20106.t2	IPR006176	3-hydroxyacyl-CoA dehydrogenase, NAD binding
ECA3005_g20106.t2	IPR013328	6-phosphogluconate dehydrogenase, domain 2
ECA3005_g20106.t2	IPR006180	3-hydroxyacyl-CoA dehydrogenase, conserved site
ECA3005_g20106.t2	IPR022694	3-hydroxyacyl-CoA dehydrogenase
ECA3005_g14434.t1	IPR005514	Chymotrypsin family Peptidase-S1
ECA3005_g16826.t1	IPR001005	SANT/Myb domain
ECA3005_g16826.t1	IPR009057	Homedomain-like superfamily
ECA3005_g16826.t1	IPR054076	Zuotin-like, zuotin homology domain
ECA3005_g16826.t1	IPR036869	Chaperone J-domain superfamily
ECA3005_g16826.t1	IPR001623	DnaJ domain
ECA3005_g16826.t1	IPR042569	Ribosome-associated complex head domain superfamily
ECA3005_g16826.t1	IPR044634	J-protein Zuotin/DnaJC2
ECA3005_g16826.t1	IPR032003	Ribosome-associated complex head domain
ECA3005_g3052.t1	IPR050634	DNA Topoisomerase II
ECA3005_g3052.t1	IPR013760	DNA topoisomerase, type IIA-like domain superfamily
ECA3005_g3052.t1	IPR013757	DNA topoisomerase, type IIA, alpha-helical domain superfamily
ECA3005_g3052.t1	IPR002205	DNA topoisomerase, type IIA, domain A
ECA3005_g7778.t1	IPR053220	Nematode receptor-like serpentine class H
ECA3005_g7778.t1	IPR019422	7TM GPCR, serpentine receptor class h (Srh)
ECA3005_g380.t1	IPR036249	Thioredoxin-like superfamily
ECA3005_g380.t1	IPR026928	FAX/IsoI-like
ECA3005_g380.t1	IPR036282	Glutathione S-transferase, C-terminal domain superfamily
ECA3005_g380.t1	IPR050931	Mitochondrial Protein Transport Metaxin
ECA3005_g380.t1	IPR033468	Metaxin, glutathione S-transferase domain
ECA3005_g380.t1	IPR012336	Thioredoxin-like fold
ECA3005_g380.t1	IPR040079	Glutathione transferase family
ECA3005_g3261.t1	IPR019428	7TM GPCR, serpentine receptor class r (Str)
ECA3005_g1228.t1	IPR007109	Brix domain
ECA3005_g1228.t1	IPR044281	U3 snoRNP protein/Ribosome production factor 1
ECA3005_g8430.t1	IPR053222	Zygotic Embryogenesis-Associated Protein
ECA3005_g8430.t1	IPR001810	F-box domain
ECA3005_g22670.t1	IPR042123	Zip3/RNF212-like
ECA3005_g18074.t1	IPR007149	Leo1-like protein
ECA3005_g9640.t1	IPR002919	Trypsin Inhibitor-like, cysteine rich domain
ECA3005_g9640.t1	IPR051368	Serine Protease Inhibitor-like TIL Domain
ECA3005_g9640.t1	IPR036084	Serine protease inhibitor-like superfamily
ECA3005_g9917.t1	IPR039039	RAI1-like family
ECA3005_g10489.t1	IPR001810	F-box domain
ECA3005_g10489.t1	IPR036047	F-box-like domain superfamily
ECA3005_g10489.t1	IPR012885	Sdz-33, F-box domain
ECA3005_g13559.t1	IPR011527	ABC transporter type 1, transmembrane domain
ECA3005_g13559.t1	IPR036640	ABC transporter type 1, transmembrane domain superfamily
ECA3005_g13559.t1	IPR003439	ABC transporter-like, ATP-binding domain
ECA3005_g13559.t1	IPR027417	P-loop containing nucleoside triphosphate hydrolase
ECA3005_g13559.t1	IPR039421	Type 1 protein exporter
ECA3005_g13559.t1	IPR017871	ABC transporter-like, conserved site
ECA3005_g13559.t1	IPR003593	AAA+ ATPase domain
ECA3005_g20080.t1	IPR037432	Exonuclease Mut-7, DEDDy 3'-5' exonuclease domain
ECA3005_g20080.t1	IPR002562	3'-5' exonuclease domain
ECA3005_g20080.t1	IPR036397	Ribonuclease H superfamily
ECA3005_g20080.t1	IPR052408	Exonuclease MUT-7-like
ECA3005_g20080.t1	IPR012337	Ribonuclease H-like superfamily
ECA3005_g6594.t1	IPR000089	Biotin/lipoyl attachment
ECA3005_g6594.t1	IPR036625	E3-binding domain superfamily
ECA3005_g6594.t1	IPR006257	Dihydrolipoyllysine-residue acetyltransferase component of pyruvate dehydrogenase complex
ECA3005_g6594.t1	IPR001078	2-oxoacid dehydrogenase acyltransferase, catalytic domain
ECA3005_g6594.t1	IPR003016	2-oxo acid dehydrogenase, lipoyl-binding site
ECA3005_g6594.t1	IPR011053	Single hybrid motif
ECA3005_g6594.t1	IPR004167	Peripheral subunit-binding domain
ECA3005_g6594.t1	IPR023213	Chloramphenicol acetyltransferase-like domain superfamily
ECA3005_g6594.t1	IPR045257	Dihydrolipoamide acetyltransferase/Pyruvate dehydrogenase protein X component
ECA3005_g21058.t2	IPR000095	CRIB domain
ECA3005_g21058.t2	IPR039056	CDC42 small effector protein
ECA3005_g21058.t2	IPR036936	CRIB domain superfamily
ECA3005_g21343.t1	IPR022353	Insulin, conserved site
ECA3005_g21343.t1	IPR036438	Insulin-like superfamily
ECA3005_g7720.t1	IPR001810	F-box domain
ECA3005_g7720.t1	IPR012885	Sdz-33, F-box domain
ECA3005_g7720.t1	IPR053222	Zygotic Embryogenesis-Associated Protein
ECA3005_g14535.t1	IPR004031	PMP-22/EMP/MP20/Claudin
ECA3005_g5280.t1	IPR011016	Zinc finger, RING-CH-type
ECA3005_g5280.t1	IPR013083	Zinc finger, RING/FYVE/PHD-type
ECA3005_g1646.t1	IPR012588	Exosome-associated factor Rrp6, N-terminal
ECA3005_g1646.t1	IPR002121	HRDC domain
ECA3005_g1646.t1	IPR044876	HRDC domain superfamily
ECA3005_g1646.t1	IPR036397	Ribonuclease H superfamily
ECA3005_g1646.t1	IPR002562	3'-5' exonuclease domain
ECA3005_g1646.t1	IPR012337	Ribonuclease H-like superfamily
ECA3005_g1646.t1	IPR049559	Rrp6-like, 3'-5' exonuclease domain
ECA3005_g1646.t1	IPR010997	HRDC-like superfamily
ECA3005_g1646.t1	IPR045092	Exosome complex exonuclease Rrp6-like
ECA3005_g841.t1	IPR002925	Dienelactone hydrolase
ECA3005_g841.t1	IPR029058	Alpha/Beta hydrolase fold
ECA3005_g841.t1	IPR050261	FrsA esterase
ECA3005_g18522.t1	IPR023471	Cytochrome c oxidase assembly protein CtaG/Cox11, domain superfamily
ECA3005_g18522.t1	IPR007533	Cytochrome c oxidase assembly protein CtaG/Cox11
ECA3005_g3805.t1	IPR018817	7TM GPCR, serpentine receptor class z (Srz)
ECA3005_g15047.t1	IPR021942	Protein of unknown function DUF3557
ECA3005_g15205.t1	IPR055531	Domain of unknown function DUF7107
ECA3005_g2266.t1	IPR042421	Protein C3orf33-like
ECA3005_g12183.t1	IPR051012	Cellulose Synthase/LPS Assembly/PSI Assembly
ECA3005_g12183.t1	IPR032076	Tetratricopeptide repeat protein 5, OB fold domain
ECA3005_g12183.t1	IPR038645	TTC5, OB fold domain superfamily
ECA3005_g12183.t1	IPR011990	Tetratricopeptide-like helical domain superfamily
ECA3005_g12183.t1	IPR019734	Tetratricopeptide repeat
ECA3005_g16194.t1	IPR013087	Zinc finger C2H2-type
ECA3005_g16194.t1	IPR001356	Homeodomain
ECA3005_g16194.t1	IPR036236	Zinc finger C2H2 superfamily
ECA3005_g16194.t1	IPR009057	Homedomain-like superfamily
ECA3005_g16194.t1	IPR051574	Zinc finger E-box-binding homeobox
ECA3005_g16194.t1	IPR017970	Homeobox, conserved site
ECA3005_g17457.t1	IPR000544	Octanoyltransferase
ECA3005_g17457.t1	IPR045864	Class II Aminoacyl-tRNA synthetase/Biotinyl protein ligase (BPL) and lipoyl protein ligase (LPL)
ECA3005_g17457.t1	IPR004143	Biotinyl protein ligase (BPL) and lipoyl protein ligase (LPL), catalytic domain
ECA3005_g17457.t1	IPR020605	Octanoyltransferase, conserved site
ECA3005_g950.t1	IPR006614	Peroxin/Ferlin domain
ECA3005_g950.t1	IPR006624	Beta-propeller repeat TECPR
ECA3005_g950.t1	IPR051513	Tectonin beta-propeller repeat-containing
ECA3005_g15349.t1	IPR013087	Zinc finger C2H2-type
ECA3005_g15349.t1	IPR036236	Zinc finger C2H2 superfamily
ECA3005_g18635.t1	IPR051520	Elbow/Noc Zinc Finger
ECA3005_g18635.t1	IPR013087	Zinc finger C2H2-type
ECA3005_g939.t1	IPR038050	Neuronal acetylcholine receptor
ECA3005_g939.t1	IPR006202	Neurotransmitter-gated ion-channel ligand-binding domain
ECA3005_g939.t1	IPR006201	Neurotransmitter-gated ion-channel
ECA3005_g939.t1	IPR036719	Neurotransmitter-gated ion-channel transmembrane domain superfamily
ECA3005_g939.t1	IPR018000	Neurotransmitter-gated ion-channel, conserved site
ECA3005_g939.t1	IPR036734	Neurotransmitter-gated ion-channel ligand-binding domain superfamily
ECA3005_g939.t1	IPR006029	Neurotransmitter-gated ion-channel transmembrane domain
ECA3005_g2496.t1	IPR005018	DOMON domain
ECA3005_g2496.t1	IPR006593	Cytochrome b561/ferric reductase transmembrane
ECA3005_g2496.t1	IPR042789	DOMON domain-containing protein FRRS1L
ECA3005_g10726.t1	IPR001353	Proteasome, subunit alpha/beta
ECA3005_g10726.t1	IPR029055	Nucleophile aminohydrolases, N-terminal
ECA3005_g10726.t1	IPR023333	Proteasome B-type subunit
ECA3005_g10726.t1	IPR016295	Proteasome subunit beta 4
ECA3005_g11898.t1	IPR013980	MANSC domain
ECA3005_g17485.t1	IPR005829	Sugar transporter, conserved site
ECA3005_g17485.t1	IPR020846	Major facilitator superfamily domain
ECA3005_g17485.t1	IPR036259	MFS transporter superfamily
ECA3005_g17485.t1	IPR005828	Major facilitator, sugar transporter-like
ECA3005_g1903.t1	IPR016024	Armadillo-type fold
ECA3005_g1903.t1	IPR014009	PIK-related kinase, FAT domain
ECA3005_g1903.t1	IPR000403	Phosphatidylinositol 3-/4-kinase, catalytic domain
ECA3005_g1903.t1	IPR050517	DNA Damage Response and Repair Kinase
ECA3005_g1903.t1	IPR046805	Tra1, HEAT repeat ring region
ECA3005_g1903.t1	IPR011009	Protein kinase-like domain superfamily
ECA3005_g1903.t1	IPR003151	PIK-related kinase, FAT
ECA3005_g1903.t1	IPR046807	Tra1, HEAT repeat central region
ECA3005_g1903.t1	IPR003152	FATC domain
ECA3005_g829.t1	IPR018491	SLC12A transporter, C-terminal
ECA3005_g829.t1	IPR004842	SLC12A transporter family
ECA3005_g829.t1	IPR004841	Amino acid permease/ SLC12A domain
ECA3005_g9189.t1	IPR050235	Casein Kinase 1 Ser/Thr Protein Kinase
ECA3005_g9189.t1	IPR017441	Protein kinase, ATP binding site
ECA3005_g9189.t1	IPR000719	Protein kinase domain
ECA3005_g9189.t1	IPR011009	Protein kinase-like domain superfamily
ECA3005_g22845.t1	IPR016174	Di-haem cytochrome, transmembrane
ECA3005_g22845.t1	IPR052168	Cytochrome b561 superoxide oxidase
ECA3005_g22845.t1	IPR011577	Cytochrome b561, bacterial/Ni-hydrogenase
ECA3005_g2543.t1	IPR002172	Low-density lipoprotein (LDL) receptor class A repeat
ECA3005_g2543.t1	IPR036055	LDL receptor-like superfamily
ECA3005_g2543.t1	IPR023415	Low-density lipoprotein (LDL) receptor class A, conserved site
ECA3005_g18322.t1	IPR013174	Dolichol-phosphate mannosyltransferase subunit 3
ECA3005_g10659.t1	IPR054090	Cep192/Spd-2-like domain
ECA3005_g10659.t1	IPR013783	Immunoglobulin-like fold
ECA3005_g17718.t1	IPR005817	Wnt
ECA3005_g17718.t1	IPR043158	Wnt, C-terminal domain
ECA3005_g17718.t1	IPR018161	Wnt protein, conserved site
ECA3005_g2408.t1	IPR008271	Serine/threonine-protein kinase, active site
ECA3005_g2408.t1	IPR000719	Protein kinase domain
ECA3005_g2408.t1	IPR011009	Protein kinase-like domain superfamily
ECA3005_g10777.t2	IPR015943	WD40/YVTN repeat-like-containing domain superfamily
ECA3005_g10777.t2	IPR045260	Guanine nucleotide-exchange factor Sec12-like
ECA3005_g10777.t2	IPR001680	WD40 repeat
ECA3005_g10777.t2	IPR036322	WD40-repeat-containing domain superfamily
ECA3005_g1821.t1	IPR002486	Nematode cuticle collagen, N-terminal
ECA3005_g5920.t2	IPR000644	CBS domain
ECA3005_g5920.t2	IPR051280	Voltage-gated chloride channel/antiporter
ECA3005_g5920.t2	IPR046342	CBS domain superfamily
ECA3005_g5920.t2	IPR001807	Chloride channel
ECA3005_g5920.t2	IPR014743	Chloride channel, core
ECA3005_g9925.t1	IPR020635	Tyrosine-protein kinase, catalytic domain
ECA3005_g9925.t1	IPR011009	Protein kinase-like domain superfamily
ECA3005_g9925.t1	IPR050167	Serine/threonine-protein kinase
ECA3005_g9925.t1	IPR001245	Serine-threonine/tyrosine-protein kinase, catalytic domain
ECA3005_g9925.t1	IPR046349	C1-like domain superfamily
ECA3005_g9925.t1	IPR000719	Protein kinase domain
ECA3005_g9925.t1	IPR008266	Tyrosine-protein kinase, active site
ECA3005_g9925.t1	IPR002219	Protein kinase C-like, phorbol ester/diacylglycerol-binding domain
ECA3005_g12884.t1	IPR018108	Mitochondrial carrier protein, transmembrane region
ECA3005_g12884.t1	IPR051028	Mitochondrial Solute Carrier
ECA3005_g12884.t1	IPR002067	Mitochondrial carrier protein
ECA3005_g12884.t1	IPR023395	Mitochondrial carrier protein domain superfamily
ECA3005_g12227.t1	IPR032710	NTF2-like domain superfamily
ECA3005_g5613.t1	IPR050734	PIH1 family, Kintoun subfamily
ECA3005_g5613.t1	IPR012981	PIH1, N-terminal
ECA3005_g6253.t1	IPR038765	Papain-like cysteine peptidase superfamily
ECA3005_g6253.t1	IPR000668	Peptidase C1A, papain C-terminal
ECA3005_g6253.t1	IPR013128	Peptidase C1A
ECA3005_g6662.t1	IPR000535	Major sperm protein (MSP) domain
ECA3005_g6662.t1	IPR008962	PapD-like superfamily
ECA3005_g6662.t1	IPR051774	Sperm-specific class P
ECA3005_g6662.t1	IPR013783	Immunoglobulin-like fold
ECA3005_g22653.t1	IPR003125	Domain of unknown function WSN
ECA3005_g22653.t1	IPR000387	Tyrosine-specific protein phosphatases domain
ECA3005_g22653.t1	IPR000242	Tyrosine-specific protein phosphatase, PTPase domain
ECA3005_g22653.t1	IPR003595	Protein-tyrosine phosphatase, catalytic
ECA3005_g22653.t1	IPR029021	Protein-tyrosine phosphatase-like
ECA3005_g9534.t1	IPR005331	Sulfotransferase
ECA3005_g9534.t1	IPR007669	Carbohydrate sulfotransferase Chst-1-like
ECA3005_g11336.t1	IPR001534	Transthyretin-like
ECA3005_g11336.t1	IPR038479	Transthyretin-like superfamily
ECA3005_g3557.t1	IPR019420	7TM GPCR, serpentine receptor class bc (Srbc)
ECA3005_g3922.t1	IPR002619	Domain of unknown function CX
ECA3005_g8525.t1	IPR002900	Domain of unknown function DUF38/FTH, Caenorhabditis species
ECA3005_g8525.t1	IPR001810	F-box domain
ECA3005_g8525.t1	IPR040161	F-box A protein FB224
ECA3005_g1858.t1	IPR003280	Two pore domain potassium channel
ECA3005_g1858.t1	IPR013099	Potassium channel domain
ECA3005_g6347.t1	IPR011598	Myc-type, basic helix-loop-helix (bHLH) domain
ECA3005_g6347.t1	IPR035965	PAS domain superfamily
ECA3005_g6347.t1	IPR000014	PAS domain
ECA3005_g6347.t1	IPR013767	PAS fold
ECA3005_g16988.t1	IPR004841	Amino acid permease/ SLC12A domain
ECA3005_g16988.t1	IPR004842	SLC12A transporter family
ECA3005_g16988.t1	IPR018491	SLC12A transporter, C-terminal
ECA3005_g21682.t1	IPR018247	EF-Hand 1, calcium-binding site
ECA3005_g21682.t1	IPR002048	EF-hand domain
ECA3005_g21682.t1	IPR011992	EF-hand domain pair
ECA3005_g21682.t1	IPR051875	Calcineurin B homologous
ECA3005_g6919.t1	IPR053220	Nematode receptor-like serpentine class H
ECA3005_g6919.t1	IPR019422	7TM GPCR, serpentine receptor class h (Srh)
ECA3005_g22847.t1	IPR036687	DinI-like superfamily
ECA3005_g22847.t1	IPR004721	Dihydroorotase homodimeric type
ECA3005_g22847.t1	IPR006680	Amidohydrolase-related
ECA3005_g22847.t1	IPR002195	Dihydroorotase, conserved site
ECA3005_g22847.t1	IPR032466	Metal-dependent hydrolase
ECA3005_g22847.t1	IPR025730	Biofilm regulator BssS
ECA3005_g22688.t1	IPR053222	Zygotic Embryogenesis-Associated Protein
ECA3005_g22688.t1	IPR012885	Sdz-33, F-box domain
ECA3005_g22688.t1	IPR001810	F-box domain
ECA3005_g13441.t1	IPR036188	FAD/NAD(P)-binding domain superfamily
ECA3005_g13441.t1	IPR050281	Flavin monoamine oxidase and related enzymes
ECA3005_g13441.t1	IPR007526	SWIRM domain
ECA3005_g13441.t1	IPR002937	Amine oxidase
ECA3005_g13441.t1	IPR036388	Winged helix-like DNA-binding domain superfamily
ECA3005_g13441.t1	IPR009057	Homedomain-like superfamily
ECA3005_g2807.t1	IPR003839	7TM GPCR, serpentine receptor class u (Sru)
ECA3005_g1672.t1	IPR000504	RNA recognition motif domain
ECA3005_g1672.t1	IPR035979	RNA-binding domain superfamily
ECA3005_g1672.t1	IPR012677	Nucleotide-binding alpha-beta plait domain superfamily
ECA3005_g5880.t1	IPR001902	SLC26A/SulP transporter
ECA3005_g5880.t1	IPR036513	STAS domain superfamily
ECA3005_g5880.t1	IPR011547	SLC26A/SulP transporter domain
ECA3005_g5880.t1	IPR002645	STAS domain
ECA3005_g8453.t1	IPR001356	Homeodomain
ECA3005_g8453.t1	IPR009057	Homedomain-like superfamily
ECA3005_g18034.t1	IPR006785	Peroxisome membrane anchor protein Pex14p, N-terminal
ECA3005_g18034.t1	IPR036388	Winged helix-like DNA-binding domain superfamily
ECA3005_g18034.t1	IPR025655	Peroxisomal membrane protein 14
ECA3005_g19728.t1	IPR025721	Exosome complex component, N-terminal domain
ECA3005_g19728.t1	IPR012340	Nucleic acid-binding, OB-fold
ECA3005_g19728.t1	IPR039771	Exosome complex component Csl4
ECA3005_g16827.t1	IPR001079	Galectin, carbohydrate recognition domain
ECA3005_g16827.t1	IPR044156	Galectin-like
ECA3005_g16827.t1	IPR013320	Concanavalin A-like lectin/glucanase domain superfamily
ECA3005_g6572.t1	IPR000462	CDP-alcohol phosphatidyltransferase
ECA3005_g6572.t1	IPR014472	Choline/ethanolamine phosphotransferase
ECA3005_g6572.t1	IPR048254	CDP-alcohol phosphatidyltransferase, conserved site
ECA3005_g6572.t1	IPR043130	CDP-alcohol phosphatidyltransferase, transmembrane domain
ECA3005_g178.t1	IPR037056	Ribonuclease H1, N-terminal domain superfamily
ECA3005_g178.t1	IPR011320	Ribonuclease H1, N-terminal
ECA3005_g178.t1	IPR009027	Large ribosomal subunit protein bL9/RNase H1, N-terminal
ECA3005_g7080.t1	IPR053220	Nematode receptor-like serpentine class H
ECA3005_g7080.t1	IPR019422	7TM GPCR, serpentine receptor class h (Srh)
ECA3005_g22539.t1	IPR029058	Alpha/Beta hydrolase fold
ECA3005_g22539.t1	IPR002921	Fungal lipase-type domain
ECA3005_g3399.t1	IPR017452	GPCR, rhodopsin-like, 7TM
ECA3005_g3399.t1	IPR019427	7TM GPCR, serpentine receptor class w (Srw)
ECA3005_g3281.t1	IPR005049	STELLO-like
ECA3005_g17073.t1	IPR037948	Chromo domain-containing protein cec-4
ECA3005_g17073.t1	IPR000953	Chromo/chromo shadow domain
ECA3005_g17073.t1	IPR016197	Chromo-like domain superfamily
ECA3005_g17073.t1	IPR023780	Chromo domain
ECA3005_g11316.t1	IPR012678	Ribosomal protein uL23/eL15/eS24 core domain superfamily
ECA3005_g11316.t1	IPR013025	Large ribosomal subunit protein uL23-like
ECA3005_g11316.t1	IPR012677	Nucleotide-binding alpha-beta plait domain superfamily
ECA3005_g4558.t1	IPR019430	7TM GPCR, serpentine receptor class x (Srx)
ECA3005_g4558.t1	IPR017452	GPCR, rhodopsin-like, 7TM
ECA3005_g5497.t1	IPR002486	Nematode cuticle collagen, N-terminal
ECA3005_g5497.t1	IPR008160	Collagen triple helix repeat
ECA3005_g10273.t1	IPR030670	Large ribosomal subunit protein uL10, eukaryotes
ECA3005_g10273.t1	IPR001790	Large ribosomal subunit protein uL10
ECA3005_g10273.t1	IPR050323	Universal ribosomal protein uL10
ECA3005_g10273.t1	IPR043164	Large ribosomal subunit protein uL10-like, insertion domain superfamily
ECA3005_g10273.t1	IPR043141	Large ribosomal subunit protein uL10-like domain superfamily
ECA3005_g10273.t1	IPR040637	Large ribosomal subunit protein uL10-like, insertion domain
ECA3005_g10959.t1	IPR055256	KHDC4/BBP-like, KH-domain type I
ECA3005_g10959.t1	IPR045071	KH domain-containing BBP-like
ECA3005_g10959.t1	IPR032377	STAR protein, homodimerisation region
ECA3005_g10959.t1	IPR004087	K Homology domain
ECA3005_g10959.t1	IPR036612	K Homology domain, type 1 superfamily
ECA3005_g18174.t1	IPR053071	GPCR1-related receptor
ECA3005_g1248.t1	IPR003618	Transcription elongation factor S-II, central domain
ECA3005_g1248.t1	IPR006289	Transcription elongation factor, TFIIS
ECA3005_g1248.t1	IPR001222	Zinc finger, TFIIS-type
ECA3005_g1248.t1	IPR017923	Transcription factor IIS, N-terminal
ECA3005_g1248.t1	IPR036575	Transcription elongation factor S-II, central domain superfamily
ECA3005_g1248.t1	IPR035100	Transcription elongation factor, IIS-type
ECA3005_g1248.t1	IPR003617	Transcription elongation factor, TFIIS/CRSP70, N-terminal, sub-type
ECA3005_g1248.t1	IPR035441	TFIIS/LEDGF domain superfamily
ECA3005_g22445.t1	IPR001810	F-box domain
ECA3005_g22445.t1	IPR002900	Domain of unknown function DUF38/FTH, Caenorhabditis species
ECA3005_g22445.t1	IPR036047	F-box-like domain superfamily
ECA3005_g22445.t1	IPR040161	F-box A protein FB224
ECA3005_g5658.t1	IPR029058	Alpha/Beta hydrolase fold
ECA3005_g5658.t1	IPR010497	Epoxide hydrolase, N-terminal
ECA3005_g5658.t1	IPR016292	Epoxide hydrolase
ECA3005_g5658.t1	IPR000639	Epoxide hydrolase-like
ECA3005_g18634.t2	IPR008269	Peptidase S16, Lon proteolytic domain
ECA3005_g18634.t2	IPR020568	Ribosomal protein uS5 domain 2-type superfamily
ECA3005_g18634.t2	IPR014721	Small ribosomal subunit protein uS5 domain 2-type fold, subgroup
ECA3005_g13416.t1	IPR005045	CDC50/LEM3 family
ECA3005_g13829.t1	IPR002601	C6 domain
ECA3005_g2144.t1	IPR009853	Protein of unknown function DUF1412
ECA3005_g2702.t1	IPR036259	MFS transporter superfamily
ECA3005_g2702.t1	IPR051617	UNC-93-like transmembrane regulator
ECA3005_g2702.t1	IPR010291	Ion channel regulatory protein, UNC-93
ECA3005_g12432.t1	IPR013087	Zinc finger C2H2-type
ECA3005_g12432.t1	IPR036236	Zinc finger C2H2 superfamily
ECA3005_g12596.t2	IPR038765	Papain-like cysteine peptidase superfamily
ECA3005_g12596.t2	IPR001394	Peptidase C19, ubiquitin carboxyl-terminal hydrolase
ECA3005_g12596.t2	IPR028889	Ubiquitin specific protease UPS, catalytic domain
ECA3005_g17223.t1	IPR000889	Glutathione peroxidase
ECA3005_g17223.t1	IPR013766	Thioredoxin domain
ECA3005_g17223.t1	IPR036249	Thioredoxin-like superfamily
ECA3005_g17223.t1	IPR029759	Glutathione peroxidase active site
ECA3005_g16596.t1	IPR004000	Actin family
ECA3005_g16596.t1	IPR004001	Actin, conserved site
ECA3005_g16596.t1	IPR043129	ATPase, nucleotide binding domain
ECA3005_g13606.t1	IPR001356	Homeodomain
ECA3005_g13606.t1	IPR009057	Homedomain-like superfamily
ECA3005_g13606.t1	IPR050649	Paired Homeobox Transcription Factors
ECA3005_g13606.t1	IPR017970	Homeobox, conserved site
ECA3005_g1677.t1	IPR002486	Nematode cuticle collagen, N-terminal
ECA3005_g16141.t1	IPR004878	Otopetrin
ECA3005_g19759.t1	IPR001810	F-box domain
ECA3005_g19759.t1	IPR012885	Sdz-33, F-box domain
ECA3005_g19759.t1	IPR053222	Zygotic Embryogenesis-Associated Protein
ECA3005_g14250.t1	IPR002000	Lysosome-associated membrane glycoprotein
ECA3005_g5446.t1	IPR051152	Caenorhabditis elegans Orphan Nuclear Receptors
ECA3005_g5446.t1	IPR000536	Nuclear hormone receptor, ligand-binding domain
ECA3005_g5446.t1	IPR001628	Zinc finger, nuclear hormone receptor-type
ECA3005_g5446.t1	IPR035500	Nuclear hormone receptor-like domain superfamily
ECA3005_g5446.t1	IPR049636	Hepatocyte nuclear factor 4-like, DNA-binding domain
ECA3005_g5446.t1	IPR013088	Zinc finger, NHR/GATA-type
ECA3005_g21008.t1	IPR002172	Low-density lipoprotein (LDL) receptor class A repeat
ECA3005_g21008.t1	IPR036055	LDL receptor-like superfamily
ECA3005_g21008.t1	IPR023415	Low-density lipoprotein (LDL) receptor class A, conserved site
ECA3005_g21008.t1	IPR051221	Low-density lipoprotein receptor-related
ECA3005_g13269.t1	IPR000306	FYVE zinc finger
ECA3005_g13269.t1	IPR027409	GroEL-like apical domain superfamily
ECA3005_g13269.t1	IPR002498	Phosphatidylinositol-4-phosphate 4/5-kinase, core
ECA3005_g13269.t1	IPR027484	Phosphatidylinositol-4-phosphate 5-kinase, N-terminal
ECA3005_g13269.t1	IPR027483	Phosphatidylinositol-4-phosphate 4/5-kinase, C-terminal domain superfamily
ECA3005_g13269.t1	IPR044769	1-phosphatidylinositol-3-phosphate 5-kinase, PIPK catalytic domain
ECA3005_g13269.t1	IPR013083	Zinc finger, RING/FYVE/PHD-type
ECA3005_g13269.t1	IPR002423	Chaperonin Cpn60/GroEL/TCP-1 family
ECA3005_g13269.t1	IPR017455	Zinc finger, FYVE-related
ECA3005_g13269.t1	IPR011011	Zinc finger, FYVE/PHD-type
ECA3005_g15016.t1	IPR029033	Histidine phosphatase superfamily
ECA3005_g15016.t1	IPR050645	Histidine Acid Phosphatase
ECA3005_g15016.t1	IPR000560	Histidine phosphatase superfamily, clade-2
ECA3005_g18676.t1	IPR003280	Two pore domain potassium channel
ECA3005_g18676.t1	IPR013099	Potassium channel domain
ECA3005_g22437.t1	IPR001810	F-box domain
ECA3005_g22437.t1	IPR002900	Domain of unknown function DUF38/FTH, Caenorhabditis species
ECA3005_g22437.t1	IPR040161	F-box A protein FB224
ECA3005_g22437.t1	IPR036047	F-box-like domain superfamily
ECA3005_g22433.t3	IPR001810	F-box domain
ECA3005_g22433.t3	IPR002900	Domain of unknown function DUF38/FTH, Caenorhabditis species
ECA3005_g22433.t3	IPR040161	F-box A protein FB224
ECA3005_g22433.t3	IPR036047	F-box-like domain superfamily
ECA3005_g22435.t1	IPR001810	F-box domain
ECA3005_g22435.t1	IPR002900	Domain of unknown function DUF38/FTH, Caenorhabditis species
ECA3005_g22435.t1	IPR040161	F-box A protein FB224
ECA3005_g22435.t1	IPR036047	F-box-like domain superfamily
ECA3005_g22440.t1	IPR001810	F-box domain
ECA3005_g22440.t1	IPR002900	Domain of unknown function DUF38/FTH, Caenorhabditis species
ECA3005_g22440.t1	IPR040161	F-box A protein FB224
ECA3005_g22440.t1	IPR036047	F-box-like domain superfamily
ECA3005_g2563.t1	IPR000195	Rab-GAP-TBC domain
ECA3005_g2563.t1	IPR035969	Rab-GAP-TBC domain superfamily
ECA3005_g2563.t1	IPR045913	GTPase-activating protein TBC20/Gyp8-like
ECA3005_g6380.t2	IPR020472	PAC1/LIS1-like, WD-40 repeat
ECA3005_g6380.t2	IPR001680	WD40 repeat
ECA3005_g6380.t2	IPR019775	WD40 repeat, conserved site
ECA3005_g6380.t2	IPR001810	F-box domain
ECA3005_g6380.t2	IPR036322	WD40-repeat-containing domain superfamily
ECA3005_g6380.t2	IPR015943	WD40/YVTN repeat-like-containing domain superfamily
ECA3005_g6380.t2	IPR036047	F-box-like domain superfamily
ECA3005_g1382.t1	IPR013087	Zinc finger C2H2-type
ECA3005_g1382.t1	IPR036236	Zinc finger C2H2 superfamily
ECA3005_g6752.t1	IPR005251	Methylthioribose-1-phosphate isomerase
ECA3005_g6752.t1	IPR027363	Methylthioribose-1-phosphate isomerase, N-terminal
ECA3005_g6752.t1	IPR011559	Initiation factor 2B alpha/beta/delta
ECA3005_g6752.t1	IPR037171	NagB/RpiA transferase-like
ECA3005_g6752.t1	IPR042529	Initiation factor 2B-like, C-terminal
ECA3005_g6752.t1	IPR000649	Initiation factor 2B-related
ECA3005_g16035.t1	IPR008164	Repeat of unknown function XGLTT
ECA3005_g3740.t1	IPR003582	ShKT domain
ECA3005_g22259.t1	IPR000873	AMP-dependent synthetase/ligase domain
ECA3005_g22259.t1	IPR042099	ANL, N-terminal domain
ECA3005_g22259.t1	IPR025110	AMP-binding enzyme, C-terminal domain
ECA3005_g22259.t1	IPR045851	AMP-binding enzyme, C-terminal domain superfamily
ECA3005_g90.t1	IPR000571	Zinc finger, CCCH-type
ECA3005_g6385.t1	IPR019428	7TM GPCR, serpentine receptor class r (Str)
ECA3005_g10402.t2	IPR000242	Tyrosine-specific protein phosphatase, PTPase domain
ECA3005_g10402.t2	IPR029021	Protein-tyrosine phosphatase-like
ECA3005_g10402.t2	IPR052782	Oocyte-to-zygote transition regulator
ECA3005_g10402.t2	IPR003595	Protein-tyrosine phosphatase, catalytic
ECA3005_g10402.t2	IPR016130	Protein-tyrosine phosphatase, active site
ECA3005_g10402.t2	IPR000387	Tyrosine-specific protein phosphatases domain
ECA3005_g16076.t1	IPR004827	Basic-leucine zipper domain
ECA3005_g16076.t1	IPR046347	Basic-leucine zipper domain superfamily
ECA3005_g6281.t1	IPR056039	Domain of unknown function DUF7622
ECA3005_g18916.t1	IPR004598	Transcription factor TFIIH subunit p52/Tfb2
ECA3005_g18916.t1	IPR040662	Transcription factor Tfb2, C-terminal domain
ECA3005_g2378.t1	IPR036438	Insulin-like superfamily
ECA3005_g2378.t1	IPR052335	Insulin-like regulatory peptides
ECA3005_g2378.t1	IPR003235	Nematode insulin-like peptide, beta type
ECA3005_g3342.t1	IPR019422	7TM GPCR, serpentine receptor class h (Srh)
ECA3005_g3342.t1	IPR053220	Nematode receptor-like serpentine class H
ECA3005_g9221.t1	IPR003326	TRA-1 regulated
ECA3005_g13916.t1	IPR017907	Zinc finger, RING-type, conserved site
ECA3005_g13916.t1	IPR027370	Zinc finger, RING-type, eukaryotic
ECA3005_g13916.t1	IPR013083	Zinc finger, RING/FYVE/PHD-type
ECA3005_g13916.t1	IPR052667	E3 ubiquitin-protein ligase RING-type
ECA3005_g13916.t1	IPR001841	Zinc finger, RING-type
ECA3005_g16574.t1	IPR036259	MFS transporter superfamily
ECA3005_g16574.t1	IPR020846	Major facilitator superfamily domain
ECA3005_g16574.t1	IPR011701	Major facilitator superfamily
ECA3005_g16678.t1	IPR056589	Egal-1, winged helix domain
ECA3005_g16678.t1	IPR036397	Ribonuclease H superfamily
ECA3005_g16678.t1	IPR002562	3'-5' exonuclease domain
ECA3005_g16678.t1	IPR012337	Ribonuclease H-like superfamily
ECA3005_g16678.t1	IPR052144	piRNA biogenesis EXD1-related protein
ECA3005_g19203.t1	IPR036465	von Willebrand factor A-like domain superfamily
ECA3005_g19203.t1	IPR000742	EGF-like domain
ECA3005_g7327.t1	IPR004151	7TM GPCR, serpentine receptor class e (Sre)
ECA3005_g12542.t1	IPR051697	Patched domain-containing protein
ECA3005_g12542.t1	IPR000731	Sterol-sensing domain
ECA3005_g12542.t1	IPR003392	Patched domain-containing protein, SSD domain
ECA3005_g9867.t1	IPR005331	Sulfotransferase
ECA3005_g9867.t1	IPR007669	Carbohydrate sulfotransferase Chst-1-like
ECA3005_g17087.t1	IPR045860	Snake toxin-like superfamily
ECA3005_g16333.t1	IPR012099	Midasin
ECA3005_g16333.t1	IPR011704	ATPase, dynein-related, AAA domain
ECA3005_g16333.t1	IPR027417	P-loop containing nucleoside triphosphate hydrolase
ECA3005_g16333.t1	IPR002035	von Willebrand factor, type A
ECA3005_g16333.t1	IPR036465	von Willebrand factor A-like domain superfamily
ECA3005_g16333.t1	IPR040848	Midasin, AAA lid domain 7
ECA3005_g16333.t1	IPR003593	AAA+ ATPase domain
ECA3005_g16333.t1	IPR025662	Sigma-54 interaction domain, ATP-binding site 1
ECA3005_g16333.t1	IPR041190	Midasin AAA lid domain 5
ECA3005_g18633.t1	IPR028079	Zc3h12a-like Ribonuclease NYN domain
ECA3005_g16797.t1	IPR029033	Histidine phosphatase superfamily
ECA3005_g16797.t1	IPR000560	Histidine phosphatase superfamily, clade-2
ECA3005_g16797.t1	IPR050645	Histidine Acid Phosphatase
ECA3005_g17166.t1	IPR029021	Protein-tyrosine phosphatase-like
ECA3005_g17166.t1	IPR000242	Tyrosine-specific protein phosphatase, PTPase domain
ECA3005_g17166.t1	IPR000387	Tyrosine-specific protein phosphatases domain
ECA3005_g17166.t1	IPR003595	Protein-tyrosine phosphatase, catalytic
ECA3005_g4810.t1	IPR004942	Roadblock/LAMTOR2 domain
ECA3005_g4810.t1	IPR037587	Ragulator complex protein LAMTOR2-like
ECA3005_g9820.t1	IPR006342	Methyltransferase FkbM
ECA3005_g3371.t1	IPR019422	7TM GPCR, serpentine receptor class h (Srh)
ECA3005_g3371.t1	IPR053220	Nematode receptor-like serpentine class H
ECA3005_g4366.t1	IPR018247	EF-Hand 1, calcium-binding site
ECA3005_g4366.t1	IPR011992	EF-hand domain pair
ECA3005_g4366.t1	IPR002048	EF-hand domain
ECA3005_g4159.t1	IPR006913	CENP-V/GFA domain
ECA3005_g4159.t1	IPR011057	Mss4-like superfamily
ECA3005_g4159.t1	IPR052355	Centromere protein V-like
ECA3005_g19436.t1	IPR008574	Interactor of ZYG-11, nematodes
ECA3005_g22858.t1	IPR013974	SAF domain
ECA3005_g22858.t1	IPR039246	Flagellar protein FlgA
ECA3005_g22858.t1	IPR017585	Flagella basal body P-ring formation protein FlgA, SAF domain
ECA3005_g11862.t1	IPR001036	Acriflavin resistance protein
ECA3005_g11862.t1	IPR003392	Patched domain-containing protein, SSD domain
ECA3005_g11862.t1	IPR000731	Sterol-sensing domain
ECA3005_g11862.t1	IPR051697	Patched domain-containing protein
ECA3005_g4010.t1	IPR002867	IBR domain
ECA3005_g15405.t2	IPR050155	HAD-like hydrolase superfamily
ECA3005_g15405.t2	IPR023214	HAD superfamily
ECA3005_g15405.t2	IPR036412	HAD-like superfamily
ECA3005_g3283.t1	IPR019428	7TM GPCR, serpentine receptor class r (Str)
ECA3005_g7563.t1	IPR003316	E2F/DP family, winged-helix DNA-binding domain
ECA3005_g7563.t1	IPR036390	Winged helix DNA-binding domain superfamily
ECA3005_g7563.t1	IPR037241	E2F-DP heterodimerization region
ECA3005_g7563.t1	IPR032198	E2F transcription factor, CC-MB domain
ECA3005_g7563.t1	IPR015633	E2F Family
ECA3005_g7563.t1	IPR036388	Winged helix-like DNA-binding domain superfamily
ECA3005_g7208.t1	IPR001810	F-box domain
ECA3005_g7208.t1	IPR002900	Domain of unknown function DUF38/FTH, Caenorhabditis species
ECA3005_g7208.t1	IPR036047	F-box-like domain superfamily
ECA3005_g7208.t1	IPR040161	F-box A protein FB224
ECA3005_g12385.t1	IPR001841	Zinc finger, RING-type
ECA3005_g12385.t1	IPR013083	Zinc finger, RING/FYVE/PHD-type
ECA3005_g19547.t1	IPR017907	Zinc finger, RING-type, conserved site
ECA3005_g19547.t1	IPR013083	Zinc finger, RING/FYVE/PHD-type
ECA3005_g19547.t1	IPR001841	Zinc finger, RING-type
ECA3005_g5109.t1	IPR002656	Acyltransferase 3 domain
ECA3005_g5109.t1	IPR052728	Oxygen and lipid transport regulator
ECA3005_g5109.t1	IPR006621	Nose resistant-to-fluoxetine protein, N-terminal
ECA3005_g15869.t4	IPR005112	dDENN domain
ECA3005_g15869.t4	IPR005113	uDENN domain
ECA3005_g15869.t4	IPR011990	Tetratricopeptide-like helical domain superfamily
ECA3005_g15869.t4	IPR051696	DENN Domain-Containing GEFs
ECA3005_g15869.t4	IPR001194	cDENN domain
ECA3005_g15869.t4	IPR002885	Pentatricopeptide repeat
ECA3005_g15869.t4	IPR043153	DENN domain, C-terminal lobe
ECA3005_g15869.t4	IPR023341	MABP domain
ECA3005_g15869.t4	IPR037516	Tripartite DENN domain
ECA3005_g16009.t1	IPR036068	Nicotinate phosphoribosyltransferase-like, C-terminal
ECA3005_g16009.t1	IPR041525	Nicotinate/nicotinamide phosphoribosyltransferase
ECA3005_g16009.t1	IPR007229	Nicotinate phosphoribosyltransferase family
ECA3005_g16009.t1	IPR013785	Aldolase-type TIM barrel
ECA3005_g16009.t1	IPR040727	Nicotinate phosphoribosyltransferase, N-terminal domain
ECA3005_g16009.t1	IPR006405	Nicotinate phosphoribosyltransferase pncB-type
ECA3005_g16009.t1	IPR041619	Nicotinate phosphoribosyltransferase C-terminal domain
ECA3005_g12437.t1	IPR022042	snRNA-activating protein complex, subunit 3
ECA3005_g17329.t1	IPR047821	P5B-type ATPase
ECA3005_g17329.t1	IPR001757	P-type ATPase
ECA3005_g17329.t1	IPR004014	Cation-transporting P-type ATPase, N-terminal
ECA3005_g17329.t1	IPR023299	P-type ATPase, cytoplasmic domain N
ECA3005_g17329.t1	IPR008250	P-type ATPase, A domain superfamily
ECA3005_g17329.t1	IPR044492	P-type ATPase, haloacid dehalogenase domain
ECA3005_g17329.t1	IPR036412	HAD-like superfamily
ECA3005_g17329.t1	IPR006544	P-type ATPase, subfamily V
ECA3005_g17329.t1	IPR023298	P-type ATPase, transmembrane domain superfamily
ECA3005_g17329.t1	IPR023214	HAD superfamily
ECA3005_g17329.t1	IPR018303	P-type ATPase, phosphorylation site
ECA3005_g17329.t1	IPR047819	P5B-type ATPase, N-terminal
ECA3005_g18695.t1	IPR018817	7TM GPCR, serpentine receptor class z (Srz)
ECA3005_g4743.t1	IPR000276	G protein-coupled receptor, rhodopsin-like
ECA3005_g4743.t1	IPR053352	FMRFamide-related peptide receptor
ECA3005_g4743.t1	IPR017452	GPCR, rhodopsin-like, 7TM
ECA3005_g7959.t1	IPR029062	Class I glutamine amidotransferase-like
ECA3005_g7959.t1	IPR006287	Protein/nucleic acid deglycase DJ-1
ECA3005_g7959.t1	IPR050325	Protein/nucleic acid deglycase
ECA3005_g7959.t1	IPR002818	DJ-1/PfpI
ECA3005_g15964.t1	IPR036249	Thioredoxin-like superfamily
ECA3005_g15964.t1	IPR000889	Glutathione peroxidase
ECA3005_g15964.t1	IPR013766	Thioredoxin domain
ECA3005_g7037.t1	IPR011527	ABC transporter type 1, transmembrane domain
ECA3005_g7037.t1	IPR036640	ABC transporter type 1, transmembrane domain superfamily
ECA3005_g7037.t1	IPR039421	Type 1 protein exporter
ECA3005_g7037.t1	IPR017871	ABC transporter-like, conserved site
ECA3005_g7037.t1	IPR003439	ABC transporter-like, ATP-binding domain
ECA3005_g7037.t1	IPR027417	P-loop containing nucleoside triphosphate hydrolase
ECA3005_g7037.t1	IPR003593	AAA+ ATPase domain
ECA3005_g7682.t1	IPR053220	Nematode receptor-like serpentine class H
ECA3005_g7682.t1	IPR019422	7TM GPCR, serpentine receptor class h (Srh)
ECA3005_g17519.t2	IPR016187	C-type lectin fold
ECA3005_g17519.t2	IPR001304	C-type lectin-like
ECA3005_g17519.t2	IPR016186	C-type lectin-like/link domain superfamily
ECA3005_g22536.t1	IPR019422	7TM GPCR, serpentine receptor class h (Srh)
ECA3005_g22536.t1	IPR053220	Nematode receptor-like serpentine class H
ECA3005_g4399.t1	IPR036397	Ribonuclease H superfamily
ECA3005_g4399.t1	IPR038717	Tc1-like transposase, DDE domain
ECA3005_g5189.t1	IPR052961	Oxidoreductase and Kinase-like Enzymes
ECA3005_g5189.t1	IPR012877	Uncharacterised oxidoreductase Dhs-27
ECA3005_g12924.t1	IPR032200	Transcription factor COE, DNA-binding domain
ECA3005_g12924.t1	IPR002909	IPT domain
ECA3005_g12924.t1	IPR032201	Transcription factor COE, helix-loop-helix domain
ECA3005_g12924.t1	IPR013783	Immunoglobulin-like fold
ECA3005_g12924.t1	IPR003523	Transcription factor COE
ECA3005_g12924.t1	IPR038173	Transcription factor COE, DNA-binding domain superfamily
ECA3005_g12924.t1	IPR018350	Transcription factor COE, conserved site
ECA3005_g12924.t1	IPR014756	Immunoglobulin E-set
ECA3005_g4251.t1	IPR008164	Repeat of unknown function XGLTT
ECA3005_g13991.t1	IPR013083	Zinc finger, RING/FYVE/PHD-type
ECA3005_g13991.t1	IPR001841	Zinc finger, RING-type
ECA3005_g13991.t1	IPR000315	B-box-type zinc finger
ECA3005_g13991.t1	IPR052667	E3 ubiquitin-protein ligase RING-type
ECA3005_g13991.t1	IPR017907	Zinc finger, RING-type, conserved site
ECA3005_g13991.t1	IPR018957	Zinc finger, C3HC4 RING-type
ECA3005_g13418.t1	IPR018526	Glycoside hydrolase, family 29, conserved site
ECA3005_g13418.t1	IPR016286	Alpha-L-fucosidase, metazoa-type
ECA3005_g13418.t1	IPR057739	Glycoside hydrolase family 29, N-terminal
ECA3005_g13418.t1	IPR000933	Glycoside hydrolase, family 29
ECA3005_g13418.t1	IPR017853	Glycoside hydrolase superfamily
ECA3005_g17726.t2	IPR055260	Kinetochore protein Ndc80, CH domain
ECA3005_g17726.t2	IPR005550	Kinetochore protein Ndc80
ECA3005_g17726.t2	IPR038273	Ndc80 domain superfamily
ECA3005_g16492.t1	IPR011701	Major facilitator superfamily
ECA3005_g16492.t1	IPR036259	MFS transporter superfamily
ECA3005_g10685.t1	IPR025660	Cysteine peptidase, histidine active site
ECA3005_g10685.t1	IPR001452	SH3 domain
ECA3005_g10685.t1	IPR001609	Myosin head, motor domain-like
ECA3005_g10685.t1	IPR036072	Class I myosin, motor domain
ECA3005_g10685.t1	IPR010926	Class I myosin tail homology domain
ECA3005_g10685.t1	IPR027417	P-loop containing nucleoside triphosphate hydrolase
ECA3005_g10685.t1	IPR036961	Kinesin motor domain superfamily
ECA3005_g10685.t1	IPR036028	SH3-like domain superfamily
ECA3005_g7195.t1	IPR019423	7TM GPCR, serpentine receptor class j (Srj)
ECA3005_g910.t1	IPR045052	Copine
ECA3005_g910.t1	IPR010734	Copine, C-terminal
ECA3005_g910.t1	IPR037768	Copine, C2B domain
ECA3005_g910.t1	IPR000008	C2 domain
ECA3005_g910.t1	IPR036465	von Willebrand factor A-like domain superfamily
ECA3005_g17795.t1	IPR000873	AMP-dependent synthetase/ligase domain
ECA3005_g17795.t1	IPR020845	AMP-binding, conserved site
ECA3005_g17795.t1	IPR042099	ANL, N-terminal domain
ECA3005_g3721.t1	IPR003582	ShKT domain
ECA3005_g22559.t1	IPR019422	7TM GPCR, serpentine receptor class h (Srh)
ECA3005_g22559.t1	IPR053220	Nematode receptor-like serpentine class H
ECA3005_g19982.t1	IPR001594	Palmitoyltransferase, DHHC domain
ECA3005_g19982.t1	IPR039859	Palmitoyltransferase PFA4/ZDHHC16/ZDHHC20/ERF2-like
ECA3005_g12320.t1	IPR007330	MIT domain
ECA3005_g12320.t1	IPR027417	P-loop containing nucleoside triphosphate hydrolase
ECA3005_g12320.t1	IPR036181	MIT domain superfamily
ECA3005_g12320.t1	IPR050304	Microtubule-severing AAA ATPase
ECA3005_g12785.t1	IPR007669	Carbohydrate sulfotransferase Chst-1-like
ECA3005_g12785.t1	IPR005331	Sulfotransferase
ECA3005_g21051.t1	IPR033438	Modulator of levamisole receptor-1
ECA3005_g1240.t1	IPR057471	CHMP7, winged helix domain
ECA3005_g1240.t1	IPR005024	Snf7 family
ECA3005_g19686.t1	IPR000772	Ricin B, lectin domain
ECA3005_g19686.t1	IPR029044	Nucleotide-diphospho-sugar transferases
ECA3005_g19686.t1	IPR035992	Ricin B-like lectins
ECA3005_g19686.t1	IPR045885	N-acetylgalactosaminyltransferase
ECA3005_g19686.t1	IPR001173	Glycosyltransferase 2-like
ECA3005_g13077.t1	IPR000494	Receptor L-domain
ECA3005_g13077.t1	IPR053079	SPS2 domain-containing protein
ECA3005_g13077.t1	IPR036941	Receptor L-domain superfamily
ECA3005_g5345.t1	IPR019423	7TM GPCR, serpentine receptor class j (Srj)
ECA3005_g14928.t1	IPR055352	aECM cysteine-cradle domain
ECA3005_g20723.t1	IPR009057	Homedomain-like superfamily
ECA3005_g20723.t1	IPR005542	PBX, PBC domain
ECA3005_g20723.t1	IPR050224	Three Amino acid Loop Extension (TALE) homeobox
ECA3005_g20723.t1	IPR001356	Homeodomain
ECA3005_g20723.t1	IPR017970	Homeobox, conserved site
ECA3005_g5508.t1	IPR002893	Zinc finger, MYND-type
ECA3005_g5508.t1	IPR044862	Prolyl 4-hydroxylase alpha subunit, Fe(2+) 2OG dioxygenase domain
ECA3005_g5508.t1	IPR051559	Hypoxia-inducible factor prolyl hydroxylases
ECA3005_g5508.t1	IPR005123	Oxoglutarate/iron-dependent dioxygenase domain
ECA3005_g5508.t1	IPR006620	Prolyl 4-hydroxylase, alpha subunit
ECA3005_g17601.t1	IPR007274	Ctr copper transporter
ECA3005_g17876.t1	IPR000960	Flavin monooxygenase FMO
ECA3005_g17876.t1	IPR050346	Flavin-containing monooxygenases-like
ECA3005_g17876.t1	IPR036188	FAD/NAD(P)-binding domain superfamily
ECA3005_g17876.t1	IPR020946	Flavin monooxygenase-like
ECA3005_g17876.t1	IPR002257	Flavin monooxygenase (FMO) 5
ECA3005_g16962.t1	IPR017243	Biogenesis of lysosome-related organelles complex 1 subunit 5
ECA3005_g22602.t1	IPR001283	Cysteine-rich secretory protein-related
ECA3005_g22602.t1	IPR035940	CAP superfamily
ECA3005_g22602.t1	IPR014044	CAP domain
ECA3005_g12315.t1	IPR008271	Serine/threonine-protein kinase, active site
ECA3005_g12315.t1	IPR000719	Protein kinase domain
ECA3005_g12315.t1	IPR017441	Protein kinase, ATP binding site
ECA3005_g12315.t1	IPR011009	Protein kinase-like domain superfamily
ECA3005_g2847.t1	IPR019408	7TM GPCR, serpentine receptor class ab (Srab)
ECA3005_g2847.t1	IPR053286	Nematode receptor-like srab
ECA3005_g17573.t1	IPR002076	ELO family
ECA3005_g17573.t1	IPR030457	ELO family, conserved site
ECA3005_g20574.t1	IPR001356	Homeodomain
ECA3005_g20574.t1	IPR046327	Homeobox protein Hox-A1/B1/D1
ECA3005_g20574.t1	IPR017970	Homeobox, conserved site
ECA3005_g20574.t1	IPR020479	Homeodomain, metazoa
ECA3005_g20574.t1	IPR009057	Homedomain-like superfamily
ECA3005_g4208.t1	IPR011990	Tetratricopeptide-like helical domain superfamily
ECA3005_g4208.t1	IPR033490	Leucine-rich PPR motif-containing protein
ECA3005_g7750.t1	IPR019428	7TM GPCR, serpentine receptor class r (Str)
ECA3005_g11315.t2	IPR040724	PheRS, DNA binding domain 1
ECA3005_g11315.t2	IPR045864	Class II Aminoacyl-tRNA synthetase/Biotinyl protein ligase (BPL) and lipoyl protein ligase (LPL)
ECA3005_g11315.t2	IPR006195	Aminoacyl-tRNA synthetase, class II
ECA3005_g11315.t2	IPR004529	Phenylalanyl-tRNA synthetase, class IIc, alpha subunit
ECA3005_g11315.t2	IPR036282	Glutathione S-transferase, C-terminal domain superfamily
ECA3005_g11315.t2	IPR040725	PheRS, DNA binding domain 3
ECA3005_g11315.t2	IPR002319	Phenylalanyl-tRNA synthetase
ECA3005_g11315.t2	IPR040586	PheRS DNA binding domain 2
ECA3005_g9953.t1	IPR003084	Class I/II Histone deacetylase HDAC
ECA3005_g9953.t1	IPR037138	Histone deacetylase domain superfamily
ECA3005_g9953.t1	IPR023801	Histone deacetylase domain
ECA3005_g9953.t1	IPR023696	Ureohydrolase domain superfamily
ECA3005_g9953.t1	IPR000286	Histone deacetylase HDAC
ECA3005_g414.t1	IPR006089	Acyl-CoA dehydrogenase, conserved site
ECA3005_g414.t1	IPR013786	Acyl-CoA dehydrogenase/oxidase, N-terminal
ECA3005_g414.t1	IPR006091	Acyl-CoA oxidase/dehydrogenase, middle domain
ECA3005_g414.t1	IPR036250	Acyl-CoA dehydrogenase-like, C-terminal
ECA3005_g414.t1	IPR037069	Acyl-CoA dehydrogenase/oxidase, N-terminal domain superfamily
ECA3005_g414.t1	IPR046373	Acyl-CoA oxidase/dehydrogenase, middle domain superfamily
ECA3005_g414.t1	IPR009100	Acyl-CoA dehydrogenase/oxidase, N-terminal and middle domain superfamily
ECA3005_g414.t1	IPR009075	Acyl-CoA dehydrogenase/oxidase, C-terminal
ECA3005_g6946.t1	IPR015914	Purple acid phosphatase, N-terminal
ECA3005_g6946.t1	IPR041792	Purple acid phosphatase, metallophosphatase domain
ECA3005_g6946.t1	IPR004843	Calcineurin-like, phosphoesterase domain
ECA3005_g6946.t1	IPR025733	Purple acid phosphatase, C-terminal domain
ECA3005_g6946.t1	IPR029052	Metallo-dependent phosphatase-like
ECA3005_g6946.t1	IPR008963	Purple acid phosphatase-like, N-terminal
ECA3005_g22266.t1	IPR017384	NADH dehydrogenase [ubiquinone] (complex I), alpha subcomplex subunit 1
ECA3005_g16402.t1	IPR027417	P-loop containing nucleoside triphosphate hydrolase
ECA3005_g16402.t1	IPR011992	EF-hand domain pair
ECA3005_g16402.t1	IPR013567	EF hand associated, type-2
ECA3005_g16402.t1	IPR021181	Mitochondrial Rho GTPase
ECA3005_g16402.t1	IPR018247	EF-Hand 1, calcium-binding site
ECA3005_g16402.t1	IPR002048	EF-hand domain
ECA3005_g16402.t1	IPR013566	Mitochondrial Rho GTPase 1/3, EF hand associated, type-1
ECA3005_g16402.t1	IPR001806	Small GTPase
ECA3005_g16402.t1	IPR020860	MIRO domain
ECA3005_g16402.t1	IPR052266	Mitochondrial Rho GTPase/EF-hand domain-containing protein
ECA3005_g14506.t2	IPR017850	Alkaline-phosphatase-like, core domain superfamily
ECA3005_g14506.t2	IPR002591	Type I phosphodiesterase/nucleotide pyrophosphatase/phosphate transferase
ECA3005_g2826.t1	IPR039556	ICL/PEPM domain
ECA3005_g2826.t1	IPR019830	Malate synthase, conserved site
ECA3005_g2826.t1	IPR048356	Malate synthase, N-terminal domain
ECA3005_g2826.t1	IPR044856	Malate synthase, C-terminal superfamily
ECA3005_g2826.t1	IPR018523	Isocitrate lyase/phosphorylmutase, conserved site
ECA3005_g2826.t1	IPR006254	Isocitrate lyase
ECA3005_g2826.t1	IPR040442	Pyruvate kinase-like domain superfamily
ECA3005_g2826.t1	IPR006252	Malate synthase A
ECA3005_g2826.t1	IPR046363	Malate synthase, N-terminal and TIM-barrel domains
ECA3005_g2826.t1	IPR015813	Pyruvate/Phosphoenolpyruvate kinase-like domain superfamily
ECA3005_g2826.t1	IPR001465	Malate synthase, TIM barrel domain
ECA3005_g2826.t1	IPR048355	Malate synthase, C-terminal domain
ECA3005_g2826.t1	IPR011076	Malate synthase superfamily
ECA3005_g20168.t1	IPR024340	Sec16, central conserved domain
ECA3005_g20168.t1	IPR024298	Sec16, Sec23-binding domain
ECA3005_g10012.t1	IPR007767	Protein of unknown function DUF684
ECA3005_g7133.t1	IPR019422	7TM GPCR, serpentine receptor class h (Srh)
ECA3005_g7133.t1	IPR053220	Nematode receptor-like serpentine class H
ECA3005_g7541.t1	IPR001810	F-box domain
ECA3005_g7541.t1	IPR002900	Domain of unknown function DUF38/FTH, Caenorhabditis species
ECA3005_g7541.t1	IPR040161	F-box A protein FB224
ECA3005_g7541.t1	IPR036047	F-box-like domain superfamily
ECA3005_g5952.t1	IPR002486	Nematode cuticle collagen, N-terminal
ECA3005_g5952.t1	IPR008160	Collagen triple helix repeat
ECA3005_g13410.t1	IPR018000	Neurotransmitter-gated ion-channel, conserved site
ECA3005_g13410.t1	IPR006202	Neurotransmitter-gated ion-channel ligand-binding domain
ECA3005_g13410.t1	IPR036734	Neurotransmitter-gated ion-channel ligand-binding domain superfamily
ECA3005_g13410.t1	IPR006201	Neurotransmitter-gated ion-channel
ECA3005_g13410.t1	IPR038050	Neuronal acetylcholine receptor
ECA3005_g13410.t1	IPR036719	Neurotransmitter-gated ion-channel transmembrane domain superfamily
ECA3005_g16712.t1	IPR026770	Ribonuclease kappa
ECA3005_g20131.t1	IPR012677	Nucleotide-binding alpha-beta plait domain superfamily
ECA3005_g20131.t1	IPR000504	RNA recognition motif domain
ECA3005_g20131.t1	IPR038446	CEBP, ZZ domain superfamily
ECA3005_g20131.t1	IPR035979	RNA-binding domain superfamily
ECA3005_g20131.t1	IPR032296	Cytoplasmic polyadenylation element-binding protein, ZZ domain
ECA3005_g20131.t1	IPR034819	Cytoplasmic polyadenylation element-binding protein
ECA3005_g9369.t1	IPR001304	C-type lectin-like
ECA3005_g9369.t1	IPR016187	C-type lectin fold
ECA3005_g9369.t1	IPR016186	C-type lectin-like/link domain superfamily
ECA3005_g17140.t1	IPR000980	SH2 domain
ECA3005_g17140.t1	IPR001245	Serine-threonine/tyrosine-protein kinase, catalytic domain
ECA3005_g17140.t1	IPR017441	Protein kinase, ATP binding site
ECA3005_g17140.t1	IPR008266	Tyrosine-protein kinase, active site
ECA3005_g17140.t1	IPR036860	SH2 domain superfamily
ECA3005_g17140.t1	IPR000719	Protein kinase domain
ECA3005_g17140.t1	IPR020635	Tyrosine-protein kinase, catalytic domain
ECA3005_g17140.t1	IPR035849	Fes/Fps/Fer, SH2 domain
ECA3005_g17140.t1	IPR050198	Non-receptor tyrosine kinases involved in cell signaling
ECA3005_g17140.t1	IPR011009	Protein kinase-like domain superfamily
ECA3005_g22137.t1	IPR012446	Calcium release-activated calcium channel protein
ECA3005_g22137.t1	IPR038350	Orai superfamily
ECA3005_g2584.t1	IPR023174	3'5'-cyclic nucleotide phosphodiesterase, conserved site
ECA3005_g2584.t1	IPR002073	3'5'-cyclic nucleotide phosphodiesterase, catalytic domain
ECA3005_g2584.t1	IPR036971	3'5'-cyclic nucleotide phosphodiesterase, catalytic domain superfamily
ECA3005_g2584.t1	IPR023088	3'5'-cyclic nucleotide phosphodiesterase
ECA3005_g2584.t1	IPR003607	HD/PDEase domain
ECA3005_g3644.t2	IPR017452	GPCR, rhodopsin-like, 7TM
ECA3005_g3644.t2	IPR019427	7TM GPCR, serpentine receptor class w (Srw)
ECA3005_g16440.t1	IPR007767	Protein of unknown function DUF684
ECA3005_g18602.t1	IPR001841	Zinc finger, RING-type
ECA3005_g18602.t1	IPR013083	Zinc finger, RING/FYVE/PHD-type
ECA3005_g18602.t1	IPR052667	E3 ubiquitin-protein ligase RING-type
ECA3005_g18602.t1	IPR017907	Zinc finger, RING-type, conserved site
ECA3005_g7520.t1	IPR016186	C-type lectin-like/link domain superfamily
ECA3005_g7520.t1	IPR016187	C-type lectin fold
ECA3005_g7520.t1	IPR001304	C-type lectin-like
ECA3005_g7520.t1	IPR050976	Snake venom C-type lectin-like
ECA3005_g4625.t1	IPR005514	Chymotrypsin family Peptidase-S1
ECA3005_g4625.t1	IPR043504	Peptidase S1, PA clan, chymotrypsin-like fold
ECA3005_g4625.t1	IPR001254	Serine proteases, trypsin domain
ECA3005_g4625.t1	IPR009003	Peptidase S1, PA clan
ECA3005_g9170.t1	IPR001628	Zinc finger, nuclear hormone receptor-type
ECA3005_g9170.t1	IPR035500	Nuclear hormone receptor-like domain superfamily
ECA3005_g9170.t1	IPR013088	Zinc finger, NHR/GATA-type
ECA3005_g9170.t1	IPR000536	Nuclear hormone receptor, ligand-binding domain
ECA3005_g8517.t1	IPR001810	F-box domain
ECA3005_g8517.t1	IPR036047	F-box-like domain superfamily
ECA3005_g1080.t1	IPR050645	Histidine Acid Phosphatase
ECA3005_g1080.t1	IPR029033	Histidine phosphatase superfamily
ECA3005_g1080.t1	IPR000560	Histidine phosphatase superfamily, clade-2
ECA3005_g5087.t1	IPR019430	7TM GPCR, serpentine receptor class x (Srx)
ECA3005_g8516.t1	IPR019428	7TM GPCR, serpentine receptor class r (Str)
ECA3005_g9395.t1	IPR006583	PAN-3 domain
ECA3005_g9395.t1	IPR016187	C-type lectin fold
ECA3005_g17680.t1	IPR052012	Glycosyltransferase_92
ECA3005_g17680.t1	IPR008166	Glycosyltransferase family 92
ECA3005_g6833.t1	IPR017452	GPCR, rhodopsin-like, 7TM
ECA3005_g6833.t1	IPR019427	7TM GPCR, serpentine receptor class w (Srw)
ECA3005_g18540.t1	IPR021863	Fatty acid desaturase, N-terminal
ECA3005_g18540.t1	IPR012171	Fatty acid desaturase
ECA3005_g18540.t1	IPR005804	Fatty acid desaturase domain
ECA3005_g9470.t1	IPR016187	C-type lectin fold
ECA3005_g9470.t1	IPR006583	PAN-3 domain
ECA3005_g10207.t1	IPR011016	Zinc finger, RING-CH-type
ECA3005_g10207.t1	IPR013083	Zinc finger, RING/FYVE/PHD-type
ECA3005_g10207.t1	IPR056521	E3 ubiquitin-protein ligase MARCHF6-like, C-terminal domain
ECA3005_g10207.t1	IPR016024	Armadillo-type fold
ECA3005_g10888.t1	IPR009056	Cytochrome c-like domain
ECA3005_g10888.t1	IPR002326	Cytochrome c1
ECA3005_g10888.t1	IPR021157	Cytochrome c1, transmembrane anchor, C-terminal
ECA3005_g10888.t1	IPR036909	Cytochrome c-like domain superfamily
ECA3005_g199.t1	IPR031424	UPAR/Ly6 domain-containing protein Quiver-like
ECA3005_g1563.t1	IPR001012	UBX domain
ECA3005_g1563.t1	IPR050730	UBX domain-containing protein
ECA3005_g1563.t1	IPR029071	Ubiquitin-like domain superfamily
ECA3005_g10490.t1	IPR036291	NAD(P)-binding domain superfamily
ECA3005_g10490.t1	IPR002347	Short-chain dehydrogenase/reductase SDR
ECA3005_g19704.t2	IPR006164	Ku70/Ku80, DNA-binding domain
ECA3005_g19704.t2	IPR005160	Ku70/Ku80 C-terminal arm
ECA3005_g19704.t2	IPR016194	SPOC-like, C-terminal domain superfamily
ECA3005_g19704.t2	IPR027388	Ku70, bridge and pillars domain superfamily
ECA3005_g19704.t2	IPR047087	Ku70, core domain
ECA3005_g19704.t2	IPR005161	Ku70/Ku80, N-terminal alpha/beta
ECA3005_g8820.t1	IPR016135	Ubiquitin-conjugating enzyme/RWD-like
ECA3005_g8820.t1	IPR000608	Ubiquitin-conjugating (UBC), catalytic core domain
ECA3005_g8820.t1	IPR050113	Ubiquitin-conjugating enzyme
ECA3005_g16892.t1	IPR011992	EF-hand domain pair
ECA3005_g16895.t1	IPR011992	EF-hand domain pair
ECA3005_g5069.t1	IPR011990	Tetratricopeptide-like helical domain superfamily
ECA3005_g5069.t1	IPR052630	Tetratricopeptide repeat protein 17
ECA3005_g5069.t1	IPR019734	Tetratricopeptide repeat
ECA3005_g21221.t1	IPR007128	Nuclear MIS12/MIND complex subunit PMF1/Nnf1
ECA3005_g3282.t1	IPR036249	Thioredoxin-like superfamily
ECA3005_g3282.t1	IPR004046	Glutathione S-transferase, C-terminal
ECA3005_g3282.t1	IPR004045	Glutathione S-transferase, N-terminal
ECA3005_g3282.t1	IPR036282	Glutathione S-transferase, C-terminal domain superfamily
ECA3005_g3282.t1	IPR010987	Glutathione S-transferase, C-terminal-like
ECA3005_g3282.t1	IPR050213	Glutathione S-transferase superfamily
ECA3005_g6205.t1	IPR018303	P-type ATPase, phosphorylation site
ECA3005_g6205.t1	IPR023298	P-type ATPase, transmembrane domain superfamily
ECA3005_g6205.t1	IPR023299	P-type ATPase, cytoplasmic domain N
ECA3005_g6205.t1	IPR044492	P-type ATPase, haloacid dehalogenase domain
ECA3005_g6205.t1	IPR004014	Cation-transporting P-type ATPase, N-terminal
ECA3005_g6205.t1	IPR001757	P-type ATPase
ECA3005_g6205.t1	IPR006068	Cation-transporting P-type ATPase, C-terminal
ECA3005_g6205.t1	IPR005775	P-type ATPase subfamily IIC, subunit alpha
ECA3005_g6205.t1	IPR036412	HAD-like superfamily
ECA3005_g6205.t1	IPR008250	P-type ATPase, A domain superfamily
ECA3005_g6205.t1	IPR050510	Cation transport ATPase (P-type)
ECA3005_g6205.t1	IPR023214	HAD superfamily
ECA3005_g8881.t1	IPR019429	7TM GPCR, serpentine chemoreceptor class i (Sri)
ECA3005_g20824.t1	IPR046347	Basic-leucine zipper domain superfamily
ECA3005_g20824.t1	IPR004827	Basic-leucine zipper domain
ECA3005_g20824.t1	IPR031106	CCAAT/enhancer-binding protein C/EBP
ECA3005_g10083.t1	IPR038765	Papain-like cysteine peptidase superfamily
ECA3005_g10083.t1	IPR001300	Peptidase C2, calpain, catalytic domain
ECA3005_g1278.t1	IPR004046	Glutathione S-transferase, C-terminal
ECA3005_g1278.t1	IPR004045	Glutathione S-transferase, N-terminal
ECA3005_g1278.t1	IPR010987	Glutathione S-transferase, C-terminal-like
ECA3005_g1278.t1	IPR036249	Thioredoxin-like superfamily
ECA3005_g1278.t1	IPR036282	Glutathione S-transferase, C-terminal domain superfamily
ECA3005_g1278.t1	IPR050213	Glutathione S-transferase superfamily
ECA3005_g1278.t1	IPR040079	Glutathione transferase family
ECA3005_g3199.t1	IPR001128	Cytochrome P450
ECA3005_g3199.t1	IPR050182	Cytochrome P450 family 2
ECA3005_g3199.t1	IPR017972	Cytochrome P450, conserved site
ECA3005_g3199.t1	IPR036396	Cytochrome P450 superfamily
ECA3005_g3199.t1	IPR002401	Cytochrome P450, E-class, group I
ECA3005_g10742.t1	IPR028211	Pre-mRNA-splicing factor Ntr2
ECA3005_g10742.t1	IPR022783	GCF, C-terminal
ECA3005_g10742.t1	IPR012890	Intron Large complex component GCFC2-like
ECA3005_g19179.t1	IPR051041	FMRFamide-related neuropeptide
ECA3005_g19179.t1	IPR002544	FMRFamide-related peptide-like
ECA3005_g769.t1	IPR036259	MFS transporter superfamily
ECA3005_g769.t1	IPR040035	Transmembrane protein 180
ECA3005_g10171.t1	IPR014830	Glycolipid transfer protein domain
ECA3005_g10171.t1	IPR036497	Glycolipid transfer protein superfamily
ECA3005_g10778.t1	IPR000327	POU-specific domain
ECA3005_g10778.t1	IPR050255	POU domain transcription factor
ECA3005_g10778.t1	IPR001356	Homeodomain
ECA3005_g10778.t1	IPR009057	Homedomain-like superfamily
ECA3005_g10778.t1	IPR013847	POU domain
ECA3005_g10778.t1	IPR017970	Homeobox, conserved site
ECA3005_g10778.t1	IPR010982	Lambda repressor-like, DNA-binding domain superfamily
ECA3005_g997.t1	IPR038357	KEN domain superfamily
ECA3005_g997.t1	IPR010513	KEN domain
ECA3005_g997.t1	IPR000719	Protein kinase domain
ECA3005_g997.t1	IPR011009	Protein kinase-like domain superfamily
ECA3005_g997.t1	IPR008271	Serine/threonine-protein kinase, active site
ECA3005_g997.t1	IPR045133	Serine/threonine-protein kinase/endoribonuclease IRE1/2-like
ECA3005_g2217.t1	IPR038377	Sodium/glucose symporter superfamily
ECA3005_g15003.t1	IPR016137	RGS domain
ECA3005_g15003.t1	IPR046995	Regulator of G-protein signaling 10/12/14-like
ECA3005_g15003.t1	IPR044926	RGS, subdomain 2
ECA3005_g15003.t1	IPR036305	RGS domain superfamily
ECA3005_g7351.t1	IPR019428	7TM GPCR, serpentine receptor class r (Str)
ECA3005_g7425.t1	IPR017452	GPCR, rhodopsin-like, 7TM
ECA3005_g7425.t1	IPR019427	7TM GPCR, serpentine receptor class w (Srw)
ECA3005_g9295.t1	IPR019427	7TM GPCR, serpentine receptor class w (Srw)
ECA3005_g9295.t1	IPR017452	GPCR, rhodopsin-like, 7TM
ECA3005_g22305.t1	IPR036375	Hemopexin-like domain superfamily
ECA3005_g3081.t1	IPR053286	Nematode receptor-like srab
ECA3005_g3081.t1	IPR019408	7TM GPCR, serpentine receptor class ab (Srab)
ECA3005_g3079.t1	IPR053286	Nematode receptor-like srab
ECA3005_g3079.t1	IPR019408	7TM GPCR, serpentine receptor class ab (Srab)
ECA3005_g3069.t1	IPR053286	Nematode receptor-like srab
ECA3005_g3069.t1	IPR019408	7TM GPCR, serpentine receptor class ab (Srab)
ECA3005_g3080.t1	IPR053286	Nematode receptor-like srab
ECA3005_g3080.t1	IPR019408	7TM GPCR, serpentine receptor class ab (Srab)
ECA3005_g3068.t1	IPR053286	Nematode receptor-like srab
ECA3005_g3068.t1	IPR019408	7TM GPCR, serpentine receptor class ab (Srab)
ECA3005_g3082.t1	IPR053286	Nematode receptor-like srab
ECA3005_g3082.t1	IPR019408	7TM GPCR, serpentine receptor class ab (Srab)
ECA3005_g3077.t1	IPR053286	Nematode receptor-like srab
ECA3005_g3077.t1	IPR019408	7TM GPCR, serpentine receptor class ab (Srab)
ECA3005_g3078.t1	IPR053286	Nematode receptor-like srab
ECA3005_g3078.t1	IPR019408	7TM GPCR, serpentine receptor class ab (Srab)
ECA3005_g3074.t1	IPR053286	Nematode receptor-like srab
ECA3005_g3074.t1	IPR019408	7TM GPCR, serpentine receptor class ab (Srab)
ECA3005_g3073.t1	IPR053286	Nematode receptor-like srab
ECA3005_g3073.t1	IPR019408	7TM GPCR, serpentine receptor class ab (Srab)
ECA3005_g3076.t1	IPR053286	Nematode receptor-like srab
ECA3005_g3076.t1	IPR019408	7TM GPCR, serpentine receptor class ab (Srab)
ECA3005_g3075.t1	IPR053286	Nematode receptor-like srab
ECA3005_g3075.t1	IPR019408	7TM GPCR, serpentine receptor class ab (Srab)
ECA3005_g3072.t1	IPR053286	Nematode receptor-like srab
ECA3005_g3072.t1	IPR019408	7TM GPCR, serpentine receptor class ab (Srab)
ECA3005_g3071.t1	IPR053286	Nematode receptor-like srab
ECA3005_g3071.t1	IPR019408	7TM GPCR, serpentine receptor class ab (Srab)
ECA3005_g3070.t1	IPR053286	Nematode receptor-like srab
ECA3005_g3070.t1	IPR019408	7TM GPCR, serpentine receptor class ab (Srab)
ECA3005_g3035.t1	IPR016161	Aldehyde/histidinol dehydrogenase
ECA3005_g3035.t1	IPR029510	Aldehyde dehydrogenase, glutamic acid active site
ECA3005_g3035.t1	IPR016163	Aldehyde dehydrogenase, C-terminal
ECA3005_g3035.t1	IPR015590	Aldehyde dehydrogenase domain
ECA3005_g3035.t1	IPR016160	Aldehyde dehydrogenase, cysteine active site
ECA3005_g3035.t1	IPR016162	Aldehyde dehydrogenase, N-terminal
ECA3005_g521.t1	IPR011256	Regulatory factor, effector binding domain superfamily
ECA3005_g521.t1	IPR029442	GyrI-like small molecule binding domain
ECA3005_g20691.t2	IPR035500	Nuclear hormone receptor-like domain superfamily
ECA3005_g7186.t1	IPR040161	F-box A protein FB224
ECA3005_g7186.t1	IPR002900	Domain of unknown function DUF38/FTH, Caenorhabditis species
ECA3005_g4115.t1	IPR001623	DnaJ domain
ECA3005_g4115.t1	IPR002939	Chaperone DnaJ, C-terminal
ECA3005_g4115.t1	IPR044713	DnaJ homolog subfamily A member 1/2-like
ECA3005_g4115.t1	IPR036869	Chaperone J-domain superfamily
ECA3005_g4115.t1	IPR008971	HSP40/DnaJ peptide-binding
ECA3005_g4115.t1	IPR001305	Heat shock protein DnaJ, cysteine-rich domain
ECA3005_g4115.t1	IPR036410	Heat shock protein DnaJ, cysteine-rich domain superfamily
ECA3005_g19120.t1	IPR022682	Peptidase C2, calpain, large subunit, domain III
ECA3005_g19120.t1	IPR036213	Calpain large subunit, domain III superfamily
ECA3005_g19120.t1	IPR001300	Peptidase C2, calpain, catalytic domain
ECA3005_g19120.t1	IPR022684	Peptidase C2, calpain family
ECA3005_g19120.t1	IPR000169	Cysteine peptidase, cysteine active site
ECA3005_g19120.t1	IPR038765	Papain-like cysteine peptidase superfamily
ECA3005_g19120.t1	IPR022683	Peptidase C2, calpain, domain III
ECA3005_g19642.t1	IPR003837	Glu-tRNAGln amidotransferase C subunit
ECA3005_g19642.t1	IPR036113	Glu-tRNAGln amidotransferase superfamily, subunit C
ECA3005_g11643.t1	IPR000276	G protein-coupled receptor, rhodopsin-like
ECA3005_g11643.t1	IPR001817	Vasopressin receptor
ECA3005_g11643.t1	IPR017452	GPCR, rhodopsin-like, 7TM
ECA3005_g10675.t1	IPR026847	Vacuolar protein sorting-associated protein 13
ECA3005_g10675.t1	IPR026854	Vacuolar protein sorting-associated protein 13, N-terminal domain
ECA3005_g10675.t1	IPR009543	Vacuolar protein sorting-associated protein 13, VPS13 adaptor binding domain
ECA3005_g10675.t1	IPR056748	Intermembrane lipid transfer protein VPS13-like, C-terminal
ECA3005_g10675.t1	IPR056747	VPS13-like, middle region
ECA3005_g9274.t1	IPR053222	Zygotic Embryogenesis-Associated Protein
ECA3005_g9274.t1	IPR012885	Sdz-33, F-box domain
ECA3005_g12807.t1	IPR036374	Oxidoreductase, molybdopterin-binding domain superfamily
ECA3005_g12807.t1	IPR005066	Moybdenum cofactor oxidoreductase, dimerisation
ECA3005_g12807.t1	IPR001199	Cytochrome b5-like heme/steroid binding domain
ECA3005_g12807.t1	IPR008335	Eukaryotic molybdopterin oxidoreductase
ECA3005_g12807.t1	IPR000572	Oxidoreductase, molybdopterin-binding domain
ECA3005_g12807.t1	IPR018506	Cytochrome b5, heme-binding site
ECA3005_g12807.t1	IPR036400	Cytochrome b5-like heme/steroid binding domain superfamily
ECA3005_g12807.t1	IPR014756	Immunoglobulin E-set
ECA3005_g3927.t1	IPR033128	Adenylosuccinate synthase, active site
ECA3005_g3927.t1	IPR001114	Adenylosuccinate synthetase
ECA3005_g3927.t1	IPR027417	P-loop containing nucleoside triphosphate hydrolase
ECA3005_g3927.t1	IPR018220	Adenylosuccinate synthase, GTP-binding site
ECA3005_g3927.t1	IPR042110	Adenylosuccinate synthetase, domain 2
ECA3005_g3927.t1	IPR042109	Adenylosuccinate synthetase, domain 1
ECA3005_g3927.t1	IPR042111	Adenylosuccinate synthetase, domain 3
ECA3005_g18430.t1	IPR003366	CUB-like domain
ECA3005_g18430.t1	IPR056013	Domain of unknown function DUF7591
ECA3005_g18430.t1	IPR056014	Domain of unknown function DUF7592
ECA3005_g13241.t1	IPR011009	Protein kinase-like domain superfamily
ECA3005_g13241.t1	IPR001245	Serine-threonine/tyrosine-protein kinase, catalytic domain
ECA3005_g13241.t1	IPR000719	Protein kinase domain
ECA3005_g13241.t1	IPR008266	Tyrosine-protein kinase, active site
ECA3005_g13241.t1	IPR050122	Receptor Tyrosine Kinase
ECA3005_g13241.t1	IPR020635	Tyrosine-protein kinase, catalytic domain
ECA3005_g22092.t1	IPR007188	Actin-related protein 2/3 complex subunit 2
ECA3005_g22092.t1	IPR034666	Arp2/3 complex subunit 2/4
ECA3005_g21662.t1	IPR017901	C-CAP/cofactor C-like domain
ECA3005_g21662.t1	IPR027684	Tubulin-specific chaperone C
ECA3005_g21662.t1	IPR016098	Cyclase-associated protein CAP/septum formation inhibitor MinC, C-terminal
ECA3005_g21662.t1	IPR012945	Tubulin binding cofactor C-like domain
ECA3005_g17469.t1	IPR001873	Epithelial sodium channel
ECA3005_g9796.t1	IPR003406	Glycosyl transferase, family 14
ECA3005_g14157.t1	IPR001841	Zinc finger, RING-type
ECA3005_g14157.t1	IPR013083	Zinc finger, RING/FYVE/PHD-type
ECA3005_g14157.t1	IPR051826	E3 ubiquitin-protein ligase domain-containing protein
ECA3005_g2698.t1	IPR005071	Transmembrane glycoprotein
ECA3005_g5715.t1	IPR036734	Neurotransmitter-gated ion-channel ligand-binding domain superfamily
ECA3005_g5715.t1	IPR006201	Neurotransmitter-gated ion-channel
ECA3005_g5715.t1	IPR006202	Neurotransmitter-gated ion-channel ligand-binding domain
ECA3005_g5715.t1	IPR018000	Neurotransmitter-gated ion-channel, conserved site
ECA3005_g5715.t1	IPR006028	Gamma-aminobutyric acid A receptor/Glycine receptor alpha
ECA3005_g5715.t1	IPR006029	Neurotransmitter-gated ion-channel transmembrane domain
ECA3005_g5715.t1	IPR038050	Neuronal acetylcholine receptor
ECA3005_g5715.t1	IPR036719	Neurotransmitter-gated ion-channel transmembrane domain superfamily
ECA3005_g11063.t1	IPR001487	Bromodomain
ECA3005_g11063.t1	IPR036427	Bromodomain-like superfamily
ECA3005_g11063.t1	IPR051831	Bromodomain-containing
ECA3005_g11063.t1	IPR021900	Protein of unknown function DUF3512
ECA3005_g15966.t1	IPR013087	Zinc finger C2H2-type
ECA3005_g15966.t1	IPR036236	Zinc finger C2H2 superfamily
ECA3005_g7958.t1	IPR019189	Large ribosomal subunit protein mL41
ECA3005_g3939.t1	IPR029069	HotDog domain superfamily
ECA3005_g3939.t1	IPR049449	Acyl-CoA thioesterase-like, N-terminal HotDog domain
ECA3005_g3939.t1	IPR042171	Acyl-CoA thioesterase, double hotdog domain
ECA3005_g3939.t1	IPR003703	Acyl-CoA thioesterase
ECA3005_g3939.t1	IPR049450	Acyl-CoA thioesterase-like, C-terminal domain
ECA3005_g22374.t1	IPR000477	Reverse transcriptase domain
ECA3005_g22374.t1	IPR043128	Reverse transcriptase/Diguanylate cyclase domain
ECA3005_g22374.t1	IPR016024	Armadillo-type fold
ECA3005_g22374.t1	IPR043502	DNA/RNA polymerase superfamily
ECA3005_g22374.t1	IPR001810	F-box domain
ECA3005_g21815.t1	IPR017364	Gem-associated protein 2
ECA3005_g21815.t1	IPR035426	Gemin2/Brr1
ECA3005_g13073.t1	IPR035969	Rab-GAP-TBC domain superfamily
ECA3005_g13073.t1	IPR000195	Rab-GAP-TBC domain
ECA3005_g13073.t1	IPR015943	WD40/YVTN repeat-like-containing domain superfamily
ECA3005_g13073.t1	IPR050302	Rab GTPase-activating TBC domain-containing protein
ECA3005_g13073.t1	IPR011047	Quinoprotein alcohol dehydrogenase-like superfamily
ECA3005_g2237.t1	IPR022042	snRNA-activating protein complex, subunit 3
ECA3005_g2565.t1	IPR019425	7TM GPCR, serpentine receptor class t (Srt)
ECA3005_g8310.t1	IPR045865	ACT-like domain
ECA3005_g8310.t1	IPR050147	Serine/Threonine Dehydratase
ECA3005_g8310.t1	IPR036052	Tryptophan synthase beta chain-like, PALP domain superfamily
ECA3005_g8310.t1	IPR002912	ACT domain
ECA3005_g8310.t1	IPR044561	L-threonine ammonia-lyase, ACT domain
ECA3005_g8310.t1	IPR001926	Tryptophan synthase beta chain-like, PALP domain
ECA3005_g10404.t1	IPR004296	DUF236 repeat
ECA3005_g2393.t1	IPR003533	Doublecortin domain
ECA3005_g2393.t1	IPR036572	Doublecortin domain superfamily
ECA3005_g7131.t1	IPR017452	GPCR, rhodopsin-like, 7TM
ECA3005_g7131.t1	IPR019427	7TM GPCR, serpentine receptor class w (Srw)
ECA3005_g11151.t1	IPR000043	Adenosylhomocysteinase-like
ECA3005_g11151.t1	IPR020082	S-adenosyl-L-homocysteine hydrolase, conserved site
ECA3005_g11151.t1	IPR015878	S-adenosyl-L-homocysteine hydrolase, NAD binding domain
ECA3005_g11151.t1	IPR042172	Adenosylhomocysteinase-like superfamily
ECA3005_g11151.t1	IPR036291	NAD(P)-binding domain superfamily
ECA3005_g16775.t1	IPR019269	Biogenesis of lysosome-related organelles complex-1, subunit 2
ECA3005_g7251.t1	IPR006202	Neurotransmitter-gated ion-channel ligand-binding domain
ECA3005_g7251.t1	IPR018000	Neurotransmitter-gated ion-channel, conserved site
ECA3005_g7251.t1	IPR006201	Neurotransmitter-gated ion-channel
ECA3005_g7251.t1	IPR044721	Glutamate gated chloride channel, transmembrane domain
ECA3005_g7251.t1	IPR038050	Neuronal acetylcholine receptor
ECA3005_g7251.t1	IPR036734	Neurotransmitter-gated ion-channel ligand-binding domain superfamily
ECA3005_g7251.t1	IPR006028	Gamma-aminobutyric acid A receptor/Glycine receptor alpha
ECA3005_g7251.t1	IPR006029	Neurotransmitter-gated ion-channel transmembrane domain
ECA3005_g7251.t1	IPR036719	Neurotransmitter-gated ion-channel transmembrane domain superfamily
ECA3005_g6046.t1	IPR001096	Peptidase C13, legumain
ECA3005_g6046.t1	IPR046427	Legumain prodomain superfamily
ECA3005_g6046.t1	IPR048501	Legumain, prodomain
ECA3005_g6046.t1	IPR043577	Asparaginyl endopeptidase
ECA3005_g3334.t1	IPR019430	7TM GPCR, serpentine receptor class x (Srx)
ECA3005_g3334.t1	IPR017452	GPCR, rhodopsin-like, 7TM
ECA3005_g18154.t1	IPR002259	Equilibrative nucleoside transporter
ECA3005_g18154.t1	IPR036259	MFS transporter superfamily
ECA3005_g1529.t1	IPR012959	CPL domain
ECA3005_g1529.t1	IPR040059	Pumilio homologue 3
ECA3005_g1529.t1	IPR011989	Armadillo-like helical
ECA3005_g1529.t1	IPR033133	Pumilio homology domain
ECA3005_g1529.t1	IPR001313	Pumilio RNA-binding repeat
ECA3005_g1529.t1	IPR016024	Armadillo-type fold
ECA3005_g8239.t1	IPR007767	Protein of unknown function DUF684
ECA3005_g7505.t1	IPR019133	MICOS complex subunit MIC60
ECA3005_g17446.t1	IPR044156	Galectin-like
ECA3005_g17446.t1	IPR013320	Concanavalin A-like lectin/glucanase domain superfamily
ECA3005_g17446.t1	IPR001079	Galectin, carbohydrate recognition domain
ECA3005_g17915.t1	IPR003689	Zinc/iron permease
ECA3005_g18870.t1	IPR016186	C-type lectin-like/link domain superfamily
ECA3005_g18870.t1	IPR016187	C-type lectin fold
ECA3005_g21375.t1	IPR050344	Peptidase M1 family aminopeptidases
ECA3005_g21375.t1	IPR042097	Aminopeptidase N-like , N-terminal domain superfamliy
ECA3005_g21375.t1	IPR027268	Peptidase M4/M1, CTD superfamily
ECA3005_g21375.t1	IPR045357	Aminopeptidase N-like , N-terminal domain
ECA3005_g15873.t1	IPR010347	Tyrosyl-DNA phosphodiesterase I
ECA3005_g15873.t1	IPR001736	Phospholipase D/Transphosphatidylase
ECA3005_g16526.t1	IPR027417	P-loop containing nucleoside triphosphate hydrolase
ECA3005_g2201.t1	IPR016186	C-type lectin-like/link domain superfamily
ECA3005_g2201.t1	IPR001304	C-type lectin-like
ECA3005_g2201.t1	IPR036465	von Willebrand factor A-like domain superfamily
ECA3005_g2201.t1	IPR002035	von Willebrand factor, type A
ECA3005_g2201.t1	IPR016187	C-type lectin fold
ECA3005_g15060.t2	IPR019394	Testis-specific protein TEX28/transmembrane and coiled-coil domains protein
ECA3005_g1516.t1	IPR029052	Metallo-dependent phosphatase-like
ECA3005_g1516.t1	IPR006186	Serine/threonine-specific protein phosphatase/bis(5-nucleosyl)-tetraphosphatase
ECA3005_g1516.t1	IPR004843	Calcineurin-like, phosphoesterase domain
ECA3005_g1516.t1	IPR050341	Serine/threonine-protein phosphatase PP1 catalytic subunit
ECA3005_g2689.t1	IPR036259	MFS transporter superfamily
ECA3005_g2689.t1	IPR010291	Ion channel regulatory protein, UNC-93
ECA3005_g2689.t1	IPR051617	UNC-93-like transmembrane regulator
ECA3005_g15598.t1	IPR024926	Nucleolar GTP-binding protein 1
ECA3005_g15598.t1	IPR006073	GTP binding domain
ECA3005_g15598.t1	IPR005225	Small GTP-binding domain
ECA3005_g15598.t1	IPR012973	NOG, C-terminal
ECA3005_g15598.t1	IPR031167	OBG-type guanine nucleotide-binding (G) domain
ECA3005_g15598.t1	IPR010674	Nucleolar GTP-binding protein 1, Rossman-fold domain
ECA3005_g15598.t1	IPR041623	NOG1, N-terminal helical domain
ECA3005_g15598.t1	IPR027417	P-loop containing nucleoside triphosphate hydrolase
ECA3005_g9094.t1	IPR056711	Domain of unknown function DUF7809
ECA3005_g1001.t1	IPR006603	PQ-loop repeat
ECA3005_g1001.t1	IPR005282	Lysosomal cystine transporter
ECA3005_g16859.t1	IPR011009	Protein kinase-like domain superfamily
ECA3005_g16134.t1	IPR002088	Protein prenyltransferase, alpha subunit
ECA3005_g16134.t1	IPR032675	Leucine-rich repeat domain superfamily
ECA3005_g16134.t1	IPR001611	Leucine-rich repeat
ECA3005_g9822.t2	IPR006342	Methyltransferase FkbM
ECA3005_g9822.t2	IPR029063	S-adenosyl-L-methionine-dependent methyltransferase superfamily
ECA3005_g18432.t1	IPR052823	SXP/RAL-2-related
ECA3005_g18432.t1	IPR003677	SXP/RAL-2 family protein Ani s 5-like, cation-binding domain
ECA3005_g19810.t1	IPR009563	Sjoegren syndrome/scleroderma autoantigen 1
ECA3005_g19810.t1	IPR051888	UPF0148 domain-containing protein
ECA3005_g5640.t1	IPR007245	GPI transamidase component PIG-T
ECA3005_g21021.t2	IPR001452	SH3 domain
ECA3005_g21021.t2	IPR028457	ABI family
ECA3005_g21021.t2	IPR012849	Abl-interactor, homeo-domain homologous domain
ECA3005_g21021.t2	IPR036028	SH3-like domain superfamily
ECA3005_g21021.t2	IPR028455	ABI gene family member 3, SH3 domain
ECA3005_g133.t1	IPR024586	DnaJ-like protein C11, C-terminal
ECA3005_g133.t1	IPR036869	Chaperone J-domain superfamily
ECA3005_g133.t1	IPR001623	DnaJ domain
ECA3005_g133.t1	IPR018253	DnaJ domain, conserved site
ECA3005_g133.t1	IPR052243	Mitochondrial inner membrane organizing protein
ECA3005_g133.t1	IPR055225	DNAJC11-like, beta-barrel domain
ECA3005_g7077.t1	IPR019422	7TM GPCR, serpentine receptor class h (Srh)
ECA3005_g7077.t1	IPR053220	Nematode receptor-like serpentine class H
ECA3005_g5291.t1	IPR008584	CXXC motif containing zinc binding protein, eukaryotic
ECA3005_g2103.t1	IPR018817	7TM GPCR, serpentine receptor class z (Srz)
ECA3005_g3681.t1	IPR019430	7TM GPCR, serpentine receptor class x (Srx)
ECA3005_g5225.t1	IPR008672	Spindle assembly checkpoint component Mad1
ECA3005_g6047.t1	IPR002048	EF-hand domain
ECA3005_g6047.t1	IPR018247	EF-Hand 1, calcium-binding site
ECA3005_g6047.t1	IPR050230	Calmodulin/Myosin light chain/Troponin C-like
ECA3005_g6047.t1	IPR011992	EF-hand domain pair
ECA3005_g19451.t1	IPR036941	Receptor L-domain superfamily
ECA3005_g19451.t1	IPR000494	Receptor L-domain
ECA3005_g19451.t1	IPR053079	SPS2 domain-containing protein
ECA3005_g8642.t1	IPR052667	E3 ubiquitin-protein ligase RING-type
ECA3005_g8642.t1	IPR001841	Zinc finger, RING-type
ECA3005_g8642.t1	IPR000315	B-box-type zinc finger
ECA3005_g8642.t1	IPR013083	Zinc finger, RING/FYVE/PHD-type
ECA3005_g7067.t1	IPR019420	7TM GPCR, serpentine receptor class bc (Srbc)
ECA3005_g22289.t1	IPR005047	7TM GPCR, serpentine receptor class xa (Srxa)
ECA3005_g14660.t1	IPR010987	Glutathione S-transferase, C-terminal-like
ECA3005_g14660.t1	IPR004045	Glutathione S-transferase, N-terminal
ECA3005_g14660.t1	IPR004046	Glutathione S-transferase, C-terminal
ECA3005_g14660.t1	IPR040079	Glutathione transferase family
ECA3005_g14660.t1	IPR036282	Glutathione S-transferase, C-terminal domain superfamily
ECA3005_g14660.t1	IPR036249	Thioredoxin-like superfamily
ECA3005_g14660.t1	IPR050213	Glutathione S-transferase superfamily
ECA3005_g6400.t1	IPR000536	Nuclear hormone receptor, ligand-binding domain
ECA3005_g6400.t1	IPR035500	Nuclear hormone receptor-like domain superfamily
ECA3005_g6400.t1	IPR001628	Zinc finger, nuclear hormone receptor-type
ECA3005_g6400.t1	IPR013088	Zinc finger, NHR/GATA-type
ECA3005_g6400.t1	IPR049636	Hepatocyte nuclear factor 4-like, DNA-binding domain
ECA3005_g6400.t1	IPR001723	Nuclear hormone receptor
ECA3005_g12408.t1	IPR001611	Leucine-rich repeat
ECA3005_g12408.t1	IPR000157	Toll/interleukin-1 receptor homology (TIR) domain
ECA3005_g12408.t1	IPR003591	Leucine-rich repeat, typical subtype
ECA3005_g12408.t1	IPR032675	Leucine-rich repeat domain superfamily
ECA3005_g12408.t1	IPR050541	Leucine-rich repeat and transmembrane domain-containing protein
ECA3005_g12408.t1	IPR035897	Toll/interleukin-1 receptor homology (TIR) domain superfamily
ECA3005_g12480.t1	IPR008576	Alpha-N-methyltransferase NTM1
ECA3005_g12480.t1	IPR029063	S-adenosyl-L-methionine-dependent methyltransferase superfamily
ECA3005_g781.t1	IPR050920	Nematode receptor-like class delta
ECA3005_g781.t1	IPR019421	7TM GPCR, serpentine receptor class d (Srd)
ECA3005_g3956.t1	IPR050271	UDP-glycosyltransferase
ECA3005_g3956.t1	IPR002213	UDP-glucuronosyl/UDP-glucosyltransferase
ECA3005_g5957.t1	IPR050920	Nematode receptor-like class delta
ECA3005_g5957.t1	IPR019421	7TM GPCR, serpentine receptor class d (Srd)
ECA3005_g18585.t3	IPR018247	EF-Hand 1, calcium-binding site
ECA3005_g18585.t3	IPR011992	EF-hand domain pair
ECA3005_g21813.t1	IPR003125	Domain of unknown function WSN
ECA3005_g1684.t1	IPR031139	RPGRIP1 family
ECA3005_g22081.t1	IPR036291	NAD(P)-binding domain superfamily
ECA3005_g22081.t1	IPR005810	Succinyl-CoA ligase, alpha subunit
ECA3005_g22081.t1	IPR003781	CoA-binding
ECA3005_g22081.t1	IPR017440	ATP-citrate lyase/succinyl-CoA ligase, active site
ECA3005_g22081.t1	IPR005811	ATP-citrate synthase/succinyl-CoA ligase, C-terminal domain
ECA3005_g22081.t1	IPR016102	Succinyl-CoA synthetase-like
ECA3005_g22081.t1	IPR033847	ATP-citrate lyase/succinyl-CoA ligase, conserved site
ECA3005_g14873.t1	IPR018247	EF-Hand 1, calcium-binding site
ECA3005_g14873.t1	IPR002048	EF-hand domain
ECA3005_g14873.t1	IPR011992	EF-hand domain pair
ECA3005_g13390.t1	IPR004878	Otopetrin
ECA3005_g9724.t1	IPR000344	7TM GPCR, serpentine receptor class a (Sra)
ECA3005_g5241.t1	IPR000276	G protein-coupled receptor, rhodopsin-like
ECA3005_g5241.t1	IPR017452	GPCR, rhodopsin-like, 7TM
ECA3005_g19981.t1	IPR010601	Protein of unknown function DUF1182
ECA3005_g20191.t1	IPR013087	Zinc finger C2H2-type
ECA3005_g17427.t1	IPR018781	Transmembrane protein TPRA1/CAND2/CAND8
ECA3005_g13490.t1	IPR025789	Histone-lysine N-methyltransferase DOT1 domain
ECA3005_g13490.t1	IPR029063	S-adenosyl-L-methionine-dependent methyltransferase superfamily
ECA3005_g13490.t1	IPR030445	Histone H3-K79 methyltransferase
ECA3005_g2115.t1	IPR019430	7TM GPCR, serpentine receptor class x (Srx)
ECA3005_g6260.t1	IPR013128	Peptidase C1A
ECA3005_g6260.t1	IPR033157	Cathepsin Z
ECA3005_g6260.t1	IPR038765	Papain-like cysteine peptidase superfamily
ECA3005_g6260.t1	IPR000668	Peptidase C1A, papain C-terminal
ECA3005_g6260.t1	IPR025661	Cysteine peptidase, asparagine active site
ECA3005_g9723.t1	IPR000306	FYVE zinc finger
ECA3005_g9723.t1	IPR017455	Zinc finger, FYVE-related
ECA3005_g9723.t1	IPR013083	Zinc finger, RING/FYVE/PHD-type
ECA3005_g9723.t1	IPR042234	WD repeat and FYVE domain-containing protein 1/2
ECA3005_g9723.t1	IPR011011	Zinc finger, FYVE/PHD-type
ECA3005_g9723.t1	IPR036249	Thioredoxin-like superfamily
ECA3005_g18980.t1	IPR035940	CAP superfamily
ECA3005_g2236.t1	IPR001313	Pumilio RNA-binding repeat
ECA3005_g2236.t1	IPR016024	Armadillo-type fold
ECA3005_g2236.t1	IPR033133	Pumilio homology domain
ECA3005_g2236.t1	IPR011989	Armadillo-like helical
ECA3005_g10163.t1	IPR005098	Domain of unknown function DUF281
ECA3005_g10161.t1	IPR005098	Domain of unknown function DUF281
ECA3005_g22476.t1	IPR041373	Reverse transcriptase, RNase H-like domain
ECA3005_g22476.t1	IPR043128	Reverse transcriptase/Diguanylate cyclase domain
ECA3005_g22476.t1	IPR043502	DNA/RNA polymerase superfamily
ECA3005_g22476.t1	IPR005162	Retrotransposon gag domain
ECA3005_g22476.t1	IPR041588	Integrase zinc-binding domain
ECA3005_g22476.t1	IPR050951	Retrovirus-related Pol polyprotein
ECA3005_g6291.t1	IPR055119	Abnormal cell migration protein 18-like, fibronectin type I domain
ECA3005_g6291.t1	IPR040282	Abnormal cell migration protein 18-like
ECA3005_g7344.t1	IPR003582	ShKT domain
ECA3005_g21962.t1	IPR029063	S-adenosyl-L-methionine-dependent methyltransferase superfamily
ECA3005_g21962.t1	IPR006342	Methyltransferase FkbM
ECA3005_g7801.t1	IPR053220	Nematode receptor-like serpentine class H
ECA3005_g7801.t1	IPR019422	7TM GPCR, serpentine receptor class h (Srh)
ECA3005_g13738.t1	IPR040193	EF-hand domain-containing protein EFHC1/EFHC2/EFHB
ECA3005_g13738.t1	IPR006602	DM10 domain
ECA3005_g20203.t1	IPR002073	3'5'-cyclic nucleotide phosphodiesterase, catalytic domain
ECA3005_g20203.t1	IPR003018	GAF domain
ECA3005_g20203.t1	IPR003607	HD/PDEase domain
ECA3005_g20203.t1	IPR036971	3'5'-cyclic nucleotide phosphodiesterase, catalytic domain superfamily
ECA3005_g20203.t1	IPR023174	3'5'-cyclic nucleotide phosphodiesterase, conserved site
ECA3005_g20203.t1	IPR023088	3'5'-cyclic nucleotide phosphodiesterase
ECA3005_g20203.t1	IPR029016	GAF-like domain superfamily
ECA3005_g8968.t1	IPR000210	BTB/POZ domain
ECA3005_g8968.t1	IPR011333	SKP1/BTB/POZ domain superfamily
ECA3005_g8968.t1	IPR052664	BTB and MATH domain-containing protein
ECA3005_g8968.t1	IPR002083	MATH/TRAF domain
ECA3005_g8968.t1	IPR036397	Ribonuclease H superfamily
ECA3005_g8968.t1	IPR008974	TRAF-like
ECA3005_g18392.t1	IPR013083	Zinc finger, RING/FYVE/PHD-type
ECA3005_g18392.t1	IPR001841	Zinc finger, RING-type
ECA3005_g22909.t1	IPR000551	MerR-type HTH domain
ECA3005_g22909.t1	IPR053988	Transcriptional regulator MlrA-like, helical domain
ECA3005_g22909.t1	IPR009061	Putative DNA-binding domain superfamily
ECA3005_g22909.t1	IPR047057	MerR transcriptional regulator
ECA3005_g22909.t1	IPR053987	Transcriptional regulator MlrA-like, C-terminal domain
ECA3005_g18681.t1	IPR008826	Selenium-binding protein
ECA3005_g12675.t1	IPR000859	CUB domain
ECA3005_g12675.t1	IPR001506	Peptidase M12A
ECA3005_g12675.t1	IPR000742	EGF-like domain
ECA3005_g12675.t1	IPR000152	EGF-type aspartate/asparagine hydroxylation site
ECA3005_g12675.t1	IPR034036	Tolloid/BMP1 peptidase domain
ECA3005_g12675.t1	IPR018097	EGF-like calcium-binding, conserved site
ECA3005_g12675.t1	IPR006026	Peptidase, metallopeptidase
ECA3005_g12675.t1	IPR035914	Spermadhesin, CUB domain superfamily
ECA3005_g12675.t1	IPR049883	NOTCH1 EGF-like calcium-binding domain
ECA3005_g12675.t1	IPR015446	Bone morphogenetic protein 1/tolloid-like protein
ECA3005_g12675.t1	IPR024079	Metallopeptidase, catalytic domain superfamily
ECA3005_g12675.t1	IPR001881	EGF-like calcium-binding domain
ECA3005_g7353.t1	IPR001357	BRCT domain
ECA3005_g7353.t1	IPR036770	Ankyrin repeat-containing domain superfamily
ECA3005_g7353.t1	IPR002110	Ankyrin repeat
ECA3005_g7353.t1	IPR036420	BRCT domain superfamily
ECA3005_g7353.t1	IPR053345	Ankyrin repeat-containing protein
ECA3005_g7353.t1	IPR003125	Domain of unknown function WSN
ECA3005_g9247.t1	IPR050569	Trace Amine-Associated Receptor
ECA3005_g9247.t1	IPR017452	GPCR, rhodopsin-like, 7TM
ECA3005_g9247.t1	IPR000276	G protein-coupled receptor, rhodopsin-like
ECA3005_g6318.t1	IPR000960	Flavin monooxygenase FMO
ECA3005_g6318.t1	IPR036188	FAD/NAD(P)-binding domain superfamily
ECA3005_g6318.t1	IPR050346	Flavin-containing monooxygenases-like
ECA3005_g6318.t1	IPR002257	Flavin monooxygenase (FMO) 5
ECA3005_g6318.t1	IPR020946	Flavin monooxygenase-like
ECA3005_g21069.t1	IPR013057	Amino acid transporter, transmembrane domain
ECA3005_g8532.t1	IPR002083	MATH/TRAF domain
ECA3005_g8532.t1	IPR008974	TRAF-like
ECA3005_g20400.t1	IPR018499	Tetraspanin/Peripherin
ECA3005_g7885.t1	IPR002900	Domain of unknown function DUF38/FTH, Caenorhabditis species
ECA3005_g10961.t1	IPR039767	RalA-binding protein 1
ECA3005_g16007.t1	IPR001304	C-type lectin-like
ECA3005_g16007.t1	IPR016187	C-type lectin fold
ECA3005_g16007.t1	IPR016186	C-type lectin-like/link domain superfamily
ECA3005_g981.t1	IPR018246	AP endonuclease 2, zinc binding site
ECA3005_g981.t1	IPR001719	AP endonuclease 2
ECA3005_g981.t1	IPR013022	Xylose isomerase-like, TIM barrel domain
ECA3005_g981.t1	IPR036237	Xylose isomerase-like superfamily
ECA3005_g8039.t1	IPR000315	B-box-type zinc finger
ECA3005_g8039.t1	IPR013783	Immunoglobulin-like fold
ECA3005_g8039.t1	IPR001298	Filamin/ABP280 repeat
ECA3005_g8039.t1	IPR013083	Zinc finger, RING/FYVE/PHD-type
ECA3005_g8039.t1	IPR017868	Filamin/ABP280 repeat-like
ECA3005_g8039.t1	IPR001258	NHL repeat
ECA3005_g8039.t1	IPR001841	Zinc finger, RING-type
ECA3005_g8039.t1	IPR047153	TRIM45/56/19-like
ECA3005_g8039.t1	IPR014756	Immunoglobulin E-set
ECA3005_g8039.t1	IPR017907	Zinc finger, RING-type, conserved site
ECA3005_g8039.t1	IPR011042	Six-bladed beta-propeller, TolB-like
ECA3005_g14051.t1	IPR033865	Machado-Joseph disease protein
ECA3005_g14051.t1	IPR006155	Josephin domain
ECA3005_g8177.t1	IPR001810	F-box domain
ECA3005_g8177.t1	IPR053222	Zygotic Embryogenesis-Associated Protein
ECA3005_g8177.t1	IPR012885	Sdz-33, F-box domain
ECA3005_g14626.t1	IPR002347	Short-chain dehydrogenase/reductase SDR
ECA3005_g14626.t1	IPR020904	Short-chain dehydrogenase/reductase, conserved site
ECA3005_g14626.t1	IPR036291	NAD(P)-binding domain superfamily
ECA3005_g14626.t1	IPR051019	VLCFA Elongation and Steroid Dehydrogenase
ECA3005_g21421.t1	IPR007144	Small-subunit processome, Utp11
ECA3005_g1360.t1	IPR011583	Chitinase II/V-like, catalytic domain
ECA3005_g1360.t1	IPR001223	Glycoside hydrolase family 18, catalytic domain
ECA3005_g1360.t1	IPR017853	Glycoside hydrolase superfamily
ECA3005_g643.t2	IPR003169	GYF domain
ECA3005_g643.t2	IPR035445	GYF-like domain superfamily
ECA3005_g643.t2	IPR051640	GRB10-interacting GYF
ECA3005_g17494.t1	IPR052961	Oxidoreductase and Kinase-like Enzymes
ECA3005_g17494.t1	IPR012877	Uncharacterised oxidoreductase Dhs-27
ECA3005_g17494.t1	IPR015897	CHK kinase-like
ECA3005_g17494.t1	IPR011009	Protein kinase-like domain superfamily
ECA3005_g6269.t1	IPR019426	7TM GPCR, serpentine receptor class v (Srv)
ECA3005_g14174.t1	IPR036734	Neurotransmitter-gated ion-channel ligand-binding domain superfamily
ECA3005_g14174.t1	IPR006201	Neurotransmitter-gated ion-channel
ECA3005_g14174.t1	IPR038050	Neuronal acetylcholine receptor
ECA3005_g14174.t1	IPR006202	Neurotransmitter-gated ion-channel ligand-binding domain
ECA3005_g14730.t1	IPR000644	CBS domain
ECA3005_g14730.t1	IPR001807	Chloride channel
ECA3005_g14730.t1	IPR050970	Voltage-gated chloride channel
ECA3005_g14730.t1	IPR046342	CBS domain superfamily
ECA3005_g14730.t1	IPR014743	Chloride channel, core
ECA3005_g22098.t1	IPR018108	Mitochondrial carrier protein, transmembrane region
ECA3005_g22098.t1	IPR018247	EF-Hand 1, calcium-binding site
ECA3005_g22098.t1	IPR011992	EF-hand domain pair
ECA3005_g22098.t1	IPR023395	Mitochondrial carrier protein domain superfamily
ECA3005_g22098.t1	IPR002048	EF-hand domain
ECA3005_g22098.t1	IPR051028	Mitochondrial Solute Carrier
ECA3005_g22098.t1	IPR002067	Mitochondrial carrier protein
ECA3005_g14799.t1	IPR000804	Clathrin adaptor complex, small chain
ECA3005_g14799.t1	IPR027156	AP-2 complex subunit sigma
ECA3005_g14799.t1	IPR011012	Longin-like domain superfamily
ECA3005_g14799.t1	IPR016635	Adaptor protein complex, sigma subunit
ECA3005_g14799.t1	IPR022775	AP complex, mu/sigma subunit
ECA3005_g12554.t1	IPR036291	NAD(P)-binding domain superfamily
ECA3005_g12554.t1	IPR001763	Rhodanese-like domain
ECA3005_g12554.t1	IPR002347	Short-chain dehydrogenase/reductase SDR
ECA3005_g12554.t1	IPR020904	Short-chain dehydrogenase/reductase, conserved site
ECA3005_g6999.t1	IPR001628	Zinc finger, nuclear hormone receptor-type
ECA3005_g6999.t1	IPR035500	Nuclear hormone receptor-like domain superfamily
ECA3005_g6999.t1	IPR000536	Nuclear hormone receptor, ligand-binding domain
ECA3005_g6999.t1	IPR013088	Zinc finger, NHR/GATA-type
ECA3005_g8839.t1	IPR005020	Protein LIN-8
ECA3005_g12001.t1	IPR019734	Tetratricopeptide repeat
ECA3005_g12001.t1	IPR001623	DnaJ domain
ECA3005_g12001.t1	IPR036869	Chaperone J-domain superfamily
ECA3005_g12001.t1	IPR011990	Tetratricopeptide-like helical domain superfamily
ECA3005_g12001.t1	IPR051727	DnaJ Homolog Subfamily C Member 3 Co-Chaperones
ECA3005_g13576.t1	IPR005135	Endonuclease/exonuclease/phosphatase
ECA3005_g13576.t1	IPR036691	Endonuclease/exonuclease/phosphatase superfamily
ECA3005_g19787.t1	IPR000960	Flavin monooxygenase FMO
ECA3005_g19787.t1	IPR036188	FAD/NAD(P)-binding domain superfamily
ECA3005_g19787.t1	IPR002257	Flavin monooxygenase (FMO) 5
ECA3005_g19787.t1	IPR050346	Flavin-containing monooxygenases-like
ECA3005_g19787.t1	IPR020946	Flavin monooxygenase-like
ECA3005_g11231.t1	IPR013087	Zinc finger C2H2-type
ECA3005_g11231.t1	IPR036236	Zinc finger C2H2 superfamily
ECA3005_g22260.t1	IPR036188	FAD/NAD(P)-binding domain superfamily
ECA3005_g22260.t1	IPR002937	Amine oxidase
ECA3005_g22260.t1	IPR050281	Flavin monoamine oxidase and related enzymes
ECA3005_g13192.t1	IPR036259	MFS transporter superfamily
ECA3005_g13192.t1	IPR050327	Proton-linked Monocarboxylate Transporter
ECA3005_g13192.t1	IPR011701	Major facilitator superfamily
ECA3005_g8941.t2	IPR024079	Metallopeptidase, catalytic domain superfamily
ECA3005_g8941.t2	IPR000718	Peptidase M13
ECA3005_g8941.t2	IPR042089	Peptidase M13, domain 2
ECA3005_g8941.t2	IPR008753	Peptidase M13, N-terminal domain
ECA3005_g19968.t1	IPR038479	Transthyretin-like superfamily
ECA3005_g19968.t1	IPR001534	Transthyretin-like
ECA3005_g3587.t1	IPR019429	7TM GPCR, serpentine chemoreceptor class i (Sri)
ECA3005_g8482.t1	IPR053222	Zygotic Embryogenesis-Associated Protein
ECA3005_g8482.t1	IPR012885	Sdz-33, F-box domain
ECA3005_g8482.t1	IPR001810	F-box domain
ECA3005_g3143.t1	IPR053286	Nematode receptor-like srab
ECA3005_g3143.t1	IPR019408	7TM GPCR, serpentine receptor class ab (Srab)
ECA3005_g5839.t1	IPR051068	Major Facilitator Superfamily Domain-Containing Protein
ECA3005_g5839.t1	IPR020846	Major facilitator superfamily domain
ECA3005_g5839.t1	IPR011701	Major facilitator superfamily
ECA3005_g5839.t1	IPR036259	MFS transporter superfamily
ECA3005_g19180.t1	IPR002550	CNNM, transmembrane domain
ECA3005_g19180.t1	IPR046342	CBS domain superfamily
ECA3005_g19180.t1	IPR044751	Ion transporter-like, CBS domain
ECA3005_g19180.t1	IPR045095	Ancient conserved domain protein family
ECA3005_g13546.t1	IPR036179	Immunoglobulin-like domain superfamily
ECA3005_g13546.t1	IPR000742	EGF-like domain
ECA3005_g13546.t1	IPR013783	Immunoglobulin-like fold
ECA3005_g13546.t1	IPR007110	Immunoglobulin-like domain
ECA3005_g1612.t1	IPR036465	von Willebrand factor A-like domain superfamily
ECA3005_g1612.t1	IPR002035	von Willebrand factor, type A
ECA3005_g1612.t1	IPR001304	C-type lectin-like
ECA3005_g1612.t1	IPR016186	C-type lectin-like/link domain superfamily
ECA3005_g1612.t1	IPR016187	C-type lectin fold
ECA3005_g18987.t3	IPR036116	Fibronectin type III superfamily
ECA3005_g18987.t3	IPR016024	Armadillo-type fold
ECA3005_g18987.t3	IPR000225	Armadillo
ECA3005_g18987.t3	IPR013783	Immunoglobulin-like fold
ECA3005_g18987.t3	IPR003961	Fibronectin type III
ECA3005_g18987.t3	IPR011989	Armadillo-like helical
ECA3005_g18987.t3	IPR028435	Plakophilin/Delta catenin
ECA3005_g1863.t2	IPR006797	PRELI/MSF1 domain
ECA3005_g1863.t2	IPR037365	Slowmo/Ups family
ECA3005_g19218.t1	IPR016187	C-type lectin fold
ECA3005_g19218.t1	IPR016186	C-type lectin-like/link domain superfamily
ECA3005_g19218.t1	IPR001304	C-type lectin-like
ECA3005_g16303.t1	IPR008588	Protein of unknown function DUF870, Caenorhabditis species
ECA3005_g9695.t1	IPR004087	K Homology domain
ECA3005_g9695.t1	IPR036612	K Homology domain, type 1 superfamily
ECA3005_g9695.t1	IPR004088	K Homology domain, type 1
ECA3005_g9695.t1	IPR040160	Eukaryotic translation initiation factor 4E-binding protein Mextli
ECA3005_g3580.t1	IPR049636	Hepatocyte nuclear factor 4-like, DNA-binding domain
ECA3005_g3580.t1	IPR000536	Nuclear hormone receptor, ligand-binding domain
ECA3005_g3580.t1	IPR001628	Zinc finger, nuclear hormone receptor-type
ECA3005_g3580.t1	IPR013088	Zinc finger, NHR/GATA-type
ECA3005_g3580.t1	IPR035500	Nuclear hormone receptor-like domain superfamily
ECA3005_g6179.t1	IPR008632	Nematode fatty acid retinoid binding
ECA3005_g2145.t1	IPR009853	Protein of unknown function DUF1412
ECA3005_g19214.t1	IPR053315	Peptidase C14A
ECA3005_g2819.t1	IPR019423	7TM GPCR, serpentine receptor class j (Srj)
ECA3005_g10953.t1	IPR006671	Cyclin, N-terminal
ECA3005_g10953.t1	IPR036915	Cyclin-like superfamily
ECA3005_g10953.t1	IPR039361	Cyclin
ECA3005_g10953.t1	IPR013763	Cyclin-like domain
ECA3005_g2121.t1	IPR019422	7TM GPCR, serpentine receptor class h (Srh)
ECA3005_g4729.t1	IPR002542	T20D4.11-like domain
ECA3005_g8037.t1	IPR012885	Sdz-33, F-box domain
ECA3005_g11469.t1	IPR001810	F-box domain
ECA3005_g3656.t1	IPR000536	Nuclear hormone receptor, ligand-binding domain
ECA3005_g3656.t1	IPR001628	Zinc finger, nuclear hormone receptor-type
ECA3005_g3656.t1	IPR013088	Zinc finger, NHR/GATA-type
ECA3005_g3656.t1	IPR049636	Hepatocyte nuclear factor 4-like, DNA-binding domain
ECA3005_g3656.t1	IPR035500	Nuclear hormone receptor-like domain superfamily
ECA3005_g4125.t1	IPR035595	UDP-glycosyltransferase family, conserved site
ECA3005_g4125.t1	IPR002213	UDP-glucuronosyl/UDP-glucosyltransferase
ECA3005_g4125.t1	IPR050271	UDP-glycosyltransferase
ECA3005_g9945.t2	IPR036390	Winged helix DNA-binding domain superfamily
ECA3005_g9945.t2	IPR000232	Heat shock factor (HSF)-type, DNA-binding
ECA3005_g9945.t2	IPR036388	Winged helix-like DNA-binding domain superfamily
ECA3005_g4863.t1	IPR036034	PDZ superfamily
ECA3005_g4863.t1	IPR040264	Uncharacterized protein T15H9.4-like
ECA3005_g2697.t1	IPR000536	Nuclear hormone receptor, ligand-binding domain
ECA3005_g2697.t1	IPR035500	Nuclear hormone receptor-like domain superfamily
ECA3005_g2697.t1	IPR001628	Zinc finger, nuclear hormone receptor-type
ECA3005_g2697.t1	IPR013088	Zinc finger, NHR/GATA-type
ECA3005_g2883.t1	IPR052823	SXP/RAL-2-related
ECA3005_g2883.t1	IPR003677	SXP/RAL-2 family protein Ani s 5-like, cation-binding domain
ECA3005_g12729.t1	IPR004709	Na+/H+ exchanger
ECA3005_g12729.t1	IPR018422	Cation/H+ exchanger, CPA1 family
ECA3005_g12729.t1	IPR006153	Cation/H+ exchanger, transmembrane domain
ECA3005_g18076.t1	IPR001650	Helicase, C-terminal domain-like
ECA3005_g18076.t1	IPR038718	SNF2-like, N-terminal domain superfamily
ECA3005_g18076.t1	IPR027417	P-loop containing nucleoside triphosphate hydrolase
ECA3005_g18076.t1	IPR050628	SNF2/RAD54 Helicase and Transcription Factor
ECA3005_g18076.t1	IPR049730	SNF2/RAD5-like, C-terminal helicase domain
ECA3005_g18076.t1	IPR014001	Helicase superfamily 1/2, ATP-binding domain
ECA3005_g18076.t1	IPR000330	SNF2, N-terminal
ECA3005_g8543.t1	IPR002083	MATH/TRAF domain
ECA3005_g8543.t1	IPR008974	TRAF-like
ECA3005_g18763.t1	IPR042789	DOMON domain-containing protein FRRS1L
ECA3005_g18763.t1	IPR005018	DOMON domain
ECA3005_g9757.t1	IPR052665	Neuropeptide-activated GPCR
ECA3005_g9757.t1	IPR000276	G protein-coupled receptor, rhodopsin-like
ECA3005_g9757.t1	IPR017452	GPCR, rhodopsin-like, 7TM
ECA3005_g19091.t1	IPR001810	F-box domain
ECA3005_g19091.t1	IPR053222	Zygotic Embryogenesis-Associated Protein
ECA3005_g19091.t1	IPR012885	Sdz-33, F-box domain
ECA3005_g2682.t1	IPR036407	DM DNA-binding domain superfamily
ECA3005_g2682.t1	IPR001275	DM DNA-binding domain
ECA3005_g2682.t1	IPR026607	DMRT family
ECA3005_g14816.t1	IPR018047	Ammonium transporter, conserved site
ECA3005_g14816.t1	IPR024041	Ammonium transporter AmtB-like domain
ECA3005_g14816.t1	IPR029020	Ammonium/urea transporter
ECA3005_g14816.t1	IPR001905	Ammonium transporter
ECA3005_g7237.t1	IPR053220	Nematode receptor-like serpentine class H
ECA3005_g7237.t1	IPR019422	7TM GPCR, serpentine receptor class h (Srh)
ECA3005_g7343.t1	IPR053220	Nematode receptor-like serpentine class H
ECA3005_g7343.t1	IPR019422	7TM GPCR, serpentine receptor class h (Srh)
ECA3005_g13098.t1	IPR051080	Nematode receptor-like serpentine class alpha
ECA3005_g13098.t1	IPR019408	7TM GPCR, serpentine receptor class ab (Srab)
ECA3005_g13098.t1	IPR002184	7TM GPCR, serpentine receptor class b (Srb)
ECA3005_g11423.t1	IPR024599	Retinoblastoma-associated protein, N-terminal
ECA3005_g11423.t1	IPR002719	Retinoblastoma-associated protein, B-box
ECA3005_g11423.t1	IPR002720	Retinoblastoma-associated protein, A-box
ECA3005_g11423.t1	IPR036915	Cyclin-like superfamily
ECA3005_g11423.t1	IPR028309	Retinoblastoma protein family
ECA3005_g19340.t1	IPR052823	SXP/RAL-2-related
ECA3005_g19340.t1	IPR003677	SXP/RAL-2 family protein Ani s 5-like, cation-binding domain
ECA3005_g8119.t1	IPR021942	Protein of unknown function DUF3557
ECA3005_g716.t1	IPR029071	Ubiquitin-like domain superfamily
ECA3005_g716.t1	IPR039357	3-oxo-5-alpha-steroid 4-dehydrogenase/very-long-chain enoyl-CoA reductase
ECA3005_g716.t1	IPR001104	3-oxo-5-alpha-steroid 4-dehydrogenase, C-terminal
ECA3005_g716.t1	IPR000626	Ubiquitin-like domain
ECA3005_g716.t1	IPR049127	TECR-like, N-terminal domain
ECA3005_g19510.t1	IPR009072	Histone-fold
ECA3005_g19510.t1	IPR000164	Histone H3/CENP-A
ECA3005_g19510.t1	IPR007125	Histone H2A/H2B/H3
ECA3005_g3300.t1	IPR053220	Nematode receptor-like serpentine class H
ECA3005_g3300.t1	IPR019422	7TM GPCR, serpentine receptor class h (Srh)
ECA3005_g15746.t1	IPR008164	Repeat of unknown function XGLTT
ECA3005_g5891.t1	IPR027291	Glycoside hydrolase 38, N-terminal domain superfamily
ECA3005_g5891.t1	IPR013780	Glycosyl hydrolase, all-beta
ECA3005_g5891.t1	IPR028995	Glycoside hydrolase families 57/38, central domain superfamily
ECA3005_g5891.t1	IPR000602	Glycoside hydrolase family 38, N-terminal domain
ECA3005_g5891.t1	IPR011013	Galactose mutarotase-like domain superfamily
ECA3005_g5891.t1	IPR050843	Glycosyl Hydrolase Family 38
ECA3005_g5891.t1	IPR011330	Glycoside hydrolase/deacetylase, beta/alpha-barrel
ECA3005_g5891.t1	IPR015341	Glycoside hydrolase family 38, central domain
ECA3005_g5891.t1	IPR037094	Glycoside hydrolase family 38, central domain superfamily
ECA3005_g15433.t1	IPR021942	Protein of unknown function DUF3557
ECA3005_g5956.t1	IPR043519	Nucleotidyltransferase superfamily
ECA3005_g5956.t1	IPR002058	PAP/25A-associated
ECA3005_g1864.t1	IPR018937	Membrane magnesium transporter
ECA3005_g12145.t1	IPR008271	Serine/threonine-protein kinase, active site
ECA3005_g12145.t1	IPR017441	Protein kinase, ATP binding site
ECA3005_g12145.t1	IPR050108	Cyclin-dependent kinase
ECA3005_g12145.t1	IPR000719	Protein kinase domain
ECA3005_g12145.t1	IPR011009	Protein kinase-like domain superfamily
ECA3005_g12145.t1	IPR037770	Cyclin-dependent kinase 7
ECA3005_g12899.t1	IPR000276	G protein-coupled receptor, rhodopsin-like
ECA3005_g12899.t1	IPR052665	Neuropeptide-activated GPCR
ECA3005_g12899.t1	IPR017452	GPCR, rhodopsin-like, 7TM
ECA3005_g5783.t2	IPR014878	THAP4-like, heme-binding domain
ECA3005_g5783.t2	IPR012674	Calycin
ECA3005_g5445.t1	IPR036465	von Willebrand factor A-like domain superfamily
ECA3005_g5445.t1	IPR056800	RNA-binding protein RO60, vWA domain
ECA3005_g5445.t1	IPR040322	RNA-binding protein RO60
ECA3005_g5445.t1	IPR008858	TROVE domain
ECA3005_g5445.t1	IPR037214	TROVE domain superfamily
ECA3005_g420.t1	IPR051368	Serine Protease Inhibitor-like TIL Domain
ECA3005_g420.t1	IPR002919	Trypsin Inhibitor-like, cysteine rich domain
ECA3005_g420.t1	IPR036084	Serine protease inhibitor-like superfamily
ECA3005_g17924.t1	IPR000849	Sugar phosphate transporter
ECA3005_g17924.t1	IPR036259	MFS transporter superfamily
ECA3005_g17924.t1	IPR020846	Major facilitator superfamily domain
ECA3005_g17924.t1	IPR011701	Major facilitator superfamily
ECA3005_g16590.t1	IPR038765	Papain-like cysteine peptidase superfamily
ECA3005_g16590.t1	IPR053315	Peptidase C14A
ECA3005_g16590.t1	IPR028889	Ubiquitin specific protease UPS, catalytic domain
ECA3005_g16590.t1	IPR006570	SPK domain
ECA3005_g16590.t1	IPR001394	Peptidase C19, ubiquitin carboxyl-terminal hydrolase
ECA3005_g3552.t1	IPR036790	Frizzled cysteine-rich domain superfamily
ECA3005_g3552.t1	IPR020067	Frizzled domain
ECA3005_g3552.t1	IPR000539	Frizzled/Smoothened, 7TM
ECA3005_g3552.t1	IPR017981	GPCR, family 2-like, 7TM
ECA3005_g3552.t1	IPR015526	Frizzled/secreted frizzled-related protein
ECA3005_g8366.t1	IPR000210	BTB/POZ domain
ECA3005_g8366.t1	IPR008974	TRAF-like
ECA3005_g8366.t1	IPR002083	MATH/TRAF domain
ECA3005_g8366.t1	IPR011333	SKP1/BTB/POZ domain superfamily
ECA3005_g8366.t1	IPR052664	BTB and MATH domain-containing protein
ECA3005_g18649.t1	IPR011993	PH-like domain superfamily
ECA3005_g18649.t1	IPR019517	Integrin binding protein, ICAP-1
ECA3005_g10605.t1	IPR041470	Gamma tubulin complex component protein, N-terminal
ECA3005_g10297.t1	IPR012885	Sdz-33, F-box domain
ECA3005_g10297.t1	IPR001810	F-box domain
ECA3005_g10297.t1	IPR053222	Zygotic Embryogenesis-Associated Protein
ECA3005_g8475.t1	IPR003326	TRA-1 regulated
ECA3005_g13301.t1	IPR035500	Nuclear hormone receptor-like domain superfamily
ECA3005_g13301.t1	IPR001628	Zinc finger, nuclear hormone receptor-type
ECA3005_g13301.t1	IPR000536	Nuclear hormone receptor, ligand-binding domain
ECA3005_g12033.t1	IPR000612	Proteolipid membrane potential modulator
ECA3005_g11926.t1	IPR007696	DNA mismatch repair protein MutS, core
ECA3005_g11926.t1	IPR000432	DNA mismatch repair protein MutS, C-terminal
ECA3005_g11926.t1	IPR016151	DNA mismatch repair protein MutS, N-terminal
ECA3005_g11926.t1	IPR036187	DNA mismatch repair protein MutS, core domain superfamily
ECA3005_g11926.t1	IPR017261	DNA mismatch repair protein MutS/MSH
ECA3005_g11926.t1	IPR045076	DNA mismatch repair MutS
ECA3005_g11926.t1	IPR007860	DNA mismatch repair protein MutS, connector domain
ECA3005_g11926.t1	IPR007695	DNA mismatch repair protein MutS-like, N-terminal
ECA3005_g11926.t1	IPR027417	P-loop containing nucleoside triphosphate hydrolase
ECA3005_g11926.t1	IPR007861	DNA mismatch repair protein MutS, clamp
ECA3005_g11926.t1	IPR036678	MutS, connector domain superfamily
ECA3005_g14042.t1	IPR011042	Six-bladed beta-propeller, TolB-like
ECA3005_g12701.t1	IPR002083	MATH/TRAF domain
ECA3005_g12701.t1	IPR008974	TRAF-like
ECA3005_g10334.t1	IPR020056	Large ribosomal subunit protein bL25/Gln-tRNA synthetase, N-terminal
ECA3005_g10334.t1	IPR000738	WHEP-TRS domain
ECA3005_g10334.t1	IPR011035	Large ribosomal subunit protein bL25/Gln-tRNA synthetase, anti-codon-binding domain superfamily
ECA3005_g10334.t1	IPR020058	Glutamyl/glutaminyl-tRNA synthetase, class Ib, catalytic domain
ECA3005_g10334.t1	IPR009068	uS15/NS1, RNA-binding domain superfamily
ECA3005_g10334.t1	IPR004526	Glutamyl-tRNA synthetase, archaeal/eukaryotic cytosolic
ECA3005_g10334.t1	IPR049437	tRNA synthetases class I (E and Q), anti-codon binding domain
ECA3005_g10334.t1	IPR050132	Glutamine/Glutamate--tRNA Ligase
ECA3005_g10334.t1	IPR001412	Aminoacyl-tRNA synthetase, class I, conserved site
ECA3005_g10334.t1	IPR014729	Rossmann-like alpha/beta/alpha sandwich fold
ECA3005_g10334.t1	IPR000924	Glutamyl/glutaminyl-tRNA synthetase
ECA3005_g10334.t1	IPR020059	Glutamyl/glutaminyl-tRNA synthetase, class Ib, anti-codon binding domain
ECA3005_g5086.t3	IPR000276	G protein-coupled receptor, rhodopsin-like
ECA3005_g5086.t3	IPR019430	7TM GPCR, serpentine receptor class x (Srx)
ECA3005_g17532.t1	IPR002933	Peptidase M20
ECA3005_g17532.t1	IPR011650	Peptidase M20, dimerisation domain
ECA3005_g17532.t1	IPR036264	Bacterial exopeptidase dimerisation domain
ECA3005_g17532.t1	IPR001261	ArgE/DapE/ACY1/CPG2/YscS, conserved site
ECA3005_g17532.t1	IPR052083	Aminoacylase-1 peptidase M20A
ECA3005_g17532.t1	IPR010159	N-acyl-L-amino-acid amidohydrolase
ECA3005_g21445.t1	IPR016024	Armadillo-type fold
ECA3005_g21445.t1	IPR024855	UNC79
ECA3005_g7264.t1	IPR019422	7TM GPCR, serpentine receptor class h (Srh)
ECA3005_g7986.t1	IPR038551	Ribosomal protein eS26 superfamily
ECA3005_g7986.t1	IPR000892	Small ribosomal subunit protein eS26
ECA3005_g7986.t1	IPR047864	Ribosomal protein eS26, conserved site
ECA3005_g20777.t1	IPR009548	PRKR-interacting protein 1
ECA3005_g8632.t1	IPR021942	Protein of unknown function DUF3557
ECA3005_g9984.t2	IPR008042	Retrotransposon, Pao
ECA3005_g6885.t1	IPR002347	Short-chain dehydrogenase/reductase SDR
ECA3005_g6885.t1	IPR020904	Short-chain dehydrogenase/reductase, conserved site
ECA3005_g6885.t1	IPR036291	NAD(P)-binding domain superfamily
ECA3005_g3770.t1	IPR019425	7TM GPCR, serpentine receptor class t (Srt)
ECA3005_g15895.t1	IPR007284	Ground-like domain
ECA3005_g489.t1	IPR001313	Pumilio RNA-binding repeat
ECA3005_g489.t1	IPR011989	Armadillo-like helical
ECA3005_g489.t1	IPR033133	Pumilio homology domain
ECA3005_g489.t1	IPR016024	Armadillo-type fold
ECA3005_g489.t1	IPR033712	Pumilio, RNA binding domain
ECA3005_g14377.t1	IPR003350	CUT domain
ECA3005_g14377.t1	IPR009057	Homedomain-like superfamily
ECA3005_g14377.t1	IPR010982	Lambda repressor-like, DNA-binding domain superfamily
ECA3005_g14377.t1	IPR001356	Homeodomain
ECA3005_g14377.t1	IPR051649	CUT Homeobox Domain-Containing Protein
ECA3005_g1965.t1	IPR013087	Zinc finger C2H2-type
ECA3005_g1965.t1	IPR036236	Zinc finger C2H2 superfamily
ECA3005_g1965.t1	IPR050329	GLI C2H2-type zinc-finger
ECA3005_g2936.t1	IPR000668	Peptidase C1A, papain C-terminal
ECA3005_g2936.t1	IPR013128	Peptidase C1A
ECA3005_g2936.t1	IPR038765	Papain-like cysteine peptidase superfamily
ECA3005_g5479.t1	IPR050271	UDP-glycosyltransferase
ECA3005_g5479.t1	IPR002213	UDP-glucuronosyl/UDP-glucosyltransferase
ECA3005_g2110.t1	IPR019422	7TM GPCR, serpentine receptor class h (Srh)
ECA3005_g2110.t1	IPR053220	Nematode receptor-like serpentine class H
ECA3005_g12137.t1	IPR000795	Translational (tr)-type GTP-binding domain
ECA3005_g12137.t1	IPR009000	Translation protein, beta-barrel domain superfamily
ECA3005_g12137.t1	IPR015256	Initiation factor eIF2 gamma, C-terminal
ECA3005_g12137.t1	IPR027417	P-loop containing nucleoside triphosphate hydrolase
ECA3005_g12137.t1	IPR009001	Translation elongation factor EF1A/initiation factor IF2gamma, C-terminal
ECA3005_g12137.t1	IPR044127	Initiation factor eIF2 gamma, domain 2
ECA3005_g12137.t1	IPR004161	Translation elongation factor EFTu-like, domain 2
ECA3005_g12137.t1	IPR044128	Initiation factor eIF2 gamma, GTP-binding domain
ECA3005_g12137.t1	IPR050543	Eukaryotic Initiation Factor 2 Gamma Subunit
ECA3005_g9996.t1	IPR005514	Chymotrypsin family Peptidase-S1
ECA3005_g16996.t1	IPR049492	BD-FAE-like domain
ECA3005_g16996.t1	IPR050300	GDXG lipolytic enzyme
ECA3005_g16996.t1	IPR029058	Alpha/Beta hydrolase fold
ECA3005_g13187.t1	IPR031962	Domain of unknown function DUF4781
ECA3005_g13187.t1	IPR043145	Zinc finger, ZZ-type superfamily
ECA3005_g13187.t1	IPR000433	Zinc finger, ZZ-type
ECA3005_g4344.t1	IPR008139	Saposin B type domain
ECA3005_g4344.t1	IPR011001	Saposin-like
ECA3005_g4686.t1	IPR036259	MFS transporter superfamily
ECA3005_g4686.t1	IPR002666	Reduced folate carrier
ECA3005_g19136.t1	IPR027417	P-loop containing nucleoside triphosphate hydrolase
ECA3005_g19136.t1	IPR001650	Helicase, C-terminal domain-like
ECA3005_g19136.t1	IPR000330	SNF2, N-terminal
ECA3005_g19136.t1	IPR014001	Helicase superfamily 1/2, ATP-binding domain
ECA3005_g19136.t1	IPR038718	SNF2-like, N-terminal domain superfamily
ECA3005_g19136.t1	IPR049730	SNF2/RAD5-like, C-terminal helicase domain
ECA3005_g19136.t1	IPR050496	SNF2/RAD54 Helicase and DNA Repair
ECA3005_g20442.t1	IPR043519	Nucleotidyltransferase superfamily
ECA3005_g20442.t1	IPR004394	Protein Iojap/ribosomal silencing factor RsfS
ECA3005_g21532.t1	IPR021587	Transcription activator LAG-3
ECA3005_g8923.t1	IPR019422	7TM GPCR, serpentine receptor class h (Srh)
ECA3005_g8923.t1	IPR053220	Nematode receptor-like serpentine class H
ECA3005_g10109.t1	IPR001079	Galectin, carbohydrate recognition domain
ECA3005_g10109.t1	IPR013320	Concanavalin A-like lectin/glucanase domain superfamily
ECA3005_g22429.t1	IPR027806	Harbinger transposase-derived nuclease domain
ECA3005_g22429.t1	IPR045249	Putative nuclease HARBI1-like
ECA3005_g22022.t2	IPR040161	F-box A protein FB224
ECA3005_g22022.t2	IPR002900	Domain of unknown function DUF38/FTH, Caenorhabditis species
ECA3005_g3361.t1	IPR019423	7TM GPCR, serpentine receptor class j (Srj)
ECA3005_g12150.t1	IPR000242	Tyrosine-specific protein phosphatase, PTPase domain
ECA3005_g12150.t1	IPR003125	Domain of unknown function WSN
ECA3005_g12150.t1	IPR029021	Protein-tyrosine phosphatase-like
ECA3005_g12150.t1	IPR000387	Tyrosine-specific protein phosphatases domain
ECA3005_g12150.t1	IPR003595	Protein-tyrosine phosphatase, catalytic
ECA3005_g12150.t1	IPR016130	Protein-tyrosine phosphatase, active site
ECA3005_g16512.t1	IPR046360	T-box transcription factor, DNA-binding domain
ECA3005_g16512.t1	IPR018186	Transcription factor, T-box, conserved site
ECA3005_g16512.t1	IPR036960	T-box superfamily
ECA3005_g16512.t1	IPR001699	T-box transcription factor
ECA3005_g16512.t1	IPR008967	p53-like transcription factor, DNA-binding domain superfamily
ECA3005_g1304.t1	IPR004489	Succinate dehydrogenase/fumarate reductase iron-sulphur protein
ECA3005_g1304.t1	IPR036010	2Fe-2S ferredoxin-like superfamily
ECA3005_g1304.t1	IPR001041	2Fe-2S ferredoxin-type iron-sulfur binding domain
ECA3005_g1304.t1	IPR012675	Beta-grasp domain superfamily
ECA3005_g1304.t1	IPR006058	2Fe-2S ferredoxin, iron-sulphur binding site
ECA3005_g1304.t1	IPR017900	4Fe-4S ferredoxin, iron-sulphur binding, conserved site
ECA3005_g1304.t1	IPR025192	Succinate dehydogenase/fumarate reductase N-terminal
ECA3005_g1304.t1	IPR009051	Alpha-helical ferredoxin
ECA3005_g1304.t1	IPR017896	4Fe-4S ferredoxin-type, iron-sulphur binding domain
ECA3005_g1304.t1	IPR050573	Succinate Dehydrogenase/Fumarate Reductase Iron-Sulfur
ECA3005_g6445.t1	IPR039039	RAI1-like family
ECA3005_g6445.t1	IPR013961	RAI1-like
ECA3005_g9814.t1	IPR006692	COPA/B, second beta-propeller domain
ECA3005_g9814.t1	IPR036322	WD40-repeat-containing domain superfamily
ECA3005_g20768.t1	IPR001810	F-box domain
ECA3005_g20768.t1	IPR012885	Sdz-33, F-box domain
ECA3005_g1088.t1	IPR048491	XMAP215/Dis1/CLASP, TOG domain
ECA3005_g1088.t1	IPR016024	Armadillo-type fold
ECA3005_g1088.t1	IPR021133	HEAT, type 2
ECA3005_g1088.t1	IPR045110	XMAP215
ECA3005_g1088.t1	IPR011989	Armadillo-like helical
ECA3005_g1088.t1	IPR034085	TOG domain
ECA3005_g10983.t1	IPR029068	Glyoxalase/Bleomycin resistance protein/Dihydroxybiphenyl dioxygenase
ECA3005_g10983.t1	IPR037523	Vicinal oxygen chelate (VOC), core domain
ECA3005_g10983.t1	IPR017515	Methylmalonyl-CoA epimerase
ECA3005_g10983.t1	IPR051785	Methylmalonyl-CoA/ethylmalonyl-CoA epimerase
ECA3005_g10701.t1	IPR003767	Malate/L-lactate dehydrogenase-like
ECA3005_g10701.t1	IPR043144	Malate/L-sulfolactate/L-lactate dehydrogenase-like, alpha-helical domain
ECA3005_g10701.t1	IPR043143	Malate/L-sulfolactate/L-lactate dehydrogenase-like, NADPH binding domain
ECA3005_g10701.t1	IPR036111	Malate/L-sulfolactate/L-lactate dehydrogenase-like superfamily
ECA3005_g8890.t1	IPR019429	7TM GPCR, serpentine chemoreceptor class i (Sri)
ECA3005_g18386.t1	IPR001509	NAD-dependent epimerase/dehydratase
ECA3005_g18386.t1	IPR036291	NAD(P)-binding domain superfamily
ECA3005_g10274.t1	IPR029055	Nucleophile aminohydrolases, N-terminal
ECA3005_g10274.t1	IPR050115	Proteasome subunit alpha
ECA3005_g10274.t1	IPR023332	Proteasome alpha-type subunit
ECA3005_g10274.t1	IPR033812	Proteasome subunit alpha5
ECA3005_g10274.t1	IPR000426	Proteasome alpha-subunit, N-terminal domain
ECA3005_g10274.t1	IPR001353	Proteasome, subunit alpha/beta
ECA3005_g20268.t1	IPR004842	SLC12A transporter family
ECA3005_g20268.t1	IPR018491	SLC12A transporter, C-terminal
ECA3005_g9430.t1	IPR009071	High mobility group box domain
ECA3005_g9430.t1	IPR036910	High mobility group box domain superfamily
ECA3005_g9430.t1	IPR051365	TOX high mobility group box domain-containing protein
ECA3005_g22438.t1	IPR040161	F-box A protein FB224
ECA3005_g22438.t1	IPR002900	Domain of unknown function DUF38/FTH, Caenorhabditis species
ECA3005_g22438.t1	IPR001810	F-box domain
ECA3005_g1604.t1	IPR003656	Zinc finger, BED-type
ECA3005_g2066.t1	IPR004151	7TM GPCR, serpentine receptor class e (Sre)
ECA3005_g14932.t1	IPR000651	Ras-like guanine nucleotide exchange factor, N-terminal
ECA3005_g14932.t1	IPR001895	Ras guanine-nucleotide exchange factors catalytic domain
ECA3005_g14932.t1	IPR036964	Ras guanine-nucleotide exchange factor, catalytic domain superfamily
ECA3005_g14932.t1	IPR008937	Ras-like guanine nucleotide exchange factor
ECA3005_g14932.t1	IPR023578	Ras guanine nucleotide exchange factor domain superfamily
ECA3005_g14932.t1	IPR019804	Ras guanine-nucleotide exchange factor, conserved site
ECA3005_g2553.t1	IPR041094	Brr2, N-terminal helicase PWI domain
ECA3005_g21789.t1	IPR023213	Chloramphenicol acetyltransferase-like domain superfamily
ECA3005_g21789.t1	IPR042231	Choline/Carnitine o-acyltransferase, domain 2
ECA3005_g21789.t1	IPR000542	Acyltransferase ChoActase/COT/CPT
ECA3005_g21789.t1	IPR039551	Choline/carnitine acyltransferase domain
ECA3005_g7595.t1	IPR017452	GPCR, rhodopsin-like, 7TM
ECA3005_g7595.t1	IPR019427	7TM GPCR, serpentine receptor class w (Srw)
ECA3005_g18033.t1	IPR042231	Choline/Carnitine o-acyltransferase, domain 2
ECA3005_g18033.t1	IPR001715	Calponin homology domain
ECA3005_g18033.t1	IPR039551	Choline/carnitine acyltransferase domain
ECA3005_g18033.t1	IPR023213	Chloramphenicol acetyltransferase-like domain superfamily
ECA3005_g18033.t1	IPR000542	Acyltransferase ChoActase/COT/CPT
ECA3005_g19055.t1	IPR029058	Alpha/Beta hydrolase fold
ECA3005_g19055.t1	IPR002921	Fungal lipase-type domain
ECA3005_g21903.t1	IPR002900	Domain of unknown function DUF38/FTH, Caenorhabditis species
ECA3005_g809.t2	IPR013057	Amino acid transporter, transmembrane domain
ECA3005_g7026.t1	IPR019428	7TM GPCR, serpentine receptor class r (Str)
ECA3005_g10809.t1	IPR037185	Multidrug transporter EmrE superfamily
ECA3005_g10809.t1	IPR010651	Sugar transport protein
ECA3005_g10809.t1	IPR012435	TMEM144
ECA3005_g5487.t1	IPR050271	UDP-glycosyltransferase
ECA3005_g5487.t1	IPR002213	UDP-glucuronosyl/UDP-glucosyltransferase
ECA3005_g2494.t2	IPR019354	Nonsense-mediated mRNA decay factor SMG8-like
ECA3005_g21202.t1	IPR029063	S-adenosyl-L-methionine-dependent methyltransferase superfamily
ECA3005_g21202.t1	IPR022238	18S rRNA (guanine(1575)-N(7))-methyltransferase Bud23, C-terminal
ECA3005_g21202.t1	IPR039769	18S rRNA (guanine(1575)-N(7))-methyltransferase Bud23-like
ECA3005_g21202.t1	IPR013216	Methyltransferase type 11
ECA3005_g5967.t1	IPR036259	MFS transporter superfamily
ECA3005_g5967.t1	IPR011701	Major facilitator superfamily
ECA3005_g17815.t2	IPR009080	Aminoacyl-tRNA synthetase, class Ia, anticodon-binding
ECA3005_g17815.t2	IPR009008	Valyl/Leucyl/Isoleucyl-tRNA synthetase, editing domain
ECA3005_g17815.t2	IPR023586	Isoleucine-tRNA ligase, type 2
ECA3005_g17815.t2	IPR002301	Isoleucine-tRNA ligase
ECA3005_g17815.t2	IPR014729	Rossmann-like alpha/beta/alpha sandwich fold
ECA3005_g17815.t2	IPR013155	Methionyl/Valyl/Leucyl/Isoleucyl-tRNA synthetase, anticodon-binding
ECA3005_g17815.t2	IPR001412	Aminoacyl-tRNA synthetase, class I, conserved site
ECA3005_g17815.t2	IPR033709	Isoleucyl tRNA synthetase type 2, anticodon-binding domain
ECA3005_g17815.t2	IPR002300	Aminoacyl-tRNA synthetase, class Ia
ECA3005_g14197.t1	IPR003117	cAMP-dependent protein kinase regulatory subunit, dimerization-anchoring domain
ECA3005_g14197.t1	IPR047579	CABYR/SP17, dimerization domain
ECA3005_g14197.t1	IPR027417	P-loop containing nucleoside triphosphate hydrolase
ECA3005_g14197.t1	IPR000048	IQ motif, EF-hand binding site
ECA3005_g21214.t1	IPR012340	Nucleic acid-binding, OB-fold
ECA3005_g21214.t1	IPR005570	DNA-directed RNA polymerases I, II, and III subunit RPABC3
ECA3005_g13985.t1	IPR013087	Zinc finger C2H2-type
ECA3005_g17217.t1	IPR013083	Zinc finger, RING/FYVE/PHD-type
ECA3005_g17217.t1	IPR017455	Zinc finger, FYVE-related
ECA3005_g17217.t1	IPR002014	VHS domain
ECA3005_g17217.t1	IPR017073	Hepatocyte growth factor-regulated tyrosine kinase substrate/VPS27
ECA3005_g17217.t1	IPR008942	ENTH/VHS
ECA3005_g17217.t1	IPR000306	FYVE zinc finger
ECA3005_g17217.t1	IPR011011	Zinc finger, FYVE/PHD-type
ECA3005_g17217.t1	IPR024641	Hepatocyte growth factor-regulated tyrosine kinase substrate, helical domain
ECA3005_g17217.t1	IPR003903	Ubiquitin interacting motif
ECA3005_g11125.t1	IPR036428	Pterin 4 alpha carbinolamine dehydratase superfamily
ECA3005_g11125.t1	IPR001533	Pterin 4 alpha carbinolamine dehydratase
ECA3005_g18007.t1	IPR003677	SXP/RAL-2 family protein Ani s 5-like, cation-binding domain
ECA3005_g18007.t1	IPR052823	SXP/RAL-2-related
ECA3005_g19693.t1	IPR002125	Cytidine and deoxycytidylate deaminase domain
ECA3005_g19693.t1	IPR016193	Cytidine deaminase-like
ECA3005_g13364.t1	IPR050920	Nematode receptor-like class delta
ECA3005_g13364.t1	IPR019421	7TM GPCR, serpentine receptor class d (Srd)
ECA3005_g22558.t1	IPR053220	Nematode receptor-like serpentine class H
ECA3005_g22558.t1	IPR019422	7TM GPCR, serpentine receptor class h (Srh)
ECA3005_g4336.t1	IPR025110	AMP-binding enzyme, C-terminal domain
ECA3005_g4336.t1	IPR000873	AMP-dependent synthetase/ligase domain
ECA3005_g4336.t1	IPR042099	ANL, N-terminal domain
ECA3005_g4336.t1	IPR020845	AMP-binding, conserved site
ECA3005_g4336.t1	IPR045851	AMP-binding enzyme, C-terminal domain superfamily
ECA3005_g14087.t1	IPR036691	Endonuclease/exonuclease/phosphatase superfamily
ECA3005_g14087.t1	IPR013083	Zinc finger, RING/FYVE/PHD-type
ECA3005_g14087.t1	IPR011011	Zinc finger, FYVE/PHD-type
ECA3005_g14087.t1	IPR019786	Zinc finger, PHD-type, conserved site
ECA3005_g14087.t1	IPR001965	Zinc finger, PHD-type
ECA3005_g14087.t1	IPR005135	Endonuclease/exonuclease/phosphatase
ECA3005_g18450.t1	IPR003366	CUB-like domain
ECA3005_g12162.t1	IPR000358	Ribonucleotide reductase small subunit family
ECA3005_g18783.t1	IPR003677	SXP/RAL-2 family protein Ani s 5-like, cation-binding domain
ECA3005_g18783.t1	IPR052823	SXP/RAL-2-related
ECA3005_g20963.t2	IPR001781	Zinc finger, LIM-type
ECA3005_g20331.t1	IPR000819	Peptidase M17, leucyl aminopeptidase, C-terminal
ECA3005_g20331.t1	IPR041417	Probable aminopeptidase NPEPL1, N-terminal
ECA3005_g20331.t1	IPR011356	Peptidase M17, leucine aminopeptidase/peptidase B
ECA3005_g6822.t1	IPR019424	Serpentine type 7TM GPCR chemoreceptor Srsx
ECA3005_g6822.t1	IPR047130	Serpentine type 7TM GPCR chemoreceptor Srsx, nematodes
ECA3005_g6822.t1	IPR000276	G protein-coupled receptor, rhodopsin-like
ECA3005_g6822.t1	IPR017452	GPCR, rhodopsin-like, 7TM
ECA3005_g17431.t2	IPR041489	PDZ domain 6
ECA3005_g17431.t2	IPR039275	PDZ domain-containing protein 8
ECA3005_g17431.t2	IPR031468	Synaptotagmin-like mitochondrial-lipid-binding domain
ECA3005_g17431.t2	IPR001478	PDZ domain
ECA3005_g17431.t2	IPR036034	PDZ superfamily
ECA3005_g4723.t2	IPR017452	GPCR, rhodopsin-like, 7TM
ECA3005_g4723.t2	IPR019427	7TM GPCR, serpentine receptor class w (Srw)
ECA3005_g12061.t2	IPR001623	DnaJ domain
ECA3005_g12061.t2	IPR042858	DnaJ homolog subfamily C member 8
ECA3005_g12061.t2	IPR036869	Chaperone J-domain superfamily
ECA3005_g21312.t1	IPR001304	C-type lectin-like
ECA3005_g21312.t1	IPR016186	C-type lectin-like/link domain superfamily
ECA3005_g21312.t1	IPR016187	C-type lectin fold
ECA3005_g364.t1	IPR040128	Uncharacterized protein T25E4.2-like
ECA3005_g6409.t1	IPR015422	Pyridoxal phosphate-dependent transferase, small domain
ECA3005_g6409.t1	IPR001917	Aminotransferase, class-II, pyridoxal-phosphate binding site
ECA3005_g6409.t1	IPR004839	Aminotransferase, class I/classII, large domain
ECA3005_g6409.t1	IPR015421	Pyridoxal phosphate-dependent transferase, major domain
ECA3005_g6409.t1	IPR050087	8-amino-7-oxononanoate synthase class-II
ECA3005_g6409.t1	IPR015424	Pyridoxal phosphate-dependent transferase
ECA3005_g2921.t1	IPR013128	Peptidase C1A
ECA3005_g2921.t1	IPR000668	Peptidase C1A, papain C-terminal
ECA3005_g2921.t1	IPR039417	Papain-like cysteine endopeptidase
ECA3005_g2921.t1	IPR038765	Papain-like cysteine peptidase superfamily
ECA3005_g4715.t1	IPR035500	Nuclear hormone receptor-like domain superfamily
ECA3005_g4715.t1	IPR001628	Zinc finger, nuclear hormone receptor-type
ECA3005_g4715.t1	IPR013088	Zinc finger, NHR/GATA-type
ECA3005_g4715.t1	IPR000536	Nuclear hormone receptor, ligand-binding domain
ECA3005_g4715.t1	IPR042936	Nuclear hormone receptor family member nhr-150
ECA3005_g1750.t1	IPR008160	Collagen triple helix repeat
ECA3005_g1750.t1	IPR002486	Nematode cuticle collagen, N-terminal
ECA3005_g7199.t1	IPR012444	Protein of unknown function DUF1647
ECA3005_g11654.t1	IPR002213	UDP-glucuronosyl/UDP-glucosyltransferase
ECA3005_g11654.t1	IPR035595	UDP-glycosyltransferase family, conserved site
ECA3005_g11654.t1	IPR050271	UDP-glycosyltransferase
ECA3005_g13906.t1	IPR050840	Adaptor Complexes Large Subunit
ECA3005_g13906.t1	IPR008152	Clathrin adaptor, alpha/beta/gamma-adaptin, appendage, Ig-like subdomain
ECA3005_g13906.t1	IPR002553	Clathrin/coatomer adaptor, adaptin-like, N-terminal
ECA3005_g13906.t1	IPR011989	Armadillo-like helical
ECA3005_g13906.t1	IPR017104	Adaptor protein complex AP-2, alpha subunit
ECA3005_g13906.t1	IPR009028	Coatomer/calthrin adaptor appendage, C-terminal subdomain
ECA3005_g13906.t1	IPR003164	Clathrin adaptor, alpha-adaptin, appendage, C-terminal subdomain
ECA3005_g13906.t1	IPR012295	TBP domain superfamily
ECA3005_g13906.t1	IPR016024	Armadillo-type fold
ECA3005_g13906.t1	IPR013041	Clathrin adaptor, appendage, Ig-like subdomain superfamily
ECA3005_g2100.t1	IPR053222	Zygotic Embryogenesis-Associated Protein
ECA3005_g2100.t1	IPR012885	Sdz-33, F-box domain
ECA3005_g12300.t1	IPR009091	Regulator of chromosome condensation 1/beta-lactamase-inhibitor protein II
ECA3005_g12300.t1	IPR051210	Ubiquitin ligases and GEF domain-containing protein
ECA3005_g12300.t1	IPR000408	Regulator of chromosome condensation, RCC1
ECA3005_g18355.t1	IPR003839	7TM GPCR, serpentine receptor class u (Sru)
ECA3005_g8673.t1	IPR003326	TRA-1 regulated
ECA3005_g11969.t1	IPR032675	Leucine-rich repeat domain superfamily
ECA3005_g11969.t1	IPR001611	Leucine-rich repeat
ECA3005_g11969.t1	IPR045060	Phenylalanine-tRNA ligase, class IIc, beta subunit
ECA3005_g11969.t1	IPR003591	Leucine-rich repeat, typical subtype
ECA3005_g11969.t1	IPR005146	B3/B4 tRNA-binding domain
ECA3005_g11969.t1	IPR020825	Phenylalanyl-tRNA synthetase-like, B3/B4
ECA3005_g17760.t1	IPR005814	Aminotransferase class-III
ECA3005_g17760.t1	IPR004631	4-aminobutyrate aminotransferase, eukaryotic
ECA3005_g17760.t1	IPR015422	Pyridoxal phosphate-dependent transferase, small domain
ECA3005_g17760.t1	IPR049704	Aminotransferases class-III pyridoxal-phosphate attachment site
ECA3005_g17760.t1	IPR015421	Pyridoxal phosphate-dependent transferase, major domain
ECA3005_g17760.t1	IPR015424	Pyridoxal phosphate-dependent transferase
ECA3005_g6834.t1	IPR017452	GPCR, rhodopsin-like, 7TM
ECA3005_g6834.t1	IPR019427	7TM GPCR, serpentine receptor class w (Srw)
ECA3005_g6608.t1	IPR035914	Spermadhesin, CUB domain superfamily
ECA3005_g6608.t1	IPR000859	CUB domain
ECA3005_g6608.t1	IPR053119	Cubilin domain-containing protein
ECA3005_g14619.t1	IPR039724	WD repeat-containing protein 91
ECA3005_g14619.t1	IPR056327	ARMC9, CTLH-like domain
ECA3005_g20946.t2	IPR001781	Zinc finger, LIM-type
ECA3005_g10343.t1	IPR000225	Armadillo
ECA3005_g10343.t1	IPR015403	Mon2/Sec7/BIG1-like, HDS
ECA3005_g10343.t1	IPR016024	Armadillo-type fold
ECA3005_g19431.t1	IPR009582	Signal peptidase complex subunit 2
ECA3005_g2448.t1	IPR002018	Carboxylesterase, type B
ECA3005_g2448.t1	IPR000997	Cholinesterase
ECA3005_g2448.t1	IPR019819	Carboxylesterase type B, conserved site
ECA3005_g2448.t1	IPR019826	Carboxylesterase type B, active site
ECA3005_g2448.t1	IPR050654	Acetylcholinesterase-related enzymes
ECA3005_g2448.t1	IPR029058	Alpha/Beta hydrolase fold
ECA3005_g3899.t1	IPR006593	Cytochrome b561/ferric reductase transmembrane
ECA3005_g3899.t1	IPR043205	Cytochrome b561/Cytochrome b reductase 1-like
ECA3005_g1644.t1	IPR019374	Small ribosomal subunit protein mS22
ECA3005_g6320.t1	IPR005069	Nucleotide-diphospho-sugar transferase
ECA3005_g17162.t1	IPR048343	Centromere/kinetochore protein zw10, C-terminal domain
ECA3005_g17162.t1	IPR048344	Centromere/kinetochore protein zw10, middle domain
ECA3005_g17162.t1	IPR046362	Zw10/DSL1, C-terminal
ECA3005_g17162.t1	IPR055148	ZW10, C-terminal helical domain
ECA3005_g17162.t1	IPR009361	Centromere/kinetochore protein zw10, N-terminal
ECA3005_g15589.t1	IPR013783	Immunoglobulin-like fold
ECA3005_g15589.t1	IPR044801	Filamin family
ECA3005_g15589.t1	IPR001715	Calponin homology domain
ECA3005_g15589.t1	IPR036872	CH domain superfamily
ECA3005_g15589.t1	IPR001298	Filamin/ABP280 repeat
ECA3005_g15589.t1	IPR017868	Filamin/ABP280 repeat-like
ECA3005_g15589.t1	IPR014756	Immunoglobulin E-set
ECA3005_g8155.t1	IPR021942	Protein of unknown function DUF3557
ECA3005_g18877.t1	IPR025714	Methyltransferase domain
ECA3005_g18877.t1	IPR026913	Probable methyltransferase-like protein 24
ECA3005_g18946.t1	IPR019421	7TM GPCR, serpentine receptor class d (Srd)
ECA3005_g18946.t1	IPR050920	Nematode receptor-like class delta
ECA3005_g764.t1	IPR055003	GLD-3, KH3 domain
ECA3005_g764.t1	IPR041194	Defective in germ line development protein 3-like, KH5 domain
ECA3005_g764.t1	IPR049309	Defective in germ line development protein 3, KH3 domain
ECA3005_g764.t1	IPR049310	Defective in germ line development protein 3, KH4 domain
ECA3005_g764.t1	IPR055002	GLD-3, KH2 domain
ECA3005_g18705.t1	IPR000884	Thrombospondin type-1 (TSP1) repeat
ECA3005_g18705.t1	IPR036383	Thrombospondin type-1 repeat superfamily
ECA3005_g152.t1	IPR011990	Tetratricopeptide-like helical domain superfamily
ECA3005_g152.t1	IPR019734	Tetratricopeptide repeat
ECA3005_g152.t1	IPR047150	SGT
ECA3005_g152.t1	IPR032374	SGTA, homodimerisation domain
ECA3005_g14254.t1	IPR000719	Protein kinase domain
ECA3005_g14254.t1	IPR011009	Protein kinase-like domain superfamily
ECA3005_g3637.t1	IPR036052	Tryptophan synthase beta chain-like, PALP domain superfamily
ECA3005_g3637.t1	IPR005859	Cysteine synthase CysK
ECA3005_g3637.t1	IPR001926	Tryptophan synthase beta chain-like, PALP domain
ECA3005_g3637.t1	IPR050214	Cysteine synthase/Cystathionine beta-synthase
ECA3005_g3637.t1	IPR005856	Cysteine synthase
ECA3005_g3637.t1	IPR001216	Cysteine synthase/cystathionine beta-synthase, pyridoxal-phosphate attachment site
ECA3005_g3704.t1	IPR002110	Ankyrin repeat
ECA3005_g3704.t1	IPR001357	BRCT domain
ECA3005_g3704.t1	IPR036420	BRCT domain superfamily
ECA3005_g3704.t1	IPR003125	Domain of unknown function WSN
ECA3005_g3704.t1	IPR036770	Ankyrin repeat-containing domain superfamily
ECA3005_g3704.t1	IPR053345	Ankyrin repeat-containing protein
ECA3005_g12165.t1	IPR001810	F-box domain
ECA3005_g12165.t1	IPR041426	Mos1 transposase, HTH domain
ECA3005_g12165.t1	IPR036047	F-box-like domain superfamily
ECA3005_g4574.t1	IPR003582	ShKT domain
ECA3005_g689.t1	IPR029569	Calcium homeostasis modulator family
ECA3005_g15183.t1	IPR003582	ShKT domain
ECA3005_g15183.t1	IPR001506	Peptidase M12A
ECA3005_g15183.t1	IPR017368	Peptidase M12A, nematode astacin 9/10/11
ECA3005_g15183.t1	IPR034035	Astacin-like metallopeptidase domain
ECA3005_g15183.t1	IPR024079	Metallopeptidase, catalytic domain superfamily
ECA3005_g15183.t1	IPR006026	Peptidase, metallopeptidase
ECA3005_g1916.t1	IPR003767	Malate/L-lactate dehydrogenase-like
ECA3005_g1916.t1	IPR036111	Malate/L-sulfolactate/L-lactate dehydrogenase-like superfamily
ECA3005_g1916.t1	IPR043143	Malate/L-sulfolactate/L-lactate dehydrogenase-like, NADPH binding domain
ECA3005_g18065.t1	IPR002589	Macro domain
ECA3005_g18065.t1	IPR043472	Macro domain-like
ECA3005_g18851.t1	IPR000582	Acyl-CoA-binding protein, ACBP
ECA3005_g18851.t1	IPR009038	GOLD domain
ECA3005_g18851.t1	IPR014352	FERM/acyl-CoA-binding protein superfamily
ECA3005_g18851.t1	IPR052269	Golgi apparatus maintenance and PI4KB interaction protein
ECA3005_g18851.t1	IPR036598	GOLD domain superfamily
ECA3005_g18851.t1	IPR035984	Acyl-CoA binding protein superfamily
ECA3005_g22480.t1	IPR009038	GOLD domain
ECA3005_g22480.t1	IPR015720	Transmembrane emp24 domain-containing protein
ECA3005_g17084.t1	IPR009071	High mobility group box domain
ECA3005_g17084.t1	IPR036910	High mobility group box domain superfamily
ECA3005_g17084.t1	IPR051762	Upstream Binding Factor 1
ECA3005_g20624.t1	IPR006768	Cwf19-like, C-terminal domain-1
ECA3005_g20624.t1	IPR006767	Cwf19-like protein, C-terminal domain-2
ECA3005_g20624.t1	IPR036265	HIT-like superfamily
ECA3005_g20624.t1	IPR040194	Cwf19-like protein
ECA3005_g20844.t2	IPR001506	Peptidase M12A
ECA3005_g20844.t2	IPR034035	Astacin-like metallopeptidase domain
ECA3005_g20844.t2	IPR024079	Metallopeptidase, catalytic domain superfamily
ECA3005_g20844.t2	IPR006026	Peptidase, metallopeptidase
ECA3005_g476.t1	IPR005024	Snf7 family
ECA3005_g1020.t1	IPR036770	Ankyrin repeat-containing domain superfamily
ECA3005_g4988.t1	IPR001873	Epithelial sodium channel
ECA3005_g11735.t1	IPR023323	Tex-like domain superfamily
ECA3005_g11735.t1	IPR003029	S1 domain
ECA3005_g11735.t1	IPR010994	RuvA domain 2-like
ECA3005_g11735.t1	IPR012337	Ribonuclease H-like superfamily
ECA3005_g11735.t1	IPR012340	Nucleic acid-binding, OB-fold
ECA3005_g11735.t1	IPR023319	Tex-like protein, HTH domain superfamily
ECA3005_g11735.t1	IPR018974	Tex-like protein, N-terminal
ECA3005_g11735.t1	IPR037027	YqgF/RNase H-like domain superfamily
ECA3005_g11735.t1	IPR044146	Tex, S1 domain
ECA3005_g11735.t1	IPR032639	Tex protein, YqgF-like domain
ECA3005_g11735.t1	IPR050437	Small ribosomal subunit protein bS1-like
ECA3005_g11735.t1	IPR006641	YqgF/RNase H-like domain
ECA3005_g18357.t1	IPR003839	7TM GPCR, serpentine receptor class u (Sru)
ECA3005_g12377.t1	IPR005024	Snf7 family
ECA3005_g13671.t1	IPR036770	Ankyrin repeat-containing domain superfamily
ECA3005_g13671.t1	IPR002110	Ankyrin repeat
ECA3005_g13671.t1	IPR019748	FERM central domain
ECA3005_g13671.t1	IPR019749	Band 4.1 domain
ECA3005_g11091.t1	IPR002486	Nematode cuticle collagen, N-terminal
ECA3005_g12181.t2	IPR006689	Small GTPase superfamily, ARF/SAR type
ECA3005_g12181.t2	IPR027417	P-loop containing nucleoside triphosphate hydrolase
ECA3005_g12181.t2	IPR051995	Ciliary function-associated GTPase
ECA3005_g9641.t1	IPR001304	C-type lectin-like
ECA3005_g9641.t1	IPR016186	C-type lectin-like/link domain superfamily
ECA3005_g9641.t1	IPR016187	C-type lectin fold
ECA3005_g3543.t1	IPR024079	Metallopeptidase, catalytic domain superfamily
ECA3005_g3543.t1	IPR000718	Peptidase M13
ECA3005_g2513.t1	IPR005651	Trm112-like
ECA3005_g2513.t1	IPR039127	Multifunctional methyltransferase subunit Trm112
ECA3005_g21475.t1	IPR012879	PAT complex subunit CCDC47
ECA3005_g12754.t1	IPR002123	Phospholipid/glycerol acyltransferase
ECA3005_g12754.t1	IPR004552	1-acyl-sn-glycerol-3-phosphate acyltransferase
ECA3005_g810.t1	IPR009057	Homedomain-like superfamily
ECA3005_g810.t1	IPR036388	Winged helix-like DNA-binding domain superfamily
ECA3005_g810.t1	IPR001523	Paired domain
ECA3005_g810.t1	IPR043565	PAX family
ECA3005_g1125.t2	IPR024626	Kri1-like, C-terminal
ECA3005_g1125.t2	IPR018034	KRR1 interacting protein 1
ECA3005_g16731.t1	IPR027359	Voltage-dependent channel domain superfamily
ECA3005_g16731.t1	IPR028823	Sodium leak channel NALCN
ECA3005_g16731.t1	IPR005821	Ion transport domain
ECA3005_g9230.t1	IPR000203	GPS motif
ECA3005_g5902.t1	IPR012341	Six-hairpin glycosidase-like superfamily
ECA3005_g5902.t1	IPR036026	Seven-hairpin glycosidases
ECA3005_g5902.t1	IPR001382	Glycoside hydrolase family 47
ECA3005_g5902.t1	IPR050749	Glycosyl Hydrolase Family 47
ECA3005_g20623.t1	IPR035984	Acyl-CoA binding protein superfamily
ECA3005_g20623.t1	IPR000582	Acyl-CoA-binding protein, ACBP
ECA3005_g20623.t1	IPR014352	FERM/acyl-CoA-binding protein superfamily
ECA3005_g5481.t1	IPR000472	Activin types I and II receptor domain
ECA3005_g5481.t1	IPR045860	Snake toxin-like superfamily
ECA3005_g12372.t1	IPR004821	Cytidyltransferase-like domain
ECA3005_g12372.t1	IPR001977	Dephospho-CoA kinase
ECA3005_g12372.t1	IPR027417	P-loop containing nucleoside triphosphate hydrolase
ECA3005_g12372.t1	IPR014729	Rossmann-like alpha/beta/alpha sandwich fold
ECA3005_g20641.t1	IPR002466	Adenosine deaminase/editase
ECA3005_g20641.t1	IPR014720	Double-stranded RNA-binding domain
ECA3005_g3576.t1	IPR012816	NADAR
ECA3005_g3576.t1	IPR037238	YbiA-like superfamily
ECA3005_g11854.t1	IPR018908	Putative transmembrane family 234
ECA3005_g5068.t3	IPR046409	Programmed cell death protein 10, dimerisation domain superfamily
ECA3005_g5068.t3	IPR000719	Protein kinase domain
ECA3005_g5068.t3	IPR011009	Protein kinase-like domain superfamily
ECA3005_g5068.t3	IPR048288	Programmed cell death protein 10, dimerisation domain
ECA3005_g5068.t3	IPR050629	STE20/SPS1-related Proline-Alanine-rich Kinase
ECA3005_g5068.t3	IPR017441	Protein kinase, ATP binding site
ECA3005_g3728.t1	IPR019422	7TM GPCR, serpentine receptor class h (Srh)
ECA3005_g3728.t1	IPR053220	Nematode receptor-like serpentine class H
ECA3005_g18196.t1	IPR000535	Major sperm protein (MSP) domain
ECA3005_g18196.t1	IPR013783	Immunoglobulin-like fold
ECA3005_g18196.t1	IPR008962	PapD-like superfamily
ECA3005_g10986.t1	IPR050052	ATP-dependent Clp protease ATP-binding subunit ClpX
ECA3005_g10986.t1	IPR003959	ATPase, AAA-type, core
ECA3005_g10986.t1	IPR019489	Clp ATPase, C-terminal
ECA3005_g10986.t1	IPR027417	P-loop containing nucleoside triphosphate hydrolase
ECA3005_g10986.t1	IPR003593	AAA+ ATPase domain
ECA3005_g17985.t1	IPR026218	Heme transporter HRG
ECA3005_g20915.t1	IPR019749	Band 4.1 domain
ECA3005_g20915.t1	IPR019748	FERM central domain
ECA3005_g20915.t1	IPR011174	Ezrin/radixin/moesin
ECA3005_g20915.t1	IPR014352	FERM/acyl-CoA-binding protein superfamily
ECA3005_g20915.t1	IPR035963	FERM superfamily, second domain
ECA3005_g20915.t1	IPR018980	FERM, C-terminal PH-like domain
ECA3005_g20915.t1	IPR000798	Ezrin/radixin/moesin-like
ECA3005_g20915.t1	IPR041789	ERM family, FERM domain C-lobe
ECA3005_g20915.t1	IPR000299	FERM domain
ECA3005_g20915.t1	IPR029071	Ubiquitin-like domain superfamily
ECA3005_g20915.t1	IPR018979	FERM, N-terminal
ECA3005_g20915.t1	IPR011993	PH-like domain superfamily
ECA3005_g20915.t1	IPR011259	Ezrin/radixin/moesin, C-terminal
ECA3005_g20915.t1	IPR008954	Moesin tail domain superfamily
ECA3005_g14475.t1	IPR001508	Ionotropic glutamate receptor, metazoa
ECA3005_g14475.t1	IPR001320	Ionotropic glutamate receptor, C-terminal
ECA3005_g14475.t1	IPR013099	Potassium channel domain
ECA3005_g14475.t1	IPR019594	Ionotropic glutamate receptor, L-glutamate and glycine-binding domain
ECA3005_g14475.t1	IPR015683	Ionotropic glutamate receptor
ECA3005_g19128.t1	IPR018497	Peptidase M13, C-terminal domain
ECA3005_g19128.t1	IPR000718	Peptidase M13
ECA3005_g19128.t1	IPR042089	Peptidase M13, domain 2
ECA3005_g19128.t1	IPR024079	Metallopeptidase, catalytic domain superfamily
ECA3005_g19128.t1	IPR008753	Peptidase M13, N-terminal domain
ECA3005_g9463.t1	IPR001377	Small ribosomal subunit protein eS6
ECA3005_g9463.t1	IPR014401	Small ribosomal subunit protein eS6-like
ECA3005_g16635.t1	IPR044066	TRIAD supradomain
ECA3005_g16635.t1	IPR047555	E3 ubiquitin-protein ligase ARIH2, BRcat domain
ECA3005_g16635.t1	IPR002867	IBR domain
ECA3005_g16635.t1	IPR045840	Ariadne domain
ECA3005_g16635.t1	IPR013083	Zinc finger, RING/FYVE/PHD-type
ECA3005_g16635.t1	IPR031127	E3 ubiquitin ligase RBR family
ECA3005_g16635.t1	IPR047556	E3 ubiquitin-protein ligase TRIAD1, Rcat domain
ECA3005_g15618.t2	IPR034673	Maternal embryonic leucine zipper kinase, catalytic domain
ECA3005_g15618.t2	IPR001772	Kinase associated domain 1 (KA1)
ECA3005_g15618.t2	IPR008271	Serine/threonine-protein kinase, active site
ECA3005_g15618.t2	IPR000719	Protein kinase domain
ECA3005_g15618.t2	IPR017441	Protein kinase, ATP binding site
ECA3005_g15618.t2	IPR028375	KA1 domain/Ssp2, C-terminal
ECA3005_g15618.t2	IPR011009	Protein kinase-like domain superfamily
ECA3005_g17543.t1	IPR002110	Ankyrin repeat
ECA3005_g17543.t1	IPR036420	BRCT domain superfamily
ECA3005_g17543.t1	IPR001357	BRCT domain
ECA3005_g17543.t1	IPR036770	Ankyrin repeat-containing domain superfamily
ECA3005_g17543.t1	IPR053345	Ankyrin repeat-containing protein
ECA3005_g12212.t1	IPR013750	GHMP kinase, C-terminal domain
ECA3005_g12212.t1	IPR006204	GHMP kinase N-terminal domain
ECA3005_g12212.t1	IPR000705	Galactokinase
ECA3005_g12212.t1	IPR006203	GHMP kinase, ATP-binding, conserved site
ECA3005_g12212.t1	IPR014721	Small ribosomal subunit protein uS5 domain 2-type fold, subgroup
ECA3005_g12212.t1	IPR019539	Galactokinase, N-terminal domain
ECA3005_g12212.t1	IPR020568	Ribosomal protein uS5 domain 2-type superfamily
ECA3005_g12212.t1	IPR019741	Galactokinase, conserved site
ECA3005_g12212.t1	IPR006206	Mevalonate/galactokinase
ECA3005_g12212.t1	IPR036554	GHMP kinase, C-terminal domain superfamily
ECA3005_g11958.t1	IPR033370	Conserved oligomeric Golgi complex subunit 1
ECA3005_g16276.t1	IPR012677	Nucleotide-binding alpha-beta plait domain superfamily
ECA3005_g16276.t1	IPR000504	RNA recognition motif domain
ECA3005_g16276.t1	IPR035979	RNA-binding domain superfamily
ECA3005_g13144.t1	IPR002486	Nematode cuticle collagen, N-terminal
ECA3005_g13144.t1	IPR008160	Collagen triple helix repeat
ECA3005_g7121.t1	IPR019427	7TM GPCR, serpentine receptor class w (Srw)
ECA3005_g7121.t1	IPR017452	GPCR, rhodopsin-like, 7TM
ECA3005_g21311.t1	IPR001304	C-type lectin-like
ECA3005_g21311.t1	IPR016186	C-type lectin-like/link domain superfamily
ECA3005_g21311.t1	IPR016187	C-type lectin fold
ECA3005_g17739.t1	IPR000504	RNA recognition motif domain
ECA3005_g17739.t1	IPR002075	Nuclear transport factor 2 domain
ECA3005_g17739.t1	IPR039539	Ras GTPase-activating protein-binding protein
ECA3005_g17739.t1	IPR035979	RNA-binding domain superfamily
ECA3005_g17739.t1	IPR018222	Nuclear transport factor 2, eukaryote
ECA3005_g17739.t1	IPR012677	Nucleotide-binding alpha-beta plait domain superfamily
ECA3005_g17739.t1	IPR032710	NTF2-like domain superfamily
ECA3005_g7680.t1	IPR053220	Nematode receptor-like serpentine class H
ECA3005_g7680.t1	IPR019422	7TM GPCR, serpentine receptor class h (Srh)
ECA3005_g8198.t1	IPR012885	Sdz-33, F-box domain
ECA3005_g8198.t1	IPR001810	F-box domain
ECA3005_g8198.t1	IPR053222	Zygotic Embryogenesis-Associated Protein
ECA3005_g20710.t1	IPR028614	GDP-L-fucose synthase/GDP-L-colitose synthase
ECA3005_g20710.t1	IPR036291	NAD(P)-binding domain superfamily
ECA3005_g20710.t1	IPR001509	NAD-dependent epimerase/dehydratase
ECA3005_g5108.t1	IPR008197	WAP-type 'four-disulfide core' domain
ECA3005_g8668.t1	IPR003326	TRA-1 regulated
ECA3005_g8826.t1	IPR053079	SPS2 domain-containing protein
ECA3005_g8826.t1	IPR000494	Receptor L-domain
ECA3005_g8826.t1	IPR036941	Receptor L-domain superfamily
ECA3005_g2683.t1	IPR057272	Piwi domain, nematodes
ECA3005_g2683.t1	IPR003100	PAZ domain
ECA3005_g2683.t1	IPR003165	Piwi domain
ECA3005_g2683.t1	IPR056992	Argonaute protein hrde-1/Nuclear RNAi defective-3 protein-like, N-terminal domain
ECA3005_g2683.t1	IPR036397	Ribonuclease H superfamily
ECA3005_g2683.t1	IPR012337	Ribonuclease H-like superfamily
ECA3005_g2683.t1	IPR036085	PAZ domain superfamily
ECA3005_g9056.t1	IPR001304	C-type lectin-like
ECA3005_g9056.t1	IPR016186	C-type lectin-like/link domain superfamily
ECA3005_g9056.t1	IPR016187	C-type lectin fold
ECA3005_g2013.t1	IPR053315	Peptidase C14A
ECA3005_g2013.t1	IPR006570	SPK domain
ECA3005_g2011.t1	IPR053315	Peptidase C14A
ECA3005_g2011.t1	IPR006570	SPK domain
ECA3005_g2007.t1	IPR053315	Peptidase C14A
ECA3005_g2007.t1	IPR006570	SPK domain
ECA3005_g2021.t1	IPR053315	Peptidase C14A
ECA3005_g2021.t1	IPR006570	SPK domain
ECA3005_g2019.t1	IPR053315	Peptidase C14A
ECA3005_g2019.t1	IPR006570	SPK domain
ECA3005_g2009.t1	IPR053315	Peptidase C14A
ECA3005_g2009.t1	IPR006570	SPK domain
ECA3005_g2017.t1	IPR053315	Peptidase C14A
ECA3005_g2017.t1	IPR006570	SPK domain
ECA3005_g684.t2	IPR001025	Bromo adjacent homology (BAH) domain
ECA3005_g684.t2	IPR000679	Zinc finger, GATA-type
ECA3005_g684.t2	IPR001005	SANT/Myb domain
ECA3005_g684.t2	IPR009057	Homedomain-like superfamily
ECA3005_g684.t2	IPR017884	SANT domain
ECA3005_g684.t2	IPR000949	ELM2 domain
ECA3005_g684.t2	IPR043151	Bromo adjacent homology (BAH) domain superfamily
ECA3005_g6444.t1	IPR000726	Glycoside hydrolase, family 19, catalytic
ECA3005_g6444.t1	IPR023346	Lysozyme-like domain superfamily
ECA3005_g6446.t1	IPR000726	Glycoside hydrolase, family 19, catalytic
ECA3005_g6446.t1	IPR023346	Lysozyme-like domain superfamily
ECA3005_g19082.t1	IPR045068	BTB/POZ domain-containing adapter for CUL3-mediated RhoA degradation protein 1-3
ECA3005_g19082.t1	IPR000210	BTB/POZ domain
ECA3005_g19082.t1	IPR011333	SKP1/BTB/POZ domain superfamily
ECA3005_g19082.t1	IPR003131	Potassium channel tetramerisation-type BTB domain
ECA3005_g4407.t1	IPR017452	GPCR, rhodopsin-like, 7TM
ECA3005_g4407.t1	IPR019427	7TM GPCR, serpentine receptor class w (Srw)
ECA3005_g20423.t1	IPR005484	Large ribosomal subunit protein uL18, bacterial/plantae/animalia
ECA3005_g20423.t1	IPR057268	Large ribosomal subunit protein uL18
ECA3005_g20423.t1	IPR036967	Small ribosomal subunit protein uS11 superfamily
ECA3005_g11821.t1	IPR003595	Protein-tyrosine phosphatase, catalytic
ECA3005_g11821.t1	IPR016130	Protein-tyrosine phosphatase, active site
ECA3005_g11821.t1	IPR000387	Tyrosine-specific protein phosphatases domain
ECA3005_g11821.t1	IPR000242	Tyrosine-specific protein phosphatase, PTPase domain
ECA3005_g11821.t1	IPR029021	Protein-tyrosine phosphatase-like
ECA3005_g11821.t1	IPR052782	Oocyte-to-zygote transition regulator
ECA3005_g13397.t1	IPR002018	Carboxylesterase, type B
ECA3005_g13397.t1	IPR019826	Carboxylesterase type B, active site
ECA3005_g13397.t1	IPR029058	Alpha/Beta hydrolase fold
ECA3005_g7556.t1	IPR001810	F-box domain
ECA3005_g7556.t1	IPR002900	Domain of unknown function DUF38/FTH, Caenorhabditis species
ECA3005_g7556.t1	IPR040161	F-box A protein FB224
ECA3005_g15921.t1	IPR027417	P-loop containing nucleoside triphosphate hydrolase
ECA3005_g15921.t1	IPR037219	Peptidase M41-like
ECA3005_g15921.t1	IPR003593	AAA+ ATPase domain
ECA3005_g15921.t1	IPR000642	Peptidase M41
ECA3005_g15921.t1	IPR003959	ATPase, AAA-type, core
ECA3005_g15921.t1	IPR050928	ATP-dependent Zinc Metalloprotease
ECA3005_g15921.t1	IPR041569	AAA ATPase, AAA+ lid domain
ECA3005_g15671.t1	IPR039913	RNA polymerase II-associated protein RPAP1/Rba50
ECA3005_g1693.t1	IPR035899	Dbl homology (DH) domain superfamily
ECA3005_g1693.t1	IPR036420	BRCT domain superfamily
ECA3005_g1693.t1	IPR000219	Dbl homology domain
ECA3005_g1693.t1	IPR001357	BRCT domain
ECA3005_g1693.t1	IPR049395	ECT2, PH domain
ECA3005_g1693.t1	IPR026817	Guanine nucleotide exchange factor Ect2
ECA3005_g1693.t1	IPR011993	PH-like domain superfamily
ECA3005_g1090.t1	IPR002809	Integral membrane protein EMC3/TMCO1-like
ECA3005_g1090.t1	IPR008559	Calcium load-activated calcium channel
ECA3005_g20041.t1	IPR000719	Protein kinase domain
ECA3005_g20041.t1	IPR008266	Tyrosine-protein kinase, active site
ECA3005_g20041.t1	IPR001245	Serine-threonine/tyrosine-protein kinase, catalytic domain
ECA3005_g20041.t1	IPR011009	Protein kinase-like domain superfamily
ECA3005_g23.t1	IPR010255	Haem peroxidase superfamily
ECA3005_g23.t1	IPR003582	ShKT domain
ECA3005_g23.t1	IPR037120	Haem peroxidase domain superfamily, animal type
ECA3005_g23.t1	IPR019791	Haem peroxidase, animal-type
ECA3005_g14594.t1	IPR000463	Cytosolic fatty-acid binding
ECA3005_g14594.t1	IPR012674	Calycin
ECA3005_g14594.t1	IPR040094	Fatty acid-binding protein homologue 1/2/3/4
ECA3005_g14066.t1	IPR027417	P-loop containing nucleoside triphosphate hydrolase
ECA3005_g11918.t1	IPR050186	Triose Phosphate/Phosphate Translocator
ECA3005_g11918.t1	IPR004853	Sugar phosphate transporter domain
ECA3005_g14955.t1	IPR036122	SK, calmodulin-binding domain superfamily
ECA3005_g14955.t1	IPR015449	Potassium channel, calcium-activated, SK
ECA3005_g14955.t1	IPR013099	Potassium channel domain
ECA3005_g14955.t1	IPR004178	Calmodulin-binding domain
ECA3005_g2951.t2	IPR003961	Fibronectin type III
ECA3005_g2951.t2	IPR043136	B30.2/SPRY domain superfamily
ECA3005_g2951.t2	IPR003877	SPRY domain
ECA3005_g2951.t2	IPR013083	Zinc finger, RING/FYVE/PHD-type
ECA3005_g2951.t2	IPR001841	Zinc finger, RING-type
ECA3005_g2951.t2	IPR001870	B30.2/SPRY domain
ECA3005_g2951.t2	IPR050617	E3 ubiquitin-protein ligases and FN3/SPRY domain-containing proteins
ECA3005_g2951.t2	IPR018957	Zinc finger, C3HC4 RING-type
ECA3005_g2951.t2	IPR036116	Fibronectin type III superfamily
ECA3005_g2951.t2	IPR000315	B-box-type zinc finger
ECA3005_g2951.t2	IPR017907	Zinc finger, RING-type, conserved site
ECA3005_g2951.t2	IPR013320	Concanavalin A-like lectin/glucanase domain superfamily
ECA3005_g2951.t2	IPR017903	COS domain
ECA3005_g2951.t2	IPR013783	Immunoglobulin-like fold
ECA3005_g2951.t2	IPR003649	B-box, C-terminal
ECA3005_g3434.t1	IPR036941	Receptor L-domain superfamily
ECA3005_g3434.t1	IPR000494	Receptor L-domain
ECA3005_g3434.t1	IPR053079	SPS2 domain-containing protein
ECA3005_g83.t1	IPR004151	7TM GPCR, serpentine receptor class e (Sre)
ECA3005_g17412.t1	IPR036388	Winged helix-like DNA-binding domain superfamily
ECA3005_g17412.t1	IPR043565	PAX family
ECA3005_g17412.t1	IPR009057	Homedomain-like superfamily
ECA3005_g17412.t1	IPR001523	Paired domain
ECA3005_g21379.t1	IPR010598	D-glucuronyl C5-epimerase, C-terminal
ECA3005_g21379.t1	IPR039721	D-glucuronyl C5-epimerase
ECA3005_g9595.t1	IPR001300	Peptidase C2, calpain, catalytic domain
ECA3005_g9595.t1	IPR038765	Papain-like cysteine peptidase superfamily
ECA3005_g9595.t1	IPR022684	Peptidase C2, calpain family
ECA3005_g11215.t1	IPR036598	GOLD domain superfamily
ECA3005_g11215.t1	IPR009038	GOLD domain
ECA3005_g11215.t1	IPR015720	Transmembrane emp24 domain-containing protein
ECA3005_g277.t1	IPR012677	Nucleotide-binding alpha-beta plait domain superfamily
ECA3005_g277.t1	IPR035979	RNA-binding domain superfamily
ECA3005_g277.t1	IPR050441	RNA-binding motif
ECA3005_g277.t1	IPR000504	RNA recognition motif domain
ECA3005_g6789.t1	IPR019428	7TM GPCR, serpentine receptor class r (Str)
ECA3005_g3020.t1	IPR009689	Protein of unknown function DUF1280
ECA3005_g13625.t1	IPR012674	Calycin
ECA3005_g10337.t1	IPR024326	Ribosomal RNA-processing protein 7, C-terminal domain
ECA3005_g10337.t1	IPR040446	Ribosomal RNA-processing protein 7
ECA3005_g13700.t1	IPR002859	PKD/REJ-like domain
ECA3005_g13488.t1	IPR000742	EGF-like domain
ECA3005_g13488.t1	IPR051022	Notch Signaling and Cell Fate Determination
ECA3005_g13488.t1	IPR013032	EGF-like, conserved site
ECA3005_g13488.t1	IPR000152	EGF-type aspartate/asparagine hydroxylation site
ECA3005_g13488.t1	IPR001881	EGF-like calcium-binding domain
ECA3005_g13752.t1	IPR000276	G protein-coupled receptor, rhodopsin-like
ECA3005_g13752.t1	IPR000611	Neuropeptide Y receptor family
ECA3005_g13752.t1	IPR017452	GPCR, rhodopsin-like, 7TM
ECA3005_g18731.t1	IPR019408	7TM GPCR, serpentine receptor class ab (Srab)
ECA3005_g18731.t1	IPR053286	Nematode receptor-like srab
ECA3005_g9605.t1	IPR000535	Major sperm protein (MSP) domain
ECA3005_g9605.t1	IPR051774	Sperm-specific class P
ECA3005_g9605.t1	IPR013783	Immunoglobulin-like fold
ECA3005_g9605.t1	IPR008962	PapD-like superfamily
ECA3005_g20069.t1	IPR031165	Yjdj-type Gcn5-related N-acetyltransferase
ECA3005_g20069.t1	IPR016181	Acyl-CoA N-acyltransferase
ECA3005_g20069.t1	IPR045057	Gcn5-related N-acetyltransferase
ECA3005_g2997.t1	IPR019428	7TM GPCR, serpentine receptor class r (Str)
ECA3005_g19440.t1	IPR011993	PH-like domain superfamily
ECA3005_g19440.t1	IPR001849	Pleckstrin homology domain
ECA3005_g15683.t1	IPR001436	Alpha crystallin/Small heat shock protein, animal type
ECA3005_g15683.t1	IPR008978	HSP20-like chaperone
ECA3005_g15683.t1	IPR002068	Alpha crystallin/Hsp20 domain
ECA3005_g10294.t1	IPR052012	Glycosyltransferase_92
ECA3005_g10294.t1	IPR008166	Glycosyltransferase family 92
ECA3005_g106.t1	IPR001534	Transthyretin-like
ECA3005_g106.t1	IPR038479	Transthyretin-like superfamily
ECA3005_g12019.t1	IPR001680	WD40 repeat
ECA3005_g12019.t1	IPR015943	WD40/YVTN repeat-like-containing domain superfamily
ECA3005_g12019.t1	IPR050844	Coatomer complex subunit
ECA3005_g12019.t1	IPR019775	WD40 repeat, conserved site
ECA3005_g12019.t1	IPR047312	Coatomer subunit alpha, WD Associated Region
ECA3005_g12019.t1	IPR006692	COPA/B, second beta-propeller domain
ECA3005_g12019.t1	IPR036322	WD40-repeat-containing domain superfamily
ECA3005_g12019.t1	IPR016391	Coatomer subunit alpha
ECA3005_g12019.t1	IPR020472	PAC1/LIS1-like, WD-40 repeat
ECA3005_g12019.t1	IPR010714	Coatomer, alpha subunit, C-terminal
ECA3005_g12019.t1	IPR056176	COPA/B, TPR domain
ECA3005_g16371.t1	IPR001810	F-box domain
ECA3005_g16371.t1	IPR012885	Sdz-33, F-box domain
ECA3005_g10548.t1	IPR001107	Band 7 domain
ECA3005_g10548.t1	IPR050710	Band 7/mec-2 domain-containing protein
ECA3005_g10548.t1	IPR036013	Band 7/SPFH domain superfamily
ECA3005_g10548.t1	IPR001972	Stomatin/HflK family
ECA3005_g10548.t1	IPR032435	STML2-like, C-terminal extension
ECA3005_g7484.t1	IPR001810	F-box domain
ECA3005_g7484.t1	IPR002900	Domain of unknown function DUF38/FTH, Caenorhabditis species
ECA3005_g7484.t1	IPR040161	F-box A protein FB224
ECA3005_g7484.t1	IPR036047	F-box-like domain superfamily
ECA3005_g6723.t1	IPR036941	Receptor L-domain superfamily
ECA3005_g6723.t1	IPR053079	SPS2 domain-containing protein
ECA3005_g6723.t1	IPR000494	Receptor L-domain
ECA3005_g20500.t2	IPR036663	Fumarylacetoacetase-like, C-terminal domain superfamily
ECA3005_g20500.t2	IPR011234	Fumarylacetoacetase-like, C-terminal
ECA3005_g12205.t1	IPR029058	Alpha/Beta hydrolase fold
ECA3005_g12205.t1	IPR000073	Alpha/beta hydrolase fold-1
ECA3005_g12665.t2	IPR013087	Zinc finger C2H2-type
ECA3005_g12665.t2	IPR036236	Zinc finger C2H2 superfamily
ECA3005_g15536.t1	IPR017441	Protein kinase, ATP binding site
ECA3005_g15536.t1	IPR017892	Protein kinase, C-terminal
ECA3005_g15536.t1	IPR035892	C2 domain superfamily
ECA3005_g15536.t1	IPR000719	Protein kinase domain
ECA3005_g15536.t1	IPR046349	C1-like domain superfamily
ECA3005_g15536.t1	IPR014376	Protein kinase C, delta/epsilon/eta/theta types
ECA3005_g15536.t1	IPR000961	AGC-kinase, C-terminal
ECA3005_g15536.t1	IPR002219	Protein kinase C-like, phorbol ester/diacylglycerol-binding domain
ECA3005_g15536.t1	IPR008271	Serine/threonine-protein kinase, active site
ECA3005_g15536.t1	IPR020454	Diacylglycerol/phorbol-ester binding
ECA3005_g15536.t1	IPR011009	Protein kinase-like domain superfamily
ECA3005_g13278.t1	IPR013126	Heat shock protein 70 family
ECA3005_g13278.t1	IPR029048	Heat shock protein 70kD, C-terminal domain superfamily
ECA3005_g13278.t1	IPR029047	Heat shock protein 70kD, peptide-binding domain superfamily
ECA3005_g13278.t1	IPR043129	ATPase, nucleotide binding domain
ECA3005_g10942.t1	IPR002466	Adenosine deaminase/editase
ECA3005_g20302.t1	IPR040079	Glutathione transferase family
ECA3005_g20302.t1	IPR010987	Glutathione S-transferase, C-terminal-like
ECA3005_g20302.t1	IPR036249	Thioredoxin-like superfamily
ECA3005_g20302.t1	IPR004045	Glutathione S-transferase, N-terminal
ECA3005_g20302.t1	IPR050983	Glutathione S-transferase Omega/HSP26
ECA3005_g20302.t1	IPR036282	Glutathione S-transferase, C-terminal domain superfamily
ECA3005_g20302.t1	IPR005442	Glutathione S-transferase, omega-class
ECA3005_g20302.t1	IPR004046	Glutathione S-transferase, C-terminal
ECA3005_g4835.t1	IPR019428	7TM GPCR, serpentine receptor class r (Str)
ECA3005_g4254.t1	IPR001580	Calreticulin/calnexin
ECA3005_g4254.t1	IPR013320	Concanavalin A-like lectin/glucanase domain superfamily
ECA3005_g4254.t1	IPR018124	Calreticulin/calnexin, conserved site
ECA3005_g4254.t1	IPR009033	Calreticulin/calnexin, P domain superfamily
ECA3005_g4254.t1	IPR009169	Calreticulin
ECA3005_g6487.t1	IPR002542	T20D4.11-like domain
ECA3005_g22303.t1	IPR017452	GPCR, rhodopsin-like, 7TM
ECA3005_g22303.t1	IPR047130	Serpentine type 7TM GPCR chemoreceptor Srsx, nematodes
ECA3005_g22303.t1	IPR019424	Serpentine type 7TM GPCR chemoreceptor Srsx
ECA3005_g22303.t1	IPR000276	G protein-coupled receptor, rhodopsin-like
ECA3005_g4772.t1	IPR001245	Serine-threonine/tyrosine-protein kinase, catalytic domain
ECA3005_g4772.t1	IPR000719	Protein kinase domain
ECA3005_g4772.t1	IPR011009	Protein kinase-like domain superfamily
ECA3005_g4772.t1	IPR050122	Receptor Tyrosine Kinase
ECA3005_g12026.t1	IPR043129	ATPase, nucleotide binding domain
ECA3005_g12026.t1	IPR004000	Actin family
ECA3005_g1985.t1	IPR029000	Cyclophilin-like domain superfamily
ECA3005_g1985.t1	IPR002130	Cyclophilin-type peptidyl-prolyl cis-trans isomerase domain
ECA3005_g1985.t1	IPR020892	Cyclophilin-type peptidyl-prolyl cis-trans isomerase, conserved site
ECA3005_g1985.t1	IPR044666	Cyclophilin-type peptidyl-prolyl cis-trans isomerase, cyclophilin A-like
ECA3005_g3437.t1	IPR033121	Peptidase family A1 domain
ECA3005_g3437.t1	IPR001461	Aspartic peptidase A1
ECA3005_g3437.t1	IPR021109	Aspartic peptidase domain superfamily
ECA3005_g3437.t1	IPR034164	Pepsin-like domain
ECA3005_g12047.t1	IPR008574	Interactor of ZYG-11, nematodes
ECA3005_g20833.t1	IPR037516	Tripartite DENN domain
ECA3005_g20833.t1	IPR018307	AVL9/DENND6 domain
ECA3005_g20833.t1	IPR051731	DENND11/AVL9 guanine nucleotide exchange factors
ECA3005_g8754.t1	IPR053222	Zygotic Embryogenesis-Associated Protein
ECA3005_g10642.t1	IPR000595	Cyclic nucleotide-binding domain
ECA3005_g10642.t1	IPR014710	RmlC-like jelly roll fold
ECA3005_g10642.t1	IPR050866	Cyclic nucleotide-gated cation channel
ECA3005_g10642.t1	IPR005821	Ion transport domain
ECA3005_g10642.t1	IPR018488	Cyclic nucleotide-binding, conserved site
ECA3005_g10642.t1	IPR018490	Cyclic nucleotide-binding domain superfamily
ECA3005_g22554.t1	IPR053222	Zygotic Embryogenesis-Associated Protein
ECA3005_g22554.t1	IPR012885	Sdz-33, F-box domain
ECA3005_g6136.t1	IPR047187	Upf1-like, C-terminal helicase domain
ECA3005_g6136.t1	IPR041679	DNA2/NAM7 helicase-like, C-terminal
ECA3005_g6136.t1	IPR041677	DNA2/NAM7 helicase, helicase domain
ECA3005_g6136.t1	IPR050534	Coronaviruses polyprotein 1ab
ECA3005_g6136.t1	IPR027417	P-loop containing nucleoside triphosphate hydrolase
ECA3005_g6856.t1	IPR035500	Nuclear hormone receptor-like domain superfamily
ECA3005_g6856.t1	IPR001628	Zinc finger, nuclear hormone receptor-type
ECA3005_g6856.t1	IPR000536	Nuclear hormone receptor, ligand-binding domain
ECA3005_g6856.t1	IPR049636	Hepatocyte nuclear factor 4-like, DNA-binding domain
ECA3005_g6856.t1	IPR001723	Nuclear hormone receptor
ECA3005_g6856.t1	IPR013088	Zinc finger, NHR/GATA-type
ECA3005_g9894.t1	IPR053315	Peptidase C14A
ECA3005_g9894.t1	IPR006570	SPK domain
ECA3005_g7196.t1	IPR019430	7TM GPCR, serpentine receptor class x (Srx)
ECA3005_g7196.t1	IPR017452	GPCR, rhodopsin-like, 7TM
ECA3005_g7196.t1	IPR005047	7TM GPCR, serpentine receptor class xa (Srxa)
ECA3005_g14249.t1	IPR036179	Immunoglobulin-like domain superfamily
ECA3005_g14249.t1	IPR013783	Immunoglobulin-like fold
ECA3005_g11175.t1	IPR005719	Dihydroorotate dehydrogenase, class 2
ECA3005_g11175.t1	IPR001295	Dihydroorotate dehydrogenase, conserved site
ECA3005_g11175.t1	IPR013785	Aldolase-type TIM barrel
ECA3005_g11175.t1	IPR050074	Dihydroorotate dehydrogenase
ECA3005_g11175.t1	IPR005720	Dihydroorotate dehydrogenase, catalytic
ECA3005_g21501.t1	IPR001079	Galectin, carbohydrate recognition domain
ECA3005_g21501.t1	IPR044156	Galectin-like
ECA3005_g21501.t1	IPR013320	Concanavalin A-like lectin/glucanase domain superfamily
ECA3005_g18935.t1	IPR009475	Protein of unknown function DUF1096
ECA3005_g19612.t1	IPR022559	Protein SUP-1-like
ECA3005_g3254.t1	IPR000494	Receptor L-domain
ECA3005_g3254.t1	IPR036941	Receptor L-domain superfamily
ECA3005_g3254.t1	IPR053079	SPS2 domain-containing protein
ECA3005_g7477.t1	IPR035914	Spermadhesin, CUB domain superfamily
ECA3005_g7477.t1	IPR016187	C-type lectin fold
ECA3005_g7477.t1	IPR001304	C-type lectin-like
ECA3005_g7477.t1	IPR016186	C-type lectin-like/link domain superfamily
ECA3005_g7477.t1	IPR000859	CUB domain
ECA3005_g7477.t1	IPR050976	Snake venom C-type lectin-like
ECA3005_g7477.t1	IPR018378	C-type lectin, conserved site
ECA3005_g4727.t1	IPR002542	T20D4.11-like domain
ECA3005_g4727.t1	IPR016638	Uncharacterised protein family UPF0376
ECA3005_g11678.t1	IPR018392	LysM domain
ECA3005_g11678.t1	IPR036779	LysM domain superfamily
ECA3005_g11678.t1	IPR045030	LysM and putative peptidoglycan-binding domain-containing protein 1-4
ECA3005_g9102.t1	IPR019430	7TM GPCR, serpentine receptor class x (Srx)
ECA3005_g18869.t1	IPR006583	PAN-3 domain
ECA3005_g18869.t1	IPR016187	C-type lectin fold
ECA3005_g14773.t1	IPR049730	SNF2/RAD5-like, C-terminal helicase domain
ECA3005_g14773.t1	IPR001650	Helicase, C-terminal domain-like
ECA3005_g14773.t1	IPR014012	Helicase/SANT-associated domain
ECA3005_g14773.t1	IPR000330	SNF2, N-terminal
ECA3005_g14773.t1	IPR027417	P-loop containing nucleoside triphosphate hydrolase
ECA3005_g14773.t1	IPR038718	SNF2-like, N-terminal domain superfamily
ECA3005_g14773.t1	IPR014001	Helicase superfamily 1/2, ATP-binding domain
ECA3005_g14773.t1	IPR029295	Snf2, ATP coupling domain
ECA3005_g13610.t1	IPR009545	Tight junction protein, claudin-like
ECA3005_g12879.t1	IPR040161	F-box A protein FB224
ECA3005_g12879.t1	IPR002900	Domain of unknown function DUF38/FTH, Caenorhabditis species
ECA3005_g22715.t1	IPR001810	F-box domain
ECA3005_g22715.t1	IPR053222	Zygotic Embryogenesis-Associated Protein
ECA3005_g22715.t1	IPR012885	Sdz-33, F-box domain
ECA3005_g902.t1	IPR004709	Na+/H+ exchanger
ECA3005_g902.t1	IPR006153	Cation/H+ exchanger, transmembrane domain
ECA3005_g902.t1	IPR018422	Cation/H+ exchanger, CPA1 family
ECA3005_g21450.t1	IPR012885	Sdz-33, F-box domain
ECA3005_g43.t1	IPR000048	IQ motif, EF-hand binding site
ECA3005_g43.t1	IPR027417	P-loop containing nucleoside triphosphate hydrolase
ECA3005_g17374.t1	IPR040456	Ribonuclease H2 subunit B
ECA3005_g17374.t1	IPR019024	Ribonuclease H2 subunit B, wHTH domain
ECA3005_g11509.t1	IPR007274	Ctr copper transporter
ECA3005_g15888.t1	IPR036412	HAD-like superfamily
ECA3005_g15888.t1	IPR004014	Cation-transporting P-type ATPase, N-terminal
ECA3005_g15888.t1	IPR023298	P-type ATPase, transmembrane domain superfamily
ECA3005_g15888.t1	IPR006068	Cation-transporting P-type ATPase, C-terminal
ECA3005_g15888.t1	IPR023299	P-type ATPase, cytoplasmic domain N
ECA3005_g15888.t1	IPR008250	P-type ATPase, A domain superfamily
ECA3005_g15888.t1	IPR018303	P-type ATPase, phosphorylation site
ECA3005_g15888.t1	IPR022141	Plasma membrane calcium transporting P-type ATPase, C-terminal
ECA3005_g15888.t1	IPR001757	P-type ATPase
ECA3005_g15888.t1	IPR006408	P-type ATPase, subfamily IIB
ECA3005_g15888.t1	IPR023214	HAD superfamily
ECA3005_g15888.t1	IPR044492	P-type ATPase, haloacid dehalogenase domain
ECA3005_g11011.t1	IPR001108	Peptidase A22A, presenilin
ECA3005_g11011.t1	IPR042524	Presenilin, C-terminal
ECA3005_g11011.t1	IPR006639	Presenilin/signal peptide peptidase
ECA3005_g5769.t1	IPR017050	Metallopeptidase, nematode
ECA3005_g5769.t1	IPR001506	Peptidase M12A
ECA3005_g5769.t1	IPR006026	Peptidase, metallopeptidase
ECA3005_g5769.t1	IPR024079	Metallopeptidase, catalytic domain superfamily
ECA3005_g5769.t1	IPR034035	Astacin-like metallopeptidase domain
ECA3005_g8549.t1	IPR014721	Small ribosomal subunit protein uS5 domain 2-type fold, subgroup
ECA3005_g8549.t1	IPR020568	Ribosomal protein uS5 domain 2-type superfamily
ECA3005_g1515.t2	IPR001079	Galectin, carbohydrate recognition domain
ECA3005_g1515.t2	IPR013320	Concanavalin A-like lectin/glucanase domain superfamily
ECA3005_g1515.t2	IPR044156	Galectin-like
ECA3005_g19757.t1	IPR032006	Transmembrane inner ear expressed protein
ECA3005_g7834.t1	IPR052671	Acrosomal SP-10-like
ECA3005_g1054.t1	IPR036188	FAD/NAD(P)-binding domain superfamily
ECA3005_g1054.t1	IPR050260	FAD-dependent oxidoreductase
ECA3005_g1054.t1	IPR023753	FAD/NAD(P)-binding domain
ECA3005_g7507.t1	IPR027417	P-loop containing nucleoside triphosphate hydrolase
ECA3005_g7507.t1	IPR017456	CTP synthase, N-terminal
ECA3005_g7507.t1	IPR029062	Class I glutamine amidotransferase-like
ECA3005_g7507.t1	IPR033828	CTP synthase GATase domain
ECA3005_g7507.t1	IPR004468	CTP synthase
ECA3005_g7507.t1	IPR017926	Glutamine amidotransferase
ECA3005_g22698.t1	IPR001810	F-box domain
ECA3005_g22698.t1	IPR053222	Zygotic Embryogenesis-Associated Protein
ECA3005_g22698.t1	IPR012885	Sdz-33, F-box domain
ECA3005_g11417.t1	IPR017970	Homeobox, conserved site
ECA3005_g11417.t1	IPR001356	Homeodomain
ECA3005_g11417.t1	IPR042768	Homeobox protein MNX1/Ceh-12
ECA3005_g11417.t1	IPR009057	Homedomain-like superfamily
ECA3005_g11417.t1	IPR020479	Homeodomain, metazoa
ECA3005_g16978.t1	IPR029058	Alpha/Beta hydrolase fold
ECA3005_g16978.t1	IPR002018	Carboxylesterase, type B
ECA3005_g3693.t1	IPR050182	Cytochrome P450 family 2
ECA3005_g3693.t1	IPR036396	Cytochrome P450 superfamily
ECA3005_g3693.t1	IPR002401	Cytochrome P450, E-class, group I
ECA3005_g3693.t1	IPR001128	Cytochrome P450
ECA3005_g3693.t1	IPR017972	Cytochrome P450, conserved site
ECA3005_g8730.t1	IPR019429	7TM GPCR, serpentine chemoreceptor class i (Sri)
ECA3005_g8220.t1	IPR053222	Zygotic Embryogenesis-Associated Protein
ECA3005_g8220.t1	IPR012885	Sdz-33, F-box domain
ECA3005_g8220.t1	IPR001810	F-box domain
ECA3005_g17280.t1	IPR004895	Prenylated rab acceptor PRA1
ECA3005_g2593.t1	IPR009497	Regulator protein, PHA-1
ECA3005_g1086.t1	IPR009658	Domain of unknown function DUF1248
ECA3005_g5281.t1	IPR000980	SH2 domain
ECA3005_g5281.t1	IPR012345	STAT transcription factor, DNA-binding, N-terminal
ECA3005_g5281.t1	IPR001217	Transcription factor STAT
ECA3005_g5281.t1	IPR036860	SH2 domain superfamily
ECA3005_g5281.t1	IPR057515	Signal transducer and activator of transcription b, N-terminal
ECA3005_g5281.t1	IPR008967	p53-like transcription factor, DNA-binding domain superfamily
ECA3005_g10072.t1	IPR029021	Protein-tyrosine phosphatase-like
ECA3005_g10072.t1	IPR000387	Tyrosine-specific protein phosphatases domain
ECA3005_g10072.t1	IPR000242	Tyrosine-specific protein phosphatase, PTPase domain
ECA3005_g10072.t1	IPR003595	Protein-tyrosine phosphatase, catalytic
ECA3005_g10072.t1	IPR003125	Domain of unknown function WSN
ECA3005_g11757.t1	IPR001202	WW domain
ECA3005_g11757.t1	IPR001214	SET domain
ECA3005_g11757.t1	IPR006560	AWS domain
ECA3005_g11757.t1	IPR036020	WW domain superfamily
ECA3005_g11757.t1	IPR050777	SET2 Histone-Lysine N-Methyltransferase
ECA3005_g11757.t1	IPR003616	Post-SET domain
ECA3005_g11757.t1	IPR046341	SET domain superfamily
ECA3005_g20877.t1	IPR013108	Amidohydrolase 3
ECA3005_g20877.t1	IPR032466	Metal-dependent hydrolase
ECA3005_g20877.t1	IPR005920	Imidazolonepropionase
ECA3005_g5307.t1	IPR003839	7TM GPCR, serpentine receptor class u (Sru)
ECA3005_g7116.t1	IPR017452	GPCR, rhodopsin-like, 7TM
ECA3005_g7116.t1	IPR019427	7TM GPCR, serpentine receptor class w (Srw)
ECA3005_g19385.t3	IPR029044	Nucleotide-diphospho-sugar transferases
ECA3005_g19385.t3	IPR035992	Ricin B-like lectins
ECA3005_g19385.t3	IPR045885	N-acetylgalactosaminyltransferase
ECA3005_g19385.t3	IPR000772	Ricin B, lectin domain
ECA3005_g19385.t3	IPR001173	Glycosyltransferase 2-like
ECA3005_g392.t1	IPR050825	RNA-binding protein 42/Polyadenylate-binding protein RBP45/47-like
ECA3005_g392.t1	IPR000504	RNA recognition motif domain
ECA3005_g392.t1	IPR035979	RNA-binding domain superfamily
ECA3005_g392.t1	IPR012677	Nucleotide-binding alpha-beta plait domain superfamily
ECA3005_g392.t1	IPR003954	RNA recognition motif domain, eukaryotic-type
ECA3005_g11119.t1	IPR024084	Isopropylmalate dehydrogenase-like domain
ECA3005_g11119.t1	IPR019818	Isocitrate/isopropylmalate dehydrogenase, conserved site
ECA3005_g11119.t1	IPR004434	Isocitrate dehydrogenase NAD-dependent
ECA3005_g11522.t1	IPR036397	Ribonuclease H superfamily
ECA3005_g11522.t1	IPR003165	Piwi domain
ECA3005_g11522.t1	IPR036085	PAZ domain superfamily
ECA3005_g11522.t1	IPR003100	PAZ domain
ECA3005_g11522.t1	IPR012337	Ribonuclease H-like superfamily
ECA3005_g4285.t1	IPR045860	Snake toxin-like superfamily
ECA3005_g3136.t1	IPR014746	Glutamine synthetase/guanido kinase, catalytic domain
ECA3005_g3136.t1	IPR050292	Glutamine Synthetase
ECA3005_g6217.t1	IPR033466	Cornichon, conserved site
ECA3005_g6217.t1	IPR003377	Cornichon
ECA3005_g9532.t1	IPR015943	WD40/YVTN repeat-like-containing domain superfamily
ECA3005_g9532.t1	IPR001680	WD40 repeat
ECA3005_g9532.t1	IPR029000	Cyclophilin-like domain superfamily
ECA3005_g9532.t1	IPR044666	Cyclophilin-type peptidyl-prolyl cis-trans isomerase, cyclophilin A-like
ECA3005_g9532.t1	IPR020892	Cyclophilin-type peptidyl-prolyl cis-trans isomerase, conserved site
ECA3005_g9532.t1	IPR002130	Cyclophilin-type peptidyl-prolyl cis-trans isomerase domain
ECA3005_g9532.t1	IPR036322	WD40-repeat-containing domain superfamily
ECA3005_g14130.t1	IPR040960	Homeobox-cysteine loop-homeobox
ECA3005_g14130.t1	IPR051000	Homeobox DNA-binding
ECA3005_g14130.t1	IPR001356	Homeodomain
ECA3005_g14130.t1	IPR009057	Homedomain-like superfamily
ECA3005_g5675.t1	IPR050108	Cyclin-dependent kinase
ECA3005_g5675.t1	IPR011009	Protein kinase-like domain superfamily
ECA3005_g5675.t1	IPR017441	Protein kinase, ATP binding site
ECA3005_g5675.t1	IPR000719	Protein kinase domain
ECA3005_g5675.t1	IPR008271	Serine/threonine-protein kinase, active site
ECA3005_g2112.t1	IPR053220	Nematode receptor-like serpentine class H
ECA3005_g2112.t1	IPR019422	7TM GPCR, serpentine receptor class h (Srh)
ECA3005_g20603.t2	IPR042317	F-box protein she-1-like
ECA3005_g20603.t2	IPR012885	Sdz-33, F-box domain
ECA3005_g20603.t2	IPR001810	F-box domain
ECA3005_g7504.t1	IPR000719	Protein kinase domain
ECA3005_g7504.t1	IPR011009	Protein kinase-like domain superfamily
ECA3005_g7504.t1	IPR008271	Serine/threonine-protein kinase, active site
ECA3005_g7504.t1	IPR017441	Protein kinase, ATP binding site
ECA3005_g22598.t1	IPR001283	Cysteine-rich secretory protein-related
ECA3005_g22598.t1	IPR035940	CAP superfamily
ECA3005_g22598.t1	IPR014044	CAP domain
ECA3005_g6098.t1	IPR002672	Large ribosomal subunit protein eL28
ECA3005_g6098.t1	IPR029004	Ribosomal eL28/Mak16
ECA3005_g7830.t1	IPR011990	Tetratricopeptide-like helical domain superfamily
ECA3005_g7830.t1	IPR000744	NSF attachment protein
ECA3005_g16786.t1	IPR002486	Nematode cuticle collagen, N-terminal
ECA3005_g16786.t1	IPR008160	Collagen triple helix repeat
ECA3005_g11462.t1	IPR008160	Collagen triple helix repeat
ECA3005_g3490.t1	IPR019408	7TM GPCR, serpentine receptor class ab (Srab)
ECA3005_g3490.t1	IPR053286	Nematode receptor-like srab
ECA3005_g7922.t1	IPR001478	PDZ domain
ECA3005_g7922.t1	IPR036034	PDZ superfamily
ECA3005_g7922.t1	IPR040264	Uncharacterized protein T15H9.4-like
ECA3005_g12330.t1	IPR008139	Saposin B type domain
ECA3005_g12330.t1	IPR011001	Saposin-like
ECA3005_g7548.t1	IPR000536	Nuclear hormone receptor, ligand-binding domain
ECA3005_g7548.t1	IPR001628	Zinc finger, nuclear hormone receptor-type
ECA3005_g7548.t1	IPR049636	Hepatocyte nuclear factor 4-like, DNA-binding domain
ECA3005_g7548.t1	IPR035500	Nuclear hormone receptor-like domain superfamily
ECA3005_g7548.t1	IPR013088	Zinc finger, NHR/GATA-type
ECA3005_g7548.t1	IPR001723	Nuclear hormone receptor
ECA3005_g3460.t1	IPR002542	T20D4.11-like domain
ECA3005_g19607.t1	IPR037212	Mediator complex, subunit Med7/Med21-like
ECA3005_g19607.t1	IPR021384	Mediator complex, subunit Med21
ECA3005_g6264.t1	IPR020471	Aldo-keto reductase
ECA3005_g6264.t1	IPR018170	Aldo/keto reductase, conserved site
ECA3005_g6264.t1	IPR023210	NADP-dependent oxidoreductase domain
ECA3005_g6264.t1	IPR036812	NAD(P)-dependent oxidoreductase domain superfamily
ECA3005_g19142.t1	IPR000571	Zinc finger, CCCH-type
ECA3005_g19142.t1	IPR036855	Zinc finger, CCCH-type superfamily
ECA3005_g19142.t1	IPR045877	RNA-binding protein ZFP36-like
ECA3005_g15599.t1	IPR042036	Ribosomal RNA-processing protein 8, N-terminal domain
ECA3005_g15599.t1	IPR007823	Ribosomal RNA processing protein 8
ECA3005_g15599.t1	IPR029063	S-adenosyl-L-methionine-dependent methyltransferase superfamily
ECA3005_g8934.t1	IPR016187	C-type lectin fold
ECA3005_g8934.t1	IPR016186	C-type lectin-like/link domain superfamily
ECA3005_g8934.t1	IPR001304	C-type lectin-like
ECA3005_g8424.t1	IPR021942	Protein of unknown function DUF3557
ECA3005_g21347.t2	IPR052728	Oxygen and lipid transport regulator
ECA3005_g21347.t2	IPR006621	Nose resistant-to-fluoxetine protein, N-terminal
ECA3005_g6622.t1	IPR015449	Potassium channel, calcium-activated, SK
ECA3005_g6622.t1	IPR004178	Calmodulin-binding domain
ECA3005_g6622.t1	IPR036122	SK, calmodulin-binding domain superfamily
ECA3005_g6622.t1	IPR013099	Potassium channel domain
ECA3005_g1920.t1	IPR011304	L-lactate dehydrogenase
ECA3005_g1920.t1	IPR015955	Lactate dehydrogenase/glycoside hydrolase, family 4, C-terminal
ECA3005_g1920.t1	IPR001236	Lactate/malate dehydrogenase, N-terminal
ECA3005_g1920.t1	IPR018177	L-lactate dehydrogenase, active site
ECA3005_g1920.t1	IPR001557	L-lactate/malate dehydrogenase
ECA3005_g1920.t1	IPR036291	NAD(P)-binding domain superfamily
ECA3005_g1920.t1	IPR022383	Lactate/malate dehydrogenase, C-terminal
ECA3005_g7975.t1	IPR036872	CH domain superfamily
ECA3005_g7975.t1	IPR050606	Calponin-like
ECA3005_g7975.t1	IPR003096	Smooth muscle protein/calponin
ECA3005_g7975.t1	IPR001715	Calponin homology domain
ECA3005_g7975.t1	IPR000557	Calponin repeat
ECA3005_g2966.t1	IPR000198	Rho GTPase-activating protein domain
ECA3005_g2966.t1	IPR008936	Rho GTPase activation protein
ECA3005_g2966.t1	IPR042869	Rho GTPase-activating protein 11
ECA3005_g22063.t1	IPR002900	Domain of unknown function DUF38/FTH, Caenorhabditis species
ECA3005_g22063.t1	IPR040161	F-box A protein FB224
ECA3005_g8398.t1	IPR052797	Regulatory Factors in Gene Expression and Cell Death
ECA3005_g4666.t1	IPR032710	NTF2-like domain superfamily
ECA3005_g4666.t1	IPR027843	Domain of unknown function DUF4440
ECA3005_g6725.t1	IPR020568	Ribosomal protein uS5 domain 2-type superfamily
ECA3005_g6725.t1	IPR014721	Small ribosomal subunit protein uS5 domain 2-type fold, subgroup
ECA3005_g6725.t1	IPR000754	Small ribosomal subunit protein uS9
ECA3005_g6725.t1	IPR020574	Small ribosomal subunit protein uS9, conserved site
ECA3005_g20061.t1	IPR003593	AAA+ ATPase domain
ECA3005_g20061.t1	IPR003439	ABC transporter-like, ATP-binding domain
ECA3005_g20061.t1	IPR026082	ABC transporter A
ECA3005_g20061.t1	IPR017871	ABC transporter-like, conserved site
ECA3005_g20061.t1	IPR027417	P-loop containing nucleoside triphosphate hydrolase
ECA3005_g20061.t1	IPR013525	ABC-2 type transporter, transmembrane domain
ECA3005_g14100.t1	IPR052664	BTB and MATH domain-containing protein
ECA3005_g14100.t1	IPR011333	SKP1/BTB/POZ domain superfamily
ECA3005_g14100.t1	IPR000210	BTB/POZ domain
ECA3005_g14105.t1	IPR052664	BTB and MATH domain-containing protein
ECA3005_g14105.t1	IPR011333	SKP1/BTB/POZ domain superfamily
ECA3005_g14105.t1	IPR000210	BTB/POZ domain
ECA3005_g12370.t1	IPR008166	Glycosyltransferase family 92
ECA3005_g12370.t1	IPR052012	Glycosyltransferase_92
ECA3005_g19780.t1	IPR023299	P-type ATPase, cytoplasmic domain N
ECA3005_g19780.t1	IPR032631	P-type ATPase, N-terminal
ECA3005_g19780.t1	IPR001757	P-type ATPase
ECA3005_g19780.t1	IPR044492	P-type ATPase, haloacid dehalogenase domain
ECA3005_g19780.t1	IPR023214	HAD superfamily
ECA3005_g19780.t1	IPR008250	P-type ATPase, A domain superfamily
ECA3005_g19780.t1	IPR023298	P-type ATPase, transmembrane domain superfamily
ECA3005_g19780.t1	IPR032630	P-type ATPase, C-terminal
ECA3005_g19780.t1	IPR036412	HAD-like superfamily
ECA3005_g19780.t1	IPR018303	P-type ATPase, phosphorylation site
ECA3005_g19780.t1	IPR006539	P-type ATPase, subfamily IV
ECA3005_g8833.t1	IPR036941	Receptor L-domain superfamily
ECA3005_g8833.t1	IPR000494	Receptor L-domain
ECA3005_g8833.t1	IPR053079	SPS2 domain-containing protein
ECA3005_g21805.t1	IPR036775	DNA polymerase, Y-family, little finger domain superfamily
ECA3005_g21805.t1	IPR001126	UmuC domain
ECA3005_g21805.t1	IPR052230	DNA polymerase eta
ECA3005_g21805.t1	IPR017961	DNA polymerase, Y-family, little finger domain
ECA3005_g21805.t1	IPR043502	DNA/RNA polymerase superfamily
ECA3005_g21805.t1	IPR043128	Reverse transcriptase/Diguanylate cyclase domain
ECA3005_g11118.t1	IPR000276	G protein-coupled receptor, rhodopsin-like
ECA3005_g11118.t1	IPR017452	GPCR, rhodopsin-like, 7TM
ECA3005_g11118.t1	IPR002120	Thyrotropin-releasing hormone receptor
ECA3005_g5248.t1	IPR003882	Pistil-specific extensin-like protein
ECA3005_g22028.t1	IPR040161	F-box A protein FB224
ECA3005_g22028.t1	IPR001810	F-box domain
ECA3005_g22028.t1	IPR002900	Domain of unknown function DUF38/FTH, Caenorhabditis species
ECA3005_g22028.t1	IPR036047	F-box-like domain superfamily
ECA3005_g7242.t1	IPR027417	P-loop containing nucleoside triphosphate hydrolase
ECA3005_g7242.t1	IPR001806	Small GTPase
ECA3005_g7242.t1	IPR005225	Small GTP-binding domain
ECA3005_g7242.t1	IPR050209	Rab GTPases family involved in membrane trafficking
ECA3005_g8315.t1	IPR005069	Nucleotide-diphospho-sugar transferase
ECA3005_g17745.t1	IPR004045	Glutathione S-transferase, N-terminal
ECA3005_g17745.t1	IPR040079	Glutathione transferase family
ECA3005_g17745.t1	IPR036249	Thioredoxin-like superfamily
ECA3005_g17745.t1	IPR036282	Glutathione S-transferase, C-terminal domain superfamily
ECA3005_g17745.t1	IPR010987	Glutathione S-transferase, C-terminal-like
ECA3005_g17745.t1	IPR004046	Glutathione S-transferase, C-terminal
ECA3005_g17745.t1	IPR050213	Glutathione S-transferase superfamily
ECA3005_g14559.t1	IPR002550	CNNM, transmembrane domain
ECA3005_g14559.t1	IPR044751	Ion transporter-like, CBS domain
ECA3005_g14559.t1	IPR045095	Ancient conserved domain protein family
ECA3005_g14559.t1	IPR000644	CBS domain
ECA3005_g14559.t1	IPR046342	CBS domain superfamily
ECA3005_g2055.t1	IPR053365	Nematode receptor-like
ECA3005_g2055.t1	IPR004151	7TM GPCR, serpentine receptor class e (Sre)
ECA3005_g11017.t2	IPR053207	Non-NMDA Glutamate Receptor Accessory Protein
ECA3005_g11017.t2	IPR000859	CUB domain
ECA3005_g11017.t2	IPR035914	Spermadhesin, CUB domain superfamily
ECA3005_g21663.t1	IPR009423	NADH dehydrogenase [ubiquinone] 1 subunit C2, NDUC2
ECA3005_g16976.t1	IPR019428	7TM GPCR, serpentine receptor class r (Str)
ECA3005_g20815.t1	IPR006029	Neurotransmitter-gated ion-channel transmembrane domain
ECA3005_g20815.t1	IPR036734	Neurotransmitter-gated ion-channel ligand-binding domain superfamily
ECA3005_g20815.t1	IPR006202	Neurotransmitter-gated ion-channel ligand-binding domain
ECA3005_g20815.t1	IPR038050	Neuronal acetylcholine receptor
ECA3005_g20815.t1	IPR006201	Neurotransmitter-gated ion-channel
ECA3005_g20815.t1	IPR036719	Neurotransmitter-gated ion-channel transmembrane domain superfamily
ECA3005_g20815.t1	IPR018000	Neurotransmitter-gated ion-channel, conserved site
ECA3005_g187.t1	IPR017441	Protein kinase, ATP binding site
ECA3005_g187.t1	IPR000719	Protein kinase domain
ECA3005_g187.t1	IPR043969	MAP3K, PH domain
ECA3005_g187.t1	IPR025136	MAP3K, TRAFs-binding domain
ECA3005_g187.t1	IPR008271	Serine/threonine-protein kinase, active site
ECA3005_g187.t1	IPR046873	MAP3K, HisK-N-like globin domain
ECA3005_g187.t1	IPR013761	Sterile alpha motif/pointed domain superfamily
ECA3005_g187.t1	IPR046872	MAP3K, deoxyribohydrolase domain
ECA3005_g187.t1	IPR011009	Protein kinase-like domain superfamily
ECA3005_g6074.t1	IPR011025	G protein alpha subunit, helical insertion
ECA3005_g6074.t1	IPR001019	Guanine nucleotide binding protein (G-protein), alpha subunit
ECA3005_g6074.t1	IPR027417	P-loop containing nucleoside triphosphate hydrolase
ECA3005_g14076.t1	IPR001214	SET domain
ECA3005_g14076.t1	IPR046341	SET domain superfamily
ECA3005_g11765.t1	IPR001478	PDZ domain
ECA3005_g11765.t1	IPR001660	Sterile alpha motif domain
ECA3005_g11765.t1	IPR036034	PDZ superfamily
ECA3005_g11765.t1	IPR013761	Sterile alpha motif/pointed domain superfamily
ECA3005_g11765.t1	IPR043446	Neurabin-like family
ECA3005_g11765.t1	IPR040645	Neurabin-1/2, PDZ domain
ECA3005_g14999.t1	IPR019545	DM13 domain
ECA3005_g14999.t1	IPR052126	Spindle_Organization_and_Thrombomodulin
ECA3005_g2651.t1	IPR000812	Transcription factor TFIIB
ECA3005_g2651.t1	IPR023486	Transcription factor TFIIB, conserved site
ECA3005_g2651.t1	IPR013137	Zinc finger, TFIIB-type
ECA3005_g2651.t1	IPR036915	Cyclin-like superfamily
ECA3005_g2651.t1	IPR013150	Transcription factor TFIIB, cyclin-like domain
ECA3005_g2651.t1	IPR013763	Cyclin-like domain
ECA3005_g22108.t1	IPR021773	Trafficking protein particle complex subunit 11
ECA3005_g10366.t1	IPR002048	EF-hand domain
ECA3005_g10366.t1	IPR039865	Serine/threonine-protein phosphatase 2A regulatory subunit B'' subunit gamma
ECA3005_g10366.t1	IPR011992	EF-hand domain pair
ECA3005_g16718.t1	IPR002213	UDP-glucuronosyl/UDP-glucosyltransferase
ECA3005_g16718.t1	IPR050271	UDP-glycosyltransferase
ECA3005_g13066.t1	IPR011993	PH-like domain superfamily
ECA3005_g13066.t1	IPR051133	Adapter and Engulfment Domain-Containing Protein
ECA3005_g17381.t1	IPR005045	CDC50/LEM3 family
ECA3005_g18377.t2	IPR000904	Sec7 domain
ECA3005_g18377.t2	IPR011993	PH-like domain superfamily
ECA3005_g18377.t2	IPR001849	Pleckstrin homology domain
ECA3005_g18377.t2	IPR041681	Pleckstrin homology domain 9
ECA3005_g18377.t2	IPR023394	Sec7, C-terminal domain superfamily
ECA3005_g18377.t2	IPR001605	Pleckstrin homology domain, spectrin-type
ECA3005_g18377.t2	IPR035999	Sec7 domain superfamily
ECA3005_g19035.t1	IPR018817	7TM GPCR, serpentine receptor class z (Srz)
ECA3005_g11494.t1	IPR031941	Domain of unknown function DUF4773
ECA3005_g6182.t1	IPR042201	Formin, FH2 domain superfamily
ECA3005_g6182.t1	IPR015425	Formin, FH2 domain
ECA3005_g6182.t1	IPR051412	Formin Homology Diaphanous subfamily
ECA3005_g356.t2	IPR011990	Tetratricopeptide-like helical domain superfamily
ECA3005_g356.t2	IPR044059	Cns1/TTC4, wheel domain
ECA3005_g356.t2	IPR019734	Tetratricopeptide repeat
ECA3005_g155.t1	IPR013780	Glycosyl hydrolase, all-beta
ECA3005_g19807.t1	IPR041545	RABX5, catalytic core helical domain
ECA3005_g19807.t1	IPR003123	VPS9 domain
ECA3005_g19807.t1	IPR002653	Zinc finger, A20-type
ECA3005_g19807.t1	IPR045046	Vacuolar protein sorting-associated protein 9-like
ECA3005_g19807.t1	IPR037191	VPS9 domain superfamily
ECA3005_g17900.t2	IPR050087	8-amino-7-oxononanoate synthase class-II
ECA3005_g17900.t2	IPR015422	Pyridoxal phosphate-dependent transferase, small domain
ECA3005_g17900.t2	IPR015421	Pyridoxal phosphate-dependent transferase, major domain
ECA3005_g17900.t2	IPR004839	Aminotransferase, class I/classII, large domain
ECA3005_g17900.t2	IPR011282	2-amino-3-ketobutyrate coenzyme A ligase
ECA3005_g17900.t2	IPR015424	Pyridoxal phosphate-dependent transferase
ECA3005_g21023.t1	IPR013657	SLC35B1-4/HUT1
ECA3005_g15609.t1	IPR029044	Nucleotide-diphospho-sugar transferases
ECA3005_g15609.t1	IPR039528	DPM1-like
ECA3005_g15609.t1	IPR001173	Glycosyltransferase 2-like
ECA3005_g15824.t1	IPR036322	WD40-repeat-containing domain superfamily
ECA3005_g15824.t1	IPR004870	Nucleoporin, Nup155-like
ECA3005_g15824.t1	IPR014908	Nucleoporin, Nup133/Nup155-like, N-terminal
ECA3005_g5562.t1	IPR029052	Metallo-dependent phosphatase-like
ECA3005_g5562.t1	IPR007281	Mre11, DNA-binding
ECA3005_g5562.t1	IPR041796	DNA double-strand break repair protein Mre11, N-terminal metallophosphatase domain
ECA3005_g5562.t1	IPR003701	DNA double-strand break repair protein Mre11
ECA3005_g5562.t1	IPR004843	Calcineurin-like, phosphoesterase domain
ECA3005_g5562.t1	IPR038487	Mre11, capping domain
ECA3005_g12170.t1	IPR006076	FAD dependent oxidoreductase
ECA3005_g12170.t1	IPR036188	FAD/NAD(P)-binding domain superfamily
ECA3005_g20473.t1	IPR027417	P-loop containing nucleoside triphosphate hydrolase
ECA3005_g8857.t1	IPR005020	Protein LIN-8
ECA3005_g18838.t1	IPR019425	7TM GPCR, serpentine receptor class t (Srt)
ECA3005_g8033.t1	IPR053222	Zygotic Embryogenesis-Associated Protein
ECA3005_g8033.t1	IPR012885	Sdz-33, F-box domain
ECA3005_g8606.t1	IPR009667	Protein of unknown function DUF1258
ECA3005_g19964.t1	IPR003595	Protein-tyrosine phosphatase, catalytic
ECA3005_g19964.t1	IPR000242	Tyrosine-specific protein phosphatase, PTPase domain
ECA3005_g19964.t1	IPR000387	Tyrosine-specific protein phosphatases domain
ECA3005_g19964.t1	IPR029021	Protein-tyrosine phosphatase-like
ECA3005_g5889.t1	IPR050843	Glycosyl Hydrolase Family 38
ECA3005_g5889.t1	IPR011682	Glycosyl hydrolase family 38, C-terminal
ECA3005_g5889.t1	IPR011013	Galactose mutarotase-like domain superfamily
ECA3005_g11165.t1	IPR013087	Zinc finger C2H2-type
ECA3005_g1866.t1	IPR000276	G protein-coupled receptor, rhodopsin-like
ECA3005_g1866.t1	IPR052954	GPCR_Ligand_Interaction
ECA3005_g1866.t1	IPR017452	GPCR, rhodopsin-like, 7TM
ECA3005_g4414.t1	IPR017452	GPCR, rhodopsin-like, 7TM
ECA3005_g4414.t1	IPR019427	7TM GPCR, serpentine receptor class w (Srw)
ECA3005_g1525.t1	IPR051072	Voltage-dependent calcium channel gamma subunit
ECA3005_g5818.t1	IPR019430	7TM GPCR, serpentine receptor class x (Srx)
ECA3005_g7241.t1	IPR001806	Small GTPase
ECA3005_g7241.t1	IPR005225	Small GTP-binding domain
ECA3005_g7241.t1	IPR027417	P-loop containing nucleoside triphosphate hydrolase
ECA3005_g7241.t1	IPR050209	Rab GTPases family involved in membrane trafficking
ECA3005_g19256.t1	IPR021018	Mediator complex, subunit Med29, metazoa
ECA3005_g19256.t1	IPR052145	Mediator complex and homeobox domain-containing protein
ECA3005_g17696.t1	IPR056039	Domain of unknown function DUF7622
ECA3005_g20221.t1	IPR007373	Thiamin pyrophosphokinase, thiamin-binding domain
ECA3005_g20221.t1	IPR007371	Thiamin pyrophosphokinase, catalytic domain
ECA3005_g20221.t1	IPR036759	Thiamin pyrophosphokinase, catalytic domain superfamily
ECA3005_g20221.t1	IPR016966	Thiamin pyrophosphokinase, eukaryotic
ECA3005_g20221.t1	IPR036371	Thiamin pyrophosphokinase, thiamin-binding domain superfamily
ECA3005_g20221.t1	IPR006282	Thiamin pyrophosphokinase
ECA3005_g3100.t2	IPR029058	Alpha/Beta hydrolase fold
ECA3005_g3100.t2	IPR002921	Fungal lipase-type domain
ECA3005_g5946.t2	IPR056156	IF140, C-terminal TPR domain
ECA3005_g5946.t2	IPR015943	WD40/YVTN repeat-like-containing domain superfamily
ECA3005_g5946.t2	IPR056155	IFT140, second beta-propeller domain
ECA3005_g5946.t2	IPR011990	Tetratricopeptide-like helical domain superfamily
ECA3005_g5946.t2	IPR056154	IFT140, first beta-propeller domain
ECA3005_g5946.t2	IPR056168	IF140/IFT172/WDR19, TPR domain
ECA3005_g21957.t1	IPR042201	Formin, FH2 domain superfamily
ECA3005_g21957.t1	IPR015425	Formin, FH2 domain
ECA3005_g8921.t1	IPR000210	BTB/POZ domain
ECA3005_g8921.t1	IPR011333	SKP1/BTB/POZ domain superfamily
ECA3005_g8921.t1	IPR003131	Potassium channel tetramerisation-type BTB domain
ECA3005_g8921.t1	IPR045068	BTB/POZ domain-containing adapter for CUL3-mediated RhoA degradation protein 1-3
ECA3005_g20052.t1	IPR019734	Tetratricopeptide repeat
ECA3005_g20052.t1	IPR011990	Tetratricopeptide-like helical domain superfamily
ECA3005_g6149.t1	IPR038479	Transthyretin-like superfamily
ECA3005_g6149.t1	IPR001534	Transthyretin-like
ECA3005_g7804.t1	IPR019787	Zinc finger, PHD-finger
ECA3005_g7804.t1	IPR013083	Zinc finger, RING/FYVE/PHD-type
ECA3005_g7804.t1	IPR050701	Histone Modification Regulator
ECA3005_g7804.t1	IPR019786	Zinc finger, PHD-type, conserved site
ECA3005_g7804.t1	IPR034732	Extended PHD (ePHD) domain
ECA3005_g7804.t1	IPR011011	Zinc finger, FYVE/PHD-type
ECA3005_g7804.t1	IPR001965	Zinc finger, PHD-type
ECA3005_g12044.t1	IPR016662	Acyl-CoA thioesterase, long chain
ECA3005_g12044.t1	IPR006862	Acyl-CoA thioester hydrolase/bile acid-CoA amino acid N-acetyltransferase
ECA3005_g12044.t1	IPR029058	Alpha/Beta hydrolase fold
ECA3005_g12044.t1	IPR014940	BAAT/Acyl-CoA thioester hydrolase C-terminal
ECA3005_g12044.t1	IPR042490	Acyl-CoA thioester hydrolase/BAAT, N-terminal
ECA3005_g6708.t1	IPR031424	UPAR/Ly6 domain-containing protein Quiver-like
ECA3005_g15567.t1	IPR002486	Nematode cuticle collagen, N-terminal
ECA3005_g15567.t1	IPR008160	Collagen triple helix repeat
ECA3005_g2193.t1	IPR009819	Pes-10
ECA3005_g6371.t1	IPR006621	Nose resistant-to-fluoxetine protein, N-terminal
ECA3005_g6371.t1	IPR052728	Oxygen and lipid transport regulator
ECA3005_g6371.t1	IPR002656	Acyltransferase 3 domain
ECA3005_g4423.t1	IPR006029	Neurotransmitter-gated ion-channel transmembrane domain
ECA3005_g4423.t1	IPR006202	Neurotransmitter-gated ion-channel ligand-binding domain
ECA3005_g4423.t1	IPR006201	Neurotransmitter-gated ion-channel
ECA3005_g4423.t1	IPR006028	Gamma-aminobutyric acid A receptor/Glycine receptor alpha
ECA3005_g4423.t1	IPR036734	Neurotransmitter-gated ion-channel ligand-binding domain superfamily
ECA3005_g4423.t1	IPR038050	Neuronal acetylcholine receptor
ECA3005_g4423.t1	IPR018000	Neurotransmitter-gated ion-channel, conserved site
ECA3005_g4423.t1	IPR036719	Neurotransmitter-gated ion-channel transmembrane domain superfamily
ECA3005_g11897.t1	IPR036398	Alpha carbonic anhydrase domain superfamily
ECA3005_g11897.t1	IPR001148	Alpha carbonic anhydrase domain
ECA3005_g11897.t1	IPR041887	Receptor-type tyrosine-protein phosphatase, carbonic anhydrase domain
ECA3005_g11897.t1	IPR023561	Carbonic anhydrase, alpha-class
ECA3005_g11897.t1	IPR018338	Carbonic anhydrase, alpha-class, conserved site
ECA3005_g11285.t1	IPR039962	Uncharacterized protein ZC21.8
ECA3005_g5514.t1	IPR013783	Immunoglobulin-like fold
ECA3005_g5514.t1	IPR008962	PapD-like superfamily
ECA3005_g5514.t1	IPR000535	Major sperm protein (MSP) domain
ECA3005_g5514.t1	IPR051774	Sperm-specific class P
ECA3005_g19892.t1	IPR016143	Citrate synthase-like, small alpha subdomain
ECA3005_g19892.t1	IPR002020	Citrate synthase
ECA3005_g19892.t1	IPR010109	Citrate synthase, eukaryotic-type
ECA3005_g19892.t1	IPR036969	Citrate synthase superfamily
ECA3005_g19892.t1	IPR019810	Citrate synthase active site
ECA3005_g19892.t1	IPR016142	Citrate synthase-like, large alpha subdomain
ECA3005_g8487.t1	IPR009057	Homedomain-like superfamily
ECA3005_g8487.t1	IPR001356	Homeodomain
ECA3005_g17813.t1	IPR050134	NAD-dependent sirtuin protein deacylases
ECA3005_g17813.t1	IPR026590	Sirtuin family, catalytic core domain
ECA3005_g17813.t1	IPR026591	Sirtuin, catalytic core small domain superfamily
ECA3005_g17813.t1	IPR003000	Sirtuin family
ECA3005_g17813.t1	IPR029035	DHS-like NAD/FAD-binding domain superfamily
ECA3005_g15187.t1	IPR057433	Lipase maturation factor 1/2, C-terminal domain
ECA3005_g15187.t1	IPR057434	Lipase maturation factor 1/2, N-terminal domain
ECA3005_g15187.t1	IPR009613	Lipase maturation factor
ECA3005_g4369.t1	IPR027417	P-loop containing nucleoside triphosphate hydrolase
ECA3005_g4369.t1	IPR011527	ABC transporter type 1, transmembrane domain
ECA3005_g4369.t1	IPR036640	ABC transporter type 1, transmembrane domain superfamily
ECA3005_g4369.t1	IPR050835	ATP-binding cassette sub-family D
ECA3005_g4369.t1	IPR003439	ABC transporter-like, ATP-binding domain
ECA3005_g4369.t1	IPR017871	ABC transporter-like, conserved site
ECA3005_g13666.t1	IPR036640	ABC transporter type 1, transmembrane domain superfamily
ECA3005_g13666.t1	IPR011527	ABC transporter type 1, transmembrane domain
ECA3005_g13666.t1	IPR017871	ABC transporter-like, conserved site
ECA3005_g13666.t1	IPR027417	P-loop containing nucleoside triphosphate hydrolase
ECA3005_g13666.t1	IPR039421	Type 1 protein exporter
ECA3005_g13666.t1	IPR003439	ABC transporter-like, ATP-binding domain
ECA3005_g13666.t1	IPR003593	AAA+ ATPase domain
ECA3005_g17741.t1	IPR050746	Dicarboxylate/Amino Acid:Cation Symporter
ECA3005_g17741.t1	IPR036458	Sodium:dicarboxylate symporter superfamily
ECA3005_g17741.t1	IPR018107	Sodium:dicarboxylate symporter, conserved site
ECA3005_g17741.t1	IPR001991	Sodium:dicarboxylate symporter
ECA3005_g18022.t1	IPR023395	Mitochondrial carrier protein domain superfamily
ECA3005_g18022.t1	IPR018108	Mitochondrial carrier protein, transmembrane region
ECA3005_g18022.t1	IPR044677	Mitochondrial phosphate carrier protein SLC25A3/Pic2/Mir1-like
ECA3005_g21201.t1	IPR036388	Winged helix-like DNA-binding domain superfamily
ECA3005_g21201.t1	IPR016689	ESCRT-2 complex, Snf8
ECA3005_g21201.t1	IPR036390	Winged helix DNA-binding domain superfamily
ECA3005_g21201.t1	IPR040608	Snf8/Vps36 family
ECA3005_g433.t2	IPR006884	Fzo/mitofusin HR2 domain
ECA3005_g433.t2	IPR045063	Dynamin, N-terminal
ECA3005_g433.t2	IPR027417	P-loop containing nucleoside triphosphate hydrolase
ECA3005_g433.t2	IPR027094	Mitofusin family
ECA3005_g433.t2	IPR030381	Dynamin-type guanine nucleotide-binding (G) domain
ECA3005_g7314.t2	IPR002554	Protein phosphatase 2A, regulatory B subunit, B56
ECA3005_g7314.t2	IPR016024	Armadillo-type fold
ECA3005_g7314.t2	IPR011989	Armadillo-like helical
ECA3005_g16292.t1	IPR019420	7TM GPCR, serpentine receptor class bc (Srbc)
ECA3005_g10584.t2	IPR036440	Peptidase C15, pyroglutamyl peptidase I-like superfamily
ECA3005_g10584.t2	IPR010381	Putative pyroglutamyl peptidase 1
ECA3005_g10584.t2	IPR016125	Peptidase C15, pyroglutamyl peptidase I-like
ECA3005_g17833.t1	IPR036052	Tryptophan synthase beta chain-like, PALP domain superfamily
ECA3005_g17833.t1	IPR001926	Tryptophan synthase beta chain-like, PALP domain
ECA3005_g17833.t1	IPR050214	Cysteine synthase/Cystathionine beta-synthase
ECA3005_g20409.t2	IPR000327	POU-specific domain
ECA3005_g20409.t2	IPR010982	Lambda repressor-like, DNA-binding domain superfamily
ECA3005_g20409.t2	IPR001356	Homeodomain
ECA3005_g20409.t2	IPR050255	POU domain transcription factor
ECA3005_g20409.t2	IPR013847	POU domain
ECA3005_g20409.t2	IPR009057	Homedomain-like superfamily
ECA3005_g20409.t2	IPR017970	Homeobox, conserved site
ECA3005_g11851.t1	IPR004843	Calcineurin-like, phosphoesterase domain
ECA3005_g11851.t1	IPR006186	Serine/threonine-specific protein phosphatase/bis(5-nucleosyl)-tetraphosphatase
ECA3005_g11851.t1	IPR050341	Serine/threonine-protein phosphatase PP1 catalytic subunit
ECA3005_g11851.t1	IPR029052	Metallo-dependent phosphatase-like
ECA3005_g11851.t1	IPR031675	Serine-threonine protein phosphatase, N-terminal
ECA3005_g18734.t1	IPR000742	EGF-like domain
ECA3005_g18734.t1	IPR009030	Growth factor receptor cysteine-rich domain superfamily
ECA3005_g18734.t1	IPR000152	EGF-type aspartate/asparagine hydroxylation site
ECA3005_g18734.t1	IPR002049	Laminin-type EGF domain
ECA3005_g18734.t1	IPR001881	EGF-like calcium-binding domain
ECA3005_g18734.t1	IPR018097	EGF-like calcium-binding, conserved site
ECA3005_g18734.t1	IPR013032	EGF-like, conserved site
ECA3005_g18734.t1	IPR026823	Complement Clr-like EGF domain
ECA3005_g18734.t1	IPR052108	Multiple EGF-like domains/Integrin beta-like
ECA3005_g7299.t1	IPR019420	7TM GPCR, serpentine receptor class bc (Srbc)
ECA3005_g15569.t1	IPR001715	Calponin homology domain
ECA3005_g15569.t1	IPR028433	Parvin
ECA3005_g15569.t1	IPR036872	CH domain superfamily
ECA3005_g13484.t1	IPR007717	Nuclear pore localisation protein NPL4, C-terminal
ECA3005_g13484.t1	IPR016563	Nuclear protein localization protein 4
ECA3005_g5305.t2	IPR003839	7TM GPCR, serpentine receptor class u (Sru)
ECA3005_g19289.t1	IPR008147	Glutamine synthetase, N-terminal domain
ECA3005_g19289.t1	IPR008146	Glutamine synthetase, catalytic domain
ECA3005_g19289.t1	IPR014746	Glutamine synthetase/guanido kinase, catalytic domain
ECA3005_g19289.t1	IPR036651	Glutamine synthetase, N-terminal domain superfamily
ECA3005_g19289.t1	IPR050292	Glutamine Synthetase
ECA3005_g19289.t1	IPR027302	Glutamine synthetase, N-terminal conserved site
ECA3005_g4663.t1	IPR004709	Na+/H+ exchanger
ECA3005_g4663.t1	IPR006153	Cation/H+ exchanger, transmembrane domain
ECA3005_g4663.t1	IPR018422	Cation/H+ exchanger, CPA1 family
ECA3005_g9392.t2	IPR006583	PAN-3 domain
ECA3005_g9392.t2	IPR016186	C-type lectin-like/link domain superfamily
ECA3005_g9392.t2	IPR001304	C-type lectin-like
ECA3005_g9392.t2	IPR016187	C-type lectin fold
ECA3005_g18479.t1	IPR035940	CAP superfamily
ECA3005_g18479.t1	IPR014044	CAP domain
ECA3005_g18479.t1	IPR002413	Venom allergen 5-like
ECA3005_g18479.t1	IPR001283	Cysteine-rich secretory protein-related
ECA3005_g4520.t1	IPR034922	RNA exonuclease 1-like, exonuclease domain
ECA3005_g4520.t1	IPR036397	Ribonuclease H superfamily
ECA3005_g4520.t1	IPR013520	Ribonuclease H-like domain
ECA3005_g4520.t1	IPR012337	Ribonuclease H-like superfamily
ECA3005_g4520.t1	IPR047021	RNA exonuclease REXO1/REXO3/REXO4-like
ECA3005_g19492.t1	IPR002159	CD36 family
ECA3005_g21963.t1	IPR003126	Zinc finger, UBR-type
ECA3005_g21963.t1	IPR011050	Pectin lyase fold/virulence factor
ECA3005_g21963.t1	IPR006626	Parallel beta-helix repeat
ECA3005_g21963.t1	IPR012334	Pectin lyase fold
ECA3005_g21963.t1	IPR039448	Right handed beta helix domain
ECA3005_g21963.t1	IPR051550	SCF Complex Subunits and Alginate Epimerases
ECA3005_g21963.t1	IPR006633	Carbohydrate-binding/sugar hydrolysis domain
ECA3005_g22864.t1	IPR001444	Flagellar basal body rod protein, N-terminal
ECA3005_g22864.t1	IPR010930	Flagellar basal-body/hook protein, C-terminal domain
ECA3005_g22864.t1	IPR020013	Flagellar hook-basal body protein, FlgE/F/G
ECA3005_g22864.t1	IPR053967	Flagellar hook protein FlgE/F/G-like, D1 domain
ECA3005_g22864.t1	IPR037925	Flagellar hook-basal body protein, FlgE/F/G-like
ECA3005_g22864.t1	IPR019776	Flagellar basal body rod protein, conserved site
ECA3005_g10112.t2	IPR001289	Nuclear transcription factor Y subunit A
ECA3005_g7417.t1	IPR009545	Tight junction protein, claudin-like
ECA3005_g10657.t1	IPR015943	WD40/YVTN repeat-like-containing domain superfamily
ECA3005_g10657.t1	IPR001680	WD40 repeat
ECA3005_g10657.t1	IPR036322	WD40-repeat-containing domain superfamily
ECA3005_g10657.t1	IPR040132	TREX component Tex1/THOC3
ECA3005_g18922.t1	IPR029044	Nucleotide-diphospho-sugar transferases
ECA3005_g5734.t1	IPR003609	PAN/Apple domain
ECA3005_g5734.t1	IPR001507	Zona pellucida domain
ECA3005_g5734.t1	IPR052774	C. elegans Developmental and Neuronal Protein
ECA3005_g5734.t1	IPR055355	ZP-C domain
ECA3005_g13623.t1	IPR012674	Calycin
ECA3005_g13623.t1	IPR047202	Lipocalin Blc-like domain
ECA3005_g13623.t1	IPR056868	Lipocalin domain, nematodes
ECA3005_g16253.t1	IPR055578	Domain of unknown function DUF7154
ECA3005_g12821.t1	IPR032453	Homeobox protein PKNOX/Meis, N-terminal
ECA3005_g5304.t1	IPR003839	7TM GPCR, serpentine receptor class u (Sru)
ECA3005_g2328.t1	IPR011600	Peptidase C14, caspase domain
ECA3005_g2328.t1	IPR052039	Caspase-related proteases and regulators
ECA3005_g2328.t1	IPR015917	Peptidase C14A, caspase catalytic domain
ECA3005_g2328.t1	IPR029030	Caspase-like domain superfamily
ECA3005_g2328.t1	IPR002138	Peptidase C14, caspase non-catalytic subunit p10
ECA3005_g19558.t2	IPR015943	WD40/YVTN repeat-like-containing domain superfamily
ECA3005_g19558.t2	IPR036322	WD40-repeat-containing domain superfamily
ECA3005_g19558.t2	IPR001680	WD40 repeat
ECA3005_g19558.t2	IPR017383	Actin-related protein 2/3 complex subunit 1
ECA3005_g11607.t1	IPR029058	Alpha/Beta hydrolase fold
ECA3005_g11607.t1	IPR016715	Platelet-activating factor acetylhydrolase-like, eukaryote
ECA3005_g6004.t1	IPR001245	Serine-threonine/tyrosine-protein kinase, catalytic domain
ECA3005_g6004.t1	IPR029787	Nucleotide cyclase
ECA3005_g6004.t1	IPR011009	Protein kinase-like domain superfamily
ECA3005_g6004.t1	IPR000719	Protein kinase domain
ECA3005_g6004.t1	IPR001054	Adenylyl cyclase class-3/4/guanylyl cyclase
ECA3005_g6004.t1	IPR018297	Adenylyl cyclase class-4/guanylyl cyclase, conserved site
ECA3005_g6004.t1	IPR050401	Cyclic nucleotide synthase
ECA3005_g6004.t1	IPR001828	Receptor, ligand binding region
ECA3005_g6004.t1	IPR001170	Adenylyl cyclase class-4/guanylyl cyclase
ECA3005_g6004.t1	IPR011645	Haem NO binding associated
ECA3005_g6004.t1	IPR028082	Periplasmic binding protein-like I
ECA3005_g15017.t1	IPR036291	NAD(P)-binding domain superfamily
ECA3005_g15017.t1	IPR001509	NAD-dependent epimerase/dehydratase
ECA3005_g15017.t1	IPR050425	NAD(P)-dependent dehydratase-like
ECA3005_g21045.t1	IPR047548	E3 ubiquitin-protein ligase RNF14, Rcat domain
ECA3005_g21045.t1	IPR016135	Ubiquitin-conjugating enzyme/RWD-like
ECA3005_g21045.t1	IPR044066	TRIAD supradomain
ECA3005_g21045.t1	IPR001841	Zinc finger, RING-type
ECA3005_g21045.t1	IPR002867	IBR domain
ECA3005_g21045.t1	IPR006575	RWD domain
ECA3005_g21045.t1	IPR031127	E3 ubiquitin ligase RBR family
ECA3005_g21045.t1	IPR013083	Zinc finger, RING/FYVE/PHD-type
ECA3005_g2240.t2	IPR001781	Zinc finger, LIM-type
ECA3005_g16233.t1	IPR053220	Nematode receptor-like serpentine class H
ECA3005_g16233.t1	IPR019422	7TM GPCR, serpentine receptor class h (Srh)
ECA3005_g11284.t1	IPR004843	Calcineurin-like, phosphoesterase domain
ECA3005_g11284.t1	IPR029052	Metallo-dependent phosphatase-like
ECA3005_g11284.t1	IPR050341	Serine/threonine-protein phosphatase PP1 catalytic subunit
ECA3005_g11284.t1	IPR006186	Serine/threonine-specific protein phosphatase/bis(5-nucleosyl)-tetraphosphatase
ECA3005_g9982.t1	IPR012885	Sdz-33, F-box domain
ECA3005_g9982.t1	IPR001810	F-box domain
ECA3005_g20429.t1	IPR019402	Frag1/DRAM/Sfk1
ECA3005_g20429.t1	IPR039545	Post-GPI attachment to proteins factor 2
ECA3005_g2659.t1	IPR036291	NAD(P)-binding domain superfamily
ECA3005_g2659.t1	IPR002347	Short-chain dehydrogenase/reductase SDR
ECA3005_g11330.t1	IPR000719	Protein kinase domain
ECA3005_g11330.t1	IPR050235	Casein Kinase 1 Ser/Thr Protein Kinase
ECA3005_g11330.t1	IPR017441	Protein kinase, ATP binding site
ECA3005_g11330.t1	IPR011009	Protein kinase-like domain superfamily
ECA3005_g3901.t1	IPR029034	Cystine-knot cytokine
ECA3005_g3901.t1	IPR001839	Transforming growth factor-beta, C-terminal
ECA3005_g3901.t1	IPR017948	Transforming growth factor beta, conserved site
ECA3005_g3901.t1	IPR015615	Transforming growth factor-beta-related
ECA3005_g20551.t2	IPR000742	EGF-like domain
ECA3005_g20551.t2	IPR009030	Growth factor receptor cysteine-rich domain superfamily
ECA3005_g20551.t2	IPR018097	EGF-like calcium-binding, conserved site
ECA3005_g20551.t2	IPR000152	EGF-type aspartate/asparagine hydroxylation site
ECA3005_g20551.t2	IPR049883	NOTCH1 EGF-like calcium-binding domain
ECA3005_g20551.t2	IPR001507	Zona pellucida domain
ECA3005_g20551.t2	IPR024731	NELL2-like, EGF domain
ECA3005_g20551.t2	IPR001881	EGF-like calcium-binding domain
ECA3005_g8994.t1	IPR003582	ShKT domain
ECA3005_g8994.t1	IPR019791	Haem peroxidase, animal-type
ECA3005_g8994.t1	IPR010255	Haem peroxidase superfamily
ECA3005_g8994.t1	IPR037120	Haem peroxidase domain superfamily, animal type
ECA3005_g12591.t1	IPR001054	Adenylyl cyclase class-3/4/guanylyl cyclase
ECA3005_g12591.t1	IPR000719	Protein kinase domain
ECA3005_g12591.t1	IPR011009	Protein kinase-like domain superfamily
ECA3005_g12591.t1	IPR050401	Cyclic nucleotide synthase
ECA3005_g12591.t1	IPR029787	Nucleotide cyclase
ECA3005_g12591.t1	IPR001245	Serine-threonine/tyrosine-protein kinase, catalytic domain
ECA3005_g12591.t1	IPR028082	Periplasmic binding protein-like I
ECA3005_g12636.t1	IPR000796	Aspartate/other aminotransferase
ECA3005_g12636.t1	IPR015422	Pyridoxal phosphate-dependent transferase, small domain
ECA3005_g12636.t1	IPR004839	Aminotransferase, class I/classII, large domain
ECA3005_g12636.t1	IPR015424	Pyridoxal phosphate-dependent transferase
ECA3005_g12636.t1	IPR004838	Aminotransferases, class-I, pyridoxal-phosphate-binding site
ECA3005_g12636.t1	IPR015421	Pyridoxal phosphate-dependent transferase, major domain
ECA3005_g12126.t1	IPR029063	S-adenosyl-L-methionine-dependent methyltransferase superfamily
ECA3005_g12126.t1	IPR025789	Histone-lysine N-methyltransferase DOT1 domain
ECA3005_g12126.t1	IPR030445	Histone H3-K79 methyltransferase
ECA3005_g3094.t1	IPR056039	Domain of unknown function DUF7622
ECA3005_g4120.t1	IPR007284	Ground-like domain
ECA3005_g953.t1	IPR036291	NAD(P)-binding domain superfamily
ECA3005_g9380.t1	IPR036397	Ribonuclease H superfamily
ECA3005_g10933.t1	IPR001478	PDZ domain
ECA3005_g10933.t1	IPR036034	PDZ superfamily
ECA3005_g10933.t1	IPR041489	PDZ domain 6
ECA3005_g10933.t1	IPR052122	Intracellular Trafficking and Signaling Regulator
ECA3005_g15914.t1	IPR000418	Ets domain
ECA3005_g15914.t1	IPR036390	Winged helix DNA-binding domain superfamily
ECA3005_g15914.t1	IPR046328	ETS family
ECA3005_g15914.t1	IPR036388	Winged helix-like DNA-binding domain superfamily
ECA3005_g2637.t1	IPR000592	Small ribosomal subunit protein eS27
ECA3005_g2637.t1	IPR011332	Zinc-binding ribosomal protein
ECA3005_g2637.t1	IPR023407	Small ribosomal subunit protein eS27, zinc-binding domain superfamily
ECA3005_g7607.t1	IPR053220	Nematode receptor-like serpentine class H
ECA3005_g7607.t1	IPR019422	7TM GPCR, serpentine receptor class h (Srh)
ECA3005_g18859.t1	IPR008164	Repeat of unknown function XGLTT
ECA3005_g13309.t1	IPR002486	Nematode cuticle collagen, N-terminal
ECA3005_g13309.t1	IPR008160	Collagen triple helix repeat
ECA3005_g17371.t1	IPR009057	Homedomain-like superfamily
ECA3005_g17371.t1	IPR006600	HTH CenpB-type DNA-binding domain
ECA3005_g17371.t1	IPR018586	Brinker DNA-binding domain
ECA3005_g17371.t1	IPR010921	Trp repressor/replication initiator
ECA3005_g17371.t1	IPR050863	Centromere and Transposable Element-Derived Protein
ECA3005_g10252.t1	IPR000717	Proteasome component (PCI) domain
ECA3005_g10252.t1	IPR016650	Eukaryotic translation initiation factor 3 subunit E
ECA3005_g10252.t1	IPR036390	Winged helix DNA-binding domain superfamily
ECA3005_g10252.t1	IPR019010	Eukaryotic translation initiation factor 3 subunit E, N-terminal
ECA3005_g5575.t1	IPR002110	Ankyrin repeat
ECA3005_g5575.t1	IPR036770	Ankyrin repeat-containing domain superfamily
ECA3005_g5575.t1	IPR005821	Ion transport domain
ECA3005_g5575.t1	IPR024862	Transient receptor potential cation channel subfamily V
ECA3005_g18910.t1	IPR036186	Serpin superfamily
ECA3005_g17358.t1	IPR027417	P-loop containing nucleoside triphosphate hydrolase
ECA3005_g17358.t1	IPR037359	Heparan sulfate sulfotransferase
ECA3005_g17358.t1	IPR021930	Heparan sulphate-N-deacetylase, deacetylase domain
ECA3005_g17358.t1	IPR000863	Sulfotransferase domain
ECA3005_g17358.t1	IPR056793	Heparan sulfate-N-deacetylase, N-terminal domain
ECA3005_g16533.t1	IPR040019	Uncharacterized protein C27D6.3-like
ECA3005_g18125.t1	IPR036465	von Willebrand factor A-like domain superfamily
ECA3005_g18125.t1	IPR036180	Gelsolin-like domain superfamily
ECA3005_g18125.t1	IPR050550	SEC23/SEC24 family, SEC24 subfamily
ECA3005_g18125.t1	IPR006895	Zinc finger, Sec23/Sec24-type
ECA3005_g18125.t1	IPR036174	Zinc finger, Sec23/Sec24-type superfamily
ECA3005_g18125.t1	IPR029006	ADF-H/Gelsolin-like domain superfamily
ECA3005_g18125.t1	IPR006896	Sec23/Sec24, trunk domain
ECA3005_g18125.t1	IPR036175	Sec23/Sec24 helical domain superfamily
ECA3005_g18125.t1	IPR007123	Gelsolin-like domain
ECA3005_g18125.t1	IPR012990	Sec23/Sec24, beta-sandwich
ECA3005_g18125.t1	IPR041742	Sec24-like, trunk domain
ECA3005_g18125.t1	IPR006900	Sec23/Sec24, helical domain
ECA3005_g18620.t1	IPR035595	UDP-glycosyltransferase family, conserved site
ECA3005_g18620.t1	IPR002213	UDP-glucuronosyl/UDP-glucosyltransferase
ECA3005_g18620.t1	IPR050271	UDP-glycosyltransferase
ECA3005_g7508.t1	IPR016024	Armadillo-type fold
ECA3005_g7508.t1	IPR011989	Armadillo-like helical
ECA3005_g7508.t1	IPR039852	Cullin-associated NEDD8-dissociated protein 1/2
ECA3005_g7508.t1	IPR013932	TATA-binding protein interacting (TIP20)
ECA3005_g10290.t1	IPR012340	Nucleic acid-binding, OB-fold
ECA3005_g10290.t1	IPR036612	K Homology domain, type 1 superfamily
ECA3005_g10290.t1	IPR004088	K Homology domain, type 1
ECA3005_g10290.t1	IPR037319	Rrp40, S1 domain
ECA3005_g10290.t1	IPR049469	Exosome complex component RRP40, type I KH domain
ECA3005_g10290.t1	IPR026699	Exosome complex RNA-binding protein 1/RRP40/RRP4
ECA3005_g777.t1	IPR002539	MaoC-like dehydratase domain
ECA3005_g777.t1	IPR029069	HotDog domain superfamily
ECA3005_g777.t1	IPR054357	Peroxisomal multifunctional enzyme type 2-like, N-terminal domain
ECA3005_g12532.t1	IPR006573	Neuralized homology repeat (NHR) domain
ECA3005_g12532.t1	IPR043136	B30.2/SPRY domain superfamily
ECA3005_g12532.t1	IPR001841	Zinc finger, RING-type
ECA3005_g12532.t1	IPR037962	Neuralized
ECA3005_g12532.t1	IPR013083	Zinc finger, RING/FYVE/PHD-type
ECA3005_g15318.t1	IPR032098	Acyltransferase, C-terminal domain
ECA3005_g15318.t1	IPR002123	Phospholipid/glycerol acyltransferase
ECA3005_g8782.t1	IPR016186	C-type lectin-like/link domain superfamily
ECA3005_g8782.t1	IPR016187	C-type lectin fold
ECA3005_g9098.t2	IPR019430	7TM GPCR, serpentine receptor class x (Srx)
ECA3005_g15437.t1	IPR036388	Winged helix-like DNA-binding domain superfamily
ECA3005_g15437.t1	IPR005818	Linker histone H1/H5, domain H15
ECA3005_g15437.t1	IPR036390	Winged helix DNA-binding domain superfamily
ECA3005_g15437.t1	IPR005819	Linker histone H1/H5
ECA3005_g20462.t1	IPR018136	Aconitase family, 4Fe-4S cluster binding site
ECA3005_g20462.t1	IPR001030	Aconitase/3-isopropylmalate dehydratase large subunit, alpha/beta/alpha domain
ECA3005_g20462.t1	IPR050926	Aconitase/IPM Isomerase
ECA3005_g20462.t1	IPR015928	Aconitase/3-isopropylmalate dehydratase, swivel
ECA3005_g20462.t1	IPR006248	Aconitase, mitochondrial-like
ECA3005_g20462.t1	IPR015931	Aconitase/3-isopropylmalate dehydratase large subunit, alpha/beta/alpha, subdomain 1/3
ECA3005_g20462.t1	IPR015932	Aconitase, domain 2
ECA3005_g20462.t1	IPR000573	Aconitase A/isopropylmalate dehydratase small subunit, swivel domain
ECA3005_g20462.t1	IPR036008	Aconitase, iron-sulfur domain
ECA3005_g22621.t1	IPR035500	Nuclear hormone receptor-like domain superfamily
ECA3005_g22621.t1	IPR000536	Nuclear hormone receptor, ligand-binding domain
ECA3005_g22621.t1	IPR051152	Caenorhabditis elegans Orphan Nuclear Receptors
ECA3005_g4566.t1	IPR009658	Domain of unknown function DUF1248
ECA3005_g1566.t2	IPR013633	siRNA-mediated silencing protein NRDE-2
ECA3005_g19748.t2	IPR037036	GMP phosphodiesterase, delta subunit superfamily
ECA3005_g19748.t2	IPR008015	GMP phosphodiesterase, delta subunit
ECA3005_g19748.t2	IPR014756	Immunoglobulin E-set
ECA3005_g19748.t2	IPR051519	PDE6D/unc-119 myristoyl-binding
ECA3005_g5954.t1	IPR016186	C-type lectin-like/link domain superfamily
ECA3005_g5954.t1	IPR001304	C-type lectin-like
ECA3005_g5954.t1	IPR050111	C-type lectin and snaclec domain-containing protein
ECA3005_g5954.t1	IPR016187	C-type lectin fold
ECA3005_g1759.t1	IPR007992	Succinate dehydrogenase [ubiquinone] cytochrome b small subunit, CybS
ECA3005_g1759.t1	IPR034804	Fumarate reductase/succinate dehydrogenase, transmembrane subunit
ECA3005_g16427.t1	IPR020635	Tyrosine-protein kinase, catalytic domain
ECA3005_g16427.t1	IPR008266	Tyrosine-protein kinase, active site
ECA3005_g16427.t1	IPR000719	Protein kinase domain
ECA3005_g16427.t1	IPR050198	Non-receptor tyrosine kinases involved in cell signaling
ECA3005_g16427.t1	IPR000980	SH2 domain
ECA3005_g16427.t1	IPR001245	Serine-threonine/tyrosine-protein kinase, catalytic domain
ECA3005_g16427.t1	IPR036860	SH2 domain superfamily
ECA3005_g16427.t1	IPR017441	Protein kinase, ATP binding site
ECA3005_g16427.t1	IPR035849	Fes/Fps/Fer, SH2 domain
ECA3005_g16427.t1	IPR011009	Protein kinase-like domain superfamily
ECA3005_g6118.t1	IPR046357	Peptidyl-prolyl cis-trans isomerase domain superfamily
ECA3005_g6118.t1	IPR051989	FK506-binding protein-like isomerase
ECA3005_g6118.t1	IPR001179	FKBP-type peptidyl-prolyl cis-trans isomerase domain
ECA3005_g5983.t1	IPR013087	Zinc finger C2H2-type
ECA3005_g5983.t1	IPR040436	Protein disconnected-like
ECA3005_g5983.t1	IPR036236	Zinc finger C2H2 superfamily
ECA3005_g13166.t1	IPR019421	7TM GPCR, serpentine receptor class d (Srd)
ECA3005_g13166.t1	IPR050920	Nematode receptor-like class delta
ECA3005_g736.t1	IPR020845	AMP-binding, conserved site
ECA3005_g736.t1	IPR000873	AMP-dependent synthetase/ligase domain
ECA3005_g736.t1	IPR042099	ANL, N-terminal domain
ECA3005_g736.t1	IPR025110	AMP-binding enzyme, C-terminal domain
ECA3005_g736.t1	IPR045851	AMP-binding enzyme, C-terminal domain superfamily
ECA3005_g9366.t1	IPR015943	WD40/YVTN repeat-like-containing domain superfamily
ECA3005_g9366.t1	IPR036322	WD40-repeat-containing domain superfamily
ECA3005_g9366.t1	IPR051150	SWT21/TCAB1 mRNA Splicing and Telomere Maintenance
ECA3005_g14541.t1	IPR026055	Fatty acyl-CoA reductase
ECA3005_g14541.t1	IPR033640	Fatty acyl-CoA reductase, C-terminal
ECA3005_g14541.t1	IPR036291	NAD(P)-binding domain superfamily
ECA3005_g14541.t1	IPR013120	Fatty acyl-CoA reductase-like, NAD-binding domain
ECA3005_g4096.t1	IPR029020	Ammonium/urea transporter
ECA3005_g4096.t1	IPR002229	Blood group Rhesus C/E/D polypeptide
ECA3005_g4096.t1	IPR024041	Ammonium transporter AmtB-like domain
ECA3005_g10590.t1	IPR022278	Phosphoserine aminotransferase
ECA3005_g10590.t1	IPR020578	Aminotransferase class-V, pyridoxal-phosphate binding site
ECA3005_g10590.t1	IPR015424	Pyridoxal phosphate-dependent transferase
ECA3005_g10590.t1	IPR015422	Pyridoxal phosphate-dependent transferase, small domain
ECA3005_g10590.t1	IPR015421	Pyridoxal phosphate-dependent transferase, major domain
ECA3005_g10590.t1	IPR000192	Aminotransferase class V domain
ECA3005_g7923.t1	IPR002293	Amino acid/polyamine transporter I
ECA3005_g7923.t1	IPR029485	Cationic amino acid transporter, C-terminal
ECA3005_g13560.t1	IPR036259	MFS transporter superfamily
ECA3005_g13560.t1	IPR005828	Major facilitator, sugar transporter-like
ECA3005_g13560.t1	IPR005829	Sugar transporter, conserved site
ECA3005_g13560.t1	IPR020846	Major facilitator superfamily domain
ECA3005_g16259.t1	IPR019428	7TM GPCR, serpentine receptor class r (Str)
ECA3005_g12524.t1	IPR006029	Neurotransmitter-gated ion-channel transmembrane domain
ECA3005_g12524.t1	IPR036734	Neurotransmitter-gated ion-channel ligand-binding domain superfamily
ECA3005_g12524.t1	IPR006201	Neurotransmitter-gated ion-channel
ECA3005_g12524.t1	IPR038050	Neuronal acetylcholine receptor
ECA3005_g12524.t1	IPR006202	Neurotransmitter-gated ion-channel ligand-binding domain
ECA3005_g12524.t1	IPR018000	Neurotransmitter-gated ion-channel, conserved site
ECA3005_g12524.t1	IPR036719	Neurotransmitter-gated ion-channel transmembrane domain superfamily
ECA3005_g2264.t1	IPR029021	Protein-tyrosine phosphatase-like
ECA3005_g6366.t2	IPR036598	GOLD domain superfamily
ECA3005_g6366.t2	IPR001251	CRAL-TRIO lipid binding domain
ECA3005_g6366.t2	IPR036865	CRAL-TRIO lipid binding domain superfamily
ECA3005_g6366.t2	IPR053302	CRAL-TRIO domain-containing protein
ECA3005_g6216.t1	IPR018247	EF-Hand 1, calcium-binding site
ECA3005_g7659.t1	IPR019427	7TM GPCR, serpentine receptor class w (Srw)
ECA3005_g8008.t2	IPR027113	Transcription factor NFYB/HAP3
ECA3005_g8008.t2	IPR009072	Histone-fold
ECA3005_g8008.t2	IPR003958	Transcription factor CBF/NF-Y/archaeal histone domain
ECA3005_g10651.t1	IPR036525	Tubulin/FtsZ, GTPase domain superfamily
ECA3005_g10651.t1	IPR002452	Alpha tubulin
ECA3005_g10651.t1	IPR008280	Tubulin/FtsZ, C-terminal
ECA3005_g10651.t1	IPR037103	Tubulin/FtsZ-like, C-terminal domain
ECA3005_g10651.t1	IPR023123	Tubulin, C-terminal
ECA3005_g10651.t1	IPR018316	Tubulin/FtsZ, 2-layer sandwich domain
ECA3005_g10651.t1	IPR000217	Tubulin
ECA3005_g15993.t1	IPR001304	C-type lectin-like
ECA3005_g15993.t1	IPR016187	C-type lectin fold
ECA3005_g15993.t1	IPR016186	C-type lectin-like/link domain superfamily
ECA3005_g14040.t1	IPR008271	Serine/threonine-protein kinase, active site
ECA3005_g14040.t1	IPR000719	Protein kinase domain
ECA3005_g14040.t1	IPR011009	Protein kinase-like domain superfamily
ECA3005_g14040.t1	IPR051175	Dual specificity CLK kinases
ECA3005_g15324.t1	IPR045263	Glucose transporter GLUT
ECA3005_g15324.t1	IPR036259	MFS transporter superfamily
ECA3005_g15324.t1	IPR005829	Sugar transporter, conserved site
ECA3005_g15324.t1	IPR005828	Major facilitator, sugar transporter-like
ECA3005_g15324.t1	IPR020846	Major facilitator superfamily domain
ECA3005_g3897.t1	IPR002656	Acyltransferase 3 domain
ECA3005_g3897.t1	IPR050879	Acyltransferase 3
ECA3005_g3897.t1	IPR043968	SGNH domain
ECA3005_g12950.t1	IPR001932	PPM-type phosphatase-like domain
ECA3005_g12950.t1	IPR036457	PPM-type phosphatase-like domain superfamily
ECA3005_g12950.t1	IPR015655	Protein phosphatase 2C
ECA3005_g1868.t1	IPR011009	Protein kinase-like domain superfamily
ECA3005_g1868.t1	IPR000403	Phosphatidylinositol 3-/4-kinase, catalytic domain
ECA3005_g1868.t1	IPR018936	Phosphatidylinositol 3-/4-kinase, conserved site
ECA3005_g1868.t1	IPR015433	Phosphatidylinositol 3-/4-kinase
ECA3005_g1868.t1	IPR036940	Phosphatidylinositol 3-/4-kinase, catalytic domain superfamily
ECA3005_g19935.t1	IPR029052	Metallo-dependent phosphatase-like
ECA3005_g19935.t1	IPR006186	Serine/threonine-specific protein phosphatase/bis(5-nucleosyl)-tetraphosphatase
ECA3005_g19935.t1	IPR050341	Serine/threonine-protein phosphatase PP1 catalytic subunit
ECA3005_g19935.t1	IPR004843	Calcineurin-like, phosphoesterase domain
ECA3005_g4919.t1	IPR039260	Chondroitin proteoglycan 3
ECA3005_g20506.t1	IPR006202	Neurotransmitter-gated ion-channel ligand-binding domain
ECA3005_g20506.t1	IPR006201	Neurotransmitter-gated ion-channel
ECA3005_g20506.t1	IPR036734	Neurotransmitter-gated ion-channel ligand-binding domain superfamily
ECA3005_g20506.t1	IPR018000	Neurotransmitter-gated ion-channel, conserved site
ECA3005_g17079.t1	IPR000742	EGF-like domain
ECA3005_g1714.t1	IPR029000	Cyclophilin-like domain superfamily
ECA3005_g1714.t1	IPR003613	U-box domain
ECA3005_g1714.t1	IPR020892	Cyclophilin-type peptidyl-prolyl cis-trans isomerase, conserved site
ECA3005_g1714.t1	IPR026951	Peptidyl-prolyl cis-trans isomerase like 2, U-box domain
ECA3005_g1714.t1	IPR044666	Cyclophilin-type peptidyl-prolyl cis-trans isomerase, cyclophilin A-like
ECA3005_g1714.t1	IPR013083	Zinc finger, RING/FYVE/PHD-type
ECA3005_g1714.t1	IPR002130	Cyclophilin-type peptidyl-prolyl cis-trans isomerase domain
ECA3005_g2704.t1	IPR051617	UNC-93-like transmembrane regulator
ECA3005_g2704.t1	IPR036259	MFS transporter superfamily
ECA3005_g2704.t1	IPR010291	Ion channel regulatory protein, UNC-93
ECA3005_g12603.t1	IPR025958	SID1 transmembrane family
ECA3005_g12694.t1	IPR013087	Zinc finger C2H2-type
ECA3005_g12694.t1	IPR036236	Zinc finger C2H2 superfamily
ECA3005_g10382.t1	IPR045860	Snake toxin-like superfamily
ECA3005_g5950.t1	IPR019423	7TM GPCR, serpentine receptor class j (Srj)
ECA3005_g5950.t1	IPR019428	7TM GPCR, serpentine receptor class r (Str)
ECA3005_g15974.t1	IPR007767	Protein of unknown function DUF684
ECA3005_g10615.t1	IPR013870	Large ribosomal subunit protein mL54
ECA3005_g1599.t1	IPR000276	G protein-coupled receptor, rhodopsin-like
ECA3005_g1599.t1	IPR017452	GPCR, rhodopsin-like, 7TM
ECA3005_g14625.t1	IPR001680	WD40 repeat
ECA3005_g14625.t1	IPR015943	WD40/YVTN repeat-like-containing domain superfamily
ECA3005_g14625.t1	IPR036322	WD40-repeat-containing domain superfamily
ECA3005_g14625.t1	IPR019775	WD40 repeat, conserved site
ECA3005_g14625.t1	IPR020472	PAC1/LIS1-like, WD-40 repeat
ECA3005_g620.t1	IPR011990	Tetratricopeptide-like helical domain superfamily
ECA3005_g620.t1	IPR039663	AIP/AIPL1/TTC9
ECA3005_g620.t1	IPR046357	Peptidyl-prolyl cis-trans isomerase domain superfamily
ECA3005_g620.t1	IPR019734	Tetratricopeptide repeat
ECA3005_g620.t1	IPR056277	AIP/AIPL, N-terminal FKBP-type PPIase domain
ECA3005_g20497.t1	IPR042269	Serine carboxypeptidase S28, SKS domain
ECA3005_g20497.t1	IPR008758	Peptidase S28
ECA3005_g20497.t1	IPR029058	Alpha/Beta hydrolase fold
ECA3005_g14080.t1	IPR050800	ADP-ribosyltransferase diphtheria toxin-like
ECA3005_g14080.t1	IPR004102	Poly(ADP-ribose) polymerase, regulatory domain
ECA3005_g14080.t1	IPR036616	Poly(ADP-ribose) polymerase, regulatory domain superfamily
ECA3005_g21052.t1	IPR009924	Protein of unknown function DUF1459
ECA3005_g7865.t1	IPR001304	C-type lectin-like
ECA3005_g7865.t1	IPR050111	C-type lectin and snaclec domain-containing protein
ECA3005_g7865.t1	IPR016186	C-type lectin-like/link domain superfamily
ECA3005_g7865.t1	IPR016187	C-type lectin fold
ECA3005_g1601.t1	IPR003582	ShKT domain
ECA3005_g13992.t1	IPR001322	Lamin tail domain
ECA3005_g13992.t1	IPR039008	Intermediate filament, rod domain
ECA3005_g13992.t1	IPR036415	Lamin tail domain superfamily
ECA3005_g20265.t1	IPR013809	ENTH domain
ECA3005_g20265.t1	IPR011417	AP180 N-terminal homology (ANTH) domain
ECA3005_g20265.t1	IPR035964	I/LWEQ domain superfamily
ECA3005_g20265.t1	IPR008942	ENTH/VHS
ECA3005_g20265.t1	IPR002558	I/LWEQ domain
ECA3005_g20265.t1	IPR030224	Sla2 family
ECA3005_g5703.t1	IPR001128	Cytochrome P450
ECA3005_g5703.t1	IPR036396	Cytochrome P450 superfamily
ECA3005_g5703.t1	IPR002401	Cytochrome P450, E-class, group I
ECA3005_g5703.t1	IPR050196	Cytochrome P450 Monooxygenases
ECA3005_g12679.t1	IPR000195	Rab-GAP-TBC domain
ECA3005_g12679.t1	IPR050302	Rab GTPase-activating TBC domain-containing protein
ECA3005_g12679.t1	IPR035969	Rab-GAP-TBC domain superfamily
ECA3005_g10323.t1	IPR004826	Basic leucine zipper domain, Maf-type
ECA3005_g10323.t1	IPR008917	Transcription factor, Skn-1-like, DNA-binding domain superfamily
ECA3005_g10323.t1	IPR046347	Basic-leucine zipper domain superfamily
ECA3005_g10323.t1	IPR024874	Transcription factor Maf family
ECA3005_g11820.t1	IPR000242	Tyrosine-specific protein phosphatase, PTPase domain
ECA3005_g11820.t1	IPR029021	Protein-tyrosine phosphatase-like
ECA3005_g11820.t1	IPR000387	Tyrosine-specific protein phosphatases domain
ECA3005_g11820.t1	IPR003595	Protein-tyrosine phosphatase, catalytic
ECA3005_g11820.t1	IPR052782	Oocyte-to-zygote transition regulator
ECA3005_g11820.t1	IPR016130	Protein-tyrosine phosphatase, active site
ECA3005_g22507.t1	IPR019425	7TM GPCR, serpentine receptor class t (Srt)
ECA3005_g927.t1	IPR001828	Receptor, ligand binding region
ECA3005_g927.t1	IPR028082	Periplasmic binding protein-like I
ECA3005_g17277.t1	IPR035231	Protein of unknown function DUF5346
ECA3005_g13424.t1	IPR018499	Tetraspanin/Peripherin
ECA3005_g13424.t1	IPR000301	Tetraspanin, animals
ECA3005_g13424.t1	IPR008952	Tetraspanin, EC2 domain superfamily
ECA3005_g15789.t1	IPR006583	PAN-3 domain
ECA3005_g20673.t1	IPR019734	Tetratricopeptide repeat
ECA3005_g20673.t1	IPR029489	O-GlcNAc transferase, C-terminal
ECA3005_g20673.t1	IPR037919	UDP-N-acetylglucosamine--peptide N-acetylglucosaminyltransferase 110kDa subunit
ECA3005_g20673.t1	IPR011990	Tetratricopeptide-like helical domain superfamily
ECA3005_g6872.t1	IPR016186	C-type lectin-like/link domain superfamily
ECA3005_g6872.t1	IPR001304	C-type lectin-like
ECA3005_g6872.t1	IPR016187	C-type lectin fold
ECA3005_g16755.t1	IPR017452	GPCR, rhodopsin-like, 7TM
ECA3005_g16755.t1	IPR052665	Neuropeptide-activated GPCR
ECA3005_g16755.t1	IPR019426	7TM GPCR, serpentine receptor class v (Srv)
ECA3005_g12669.t1	IPR001810	F-box domain
ECA3005_g17902.t1	IPR036860	SH2 domain superfamily
ECA3005_g17902.t1	IPR000980	SH2 domain
ECA3005_g148.t1	IPR004045	Glutathione S-transferase, N-terminal
ECA3005_g148.t1	IPR036249	Thioredoxin-like superfamily
ECA3005_g148.t1	IPR036282	Glutathione S-transferase, C-terminal domain superfamily
ECA3005_g148.t1	IPR010987	Glutathione S-transferase, C-terminal-like
ECA3005_g148.t1	IPR050213	Glutathione S-transferase superfamily
ECA3005_g148.t1	IPR004046	Glutathione S-transferase, C-terminal
ECA3005_g21602.t1	IPR036034	PDZ superfamily
ECA3005_g21602.t1	IPR035963	FERM superfamily, second domain
ECA3005_g21602.t1	IPR000299	FERM domain
ECA3005_g21602.t1	IPR001478	PDZ domain
ECA3005_g21602.t1	IPR019748	FERM central domain
ECA3005_g21602.t1	IPR001202	WW domain
ECA3005_g21602.t1	IPR029071	Ubiquitin-like domain superfamily
ECA3005_g21602.t1	IPR019749	Band 4.1 domain
ECA3005_g21602.t1	IPR014352	FERM/acyl-CoA-binding protein superfamily
ECA3005_g4183.t1	IPR010742	Respirasome Complex Assembly Factor 1
ECA3005_g4183.t1	IPR029008	ER membrane protein complex subunit 6-like
ECA3005_g3098.t1	IPR019425	7TM GPCR, serpentine receptor class t (Srt)
ECA3005_g15251.t1	IPR016160	Aldehyde dehydrogenase, cysteine active site
ECA3005_g15251.t1	IPR029510	Aldehyde dehydrogenase, glutamic acid active site
ECA3005_g15251.t1	IPR016163	Aldehyde dehydrogenase, C-terminal
ECA3005_g15251.t1	IPR016162	Aldehyde dehydrogenase, N-terminal
ECA3005_g15251.t1	IPR016161	Aldehyde/histidinol dehydrogenase
ECA3005_g15251.t1	IPR015590	Aldehyde dehydrogenase domain
ECA3005_g16185.t1	IPR051274	3'-5' Exoribonuclease
ECA3005_g16185.t1	IPR013520	Ribonuclease H-like domain
ECA3005_g16185.t1	IPR012337	Ribonuclease H-like superfamily
ECA3005_g16185.t1	IPR047201	ERI-1-like, DEDDh 3'-5' exonuclease domain
ECA3005_g16185.t1	IPR036397	Ribonuclease H superfamily
ECA3005_g7114.t1	IPR019427	7TM GPCR, serpentine receptor class w (Srw)
ECA3005_g20808.t1	IPR012337	Ribonuclease H-like superfamily
ECA3005_g20808.t1	IPR008906	HAT, C-terminal dimerisation domain
ECA3005_g15033.t2	IPR020459	AMP-binding
ECA3005_g15033.t2	IPR025110	AMP-binding enzyme, C-terminal domain
ECA3005_g15033.t2	IPR000873	AMP-dependent synthetase/ligase domain
ECA3005_g15033.t2	IPR045851	AMP-binding enzyme, C-terminal domain superfamily
ECA3005_g15033.t2	IPR020845	AMP-binding, conserved site
ECA3005_g15033.t2	IPR042099	ANL, N-terminal domain
ECA3005_g9510.t1	IPR022684	Peptidase C2, calpain family
ECA3005_g9510.t1	IPR001300	Peptidase C2, calpain, catalytic domain
ECA3005_g9510.t1	IPR038765	Papain-like cysteine peptidase superfamily
ECA3005_g9510.t1	IPR000169	Cysteine peptidase, cysteine active site
ECA3005_g8266.t1	IPR011054	Rudiment single hybrid motif
ECA3005_g8266.t1	IPR005482	Biotin carboxylase, C-terminal
ECA3005_g8266.t1	IPR011762	Acetyl-coenzyme A carboxyltransferase, N-terminal
ECA3005_g8266.t1	IPR011764	Biotin carboxylation domain
ECA3005_g8266.t1	IPR029045	ClpP/crotonase-like domain superfamily
ECA3005_g8266.t1	IPR011761	ATP-grasp fold
ECA3005_g8266.t1	IPR005481	Biotin carboxylase-like, N-terminal domain
ECA3005_g8266.t1	IPR013815	ATP-grasp fold, subdomain 1
ECA3005_g8266.t1	IPR005479	Carbamoyl phosphate synthase, ATP-binding domain
ECA3005_g8266.t1	IPR000089	Biotin/lipoyl attachment
ECA3005_g8266.t1	IPR011053	Single hybrid motif
ECA3005_g8266.t1	IPR049076	Acetyl-CoA carboxylase
ECA3005_g8266.t1	IPR013537	Acetyl-CoA carboxylase, central domain
ECA3005_g8266.t1	IPR049074	Acetyl-CoA carboxylase, BT domain
ECA3005_g8266.t1	IPR011763	Acetyl-coenzyme A carboxyltransferase, C-terminal
ECA3005_g8266.t1	IPR016185	Pre-ATP-grasp domain superfamily
ECA3005_g8266.t1	IPR034733	Acetyl-coenzyme A carboxylase carboxyl transferase subunit beta
ECA3005_g13582.t1	IPR040437	Uncharacterized protein F10E9.3-like
ECA3005_g20526.t1	IPR036236	Zinc finger C2H2 superfamily
ECA3005_g20526.t1	IPR003604	Matrin/U1-C-like, C2H2-type zinc finger
ECA3005_g20526.t1	IPR040107	U4/U6.U5 small nuclear ribonucleoprotein component Snu23
ECA3005_g20526.t1	IPR022755	Zinc finger, double-stranded RNA binding
ECA3005_g21908.t1	IPR001810	F-box domain
ECA3005_g21908.t1	IPR036047	F-box-like domain superfamily
ECA3005_g21908.t1	IPR040161	F-box A protein FB224
ECA3005_g21908.t1	IPR002900	Domain of unknown function DUF38/FTH, Caenorhabditis species
ECA3005_g21775.t1	IPR019421	7TM GPCR, serpentine receptor class d (Srd)
ECA3005_g21775.t1	IPR050920	Nematode receptor-like class delta
ECA3005_g7090.t1	IPR050879	Acyltransferase 3
ECA3005_g7090.t1	IPR002656	Acyltransferase 3 domain
ECA3005_g7090.t1	IPR043968	SGNH domain
ECA3005_g7906.t1	IPR003958	Transcription factor CBF/NF-Y/archaeal histone domain
ECA3005_g7906.t1	IPR009072	Histone-fold
ECA3005_g7906.t1	IPR050568	Transcription/DNA replication regulator
ECA3005_g19302.t1	IPR006570	SPK domain
ECA3005_g19302.t1	IPR053315	Peptidase C14A
ECA3005_g21225.t1	IPR036872	CH domain superfamily
ECA3005_g21225.t1	IPR001715	Calponin homology domain
ECA3005_g10108.t1	IPR001079	Galectin, carbohydrate recognition domain
ECA3005_g10108.t1	IPR013320	Concanavalin A-like lectin/glucanase domain superfamily
ECA3005_g10108.t1	IPR044156	Galectin-like
ECA3005_g3005.t1	IPR019428	7TM GPCR, serpentine receptor class r (Str)
ECA3005_g15357.t1	IPR055108	Syntrophin, C-terminal PH domain
ECA3005_g15357.t1	IPR041428	Syntrophin, split Pleckstrin homology (PH) domain
ECA3005_g15357.t1	IPR001849	Pleckstrin homology domain
ECA3005_g15357.t1	IPR036034	PDZ superfamily
ECA3005_g15357.t1	IPR001478	PDZ domain
ECA3005_g15357.t1	IPR011993	PH-like domain superfamily
ECA3005_g15357.t1	IPR015482	Syntrophin
ECA3005_g790.t1	IPR001563	Peptidase S10, serine carboxypeptidase
ECA3005_g790.t1	IPR033124	Serine carboxypeptidases, histidine active site
ECA3005_g790.t1	IPR029058	Alpha/Beta hydrolase fold
ECA3005_g790.t1	IPR018202	Serine carboxypeptidase, serine active site
ECA3005_g22501.t1	IPR005044	Protein of unknown function DUF282, Caenorhabditis species
ECA3005_g10661.t1	IPR001005	SANT/Myb domain
ECA3005_g10661.t1	IPR051575	Myb-like DNA-binding
ECA3005_g10661.t1	IPR017930	Myb domain
ECA3005_g10661.t1	IPR009057	Homedomain-like superfamily
ECA3005_g22495.t1	IPR009689	Protein of unknown function DUF1280
ECA3005_g1312.t1	IPR002900	Domain of unknown function DUF38/FTH, Caenorhabditis species
ECA3005_g5283.t1	IPR000742	EGF-like domain
ECA3005_g5283.t1	IPR011641	Tyrosine-protein kinase ephrin type A/B receptor-like
ECA3005_g5283.t1	IPR024731	NELL2-like, EGF domain
ECA3005_g5283.t1	IPR009030	Growth factor receptor cysteine-rich domain superfamily
ECA3005_g5283.t1	IPR052071	Signal peptide, CUB and EGF-like domain-containing protein
ECA3005_g9600.t1	IPR008979	Galactose-binding-like domain superfamily
ECA3005_g9600.t1	IPR006588	Peptide N glycanase, PAW domain
ECA3005_g3007.t1	IPR012336	Thioredoxin-like fold
ECA3005_g3007.t1	IPR013766	Thioredoxin domain
ECA3005_g3007.t1	IPR052259	Nucleoredoxin-like
ECA3005_g3007.t1	IPR036249	Thioredoxin-like superfamily
ECA3005_g4032.t1	IPR017452	GPCR, rhodopsin-like, 7TM
ECA3005_g4032.t1	IPR019430	7TM GPCR, serpentine receptor class x (Srx)
ECA3005_g15264.t2	IPR014746	Glutamine synthetase/guanido kinase, catalytic domain
ECA3005_g15264.t2	IPR022413	ATP:guanido phosphotransferase, N-terminal
ECA3005_g15264.t2	IPR000749	ATP:guanido phosphotransferase
ECA3005_g15264.t2	IPR022414	ATP:guanido phosphotransferase, catalytic domain
ECA3005_g15264.t2	IPR036802	ATP:guanido phosphotransferase, N-terminal domain superfamily
ECA3005_g15264.t2	IPR022415	ATP:guanido phosphotransferase active site
ECA3005_g5811.t1	IPR019430	7TM GPCR, serpentine receptor class x (Srx)
ECA3005_g5811.t1	IPR017452	GPCR, rhodopsin-like, 7TM
ECA3005_g11581.t1	IPR019150	Vesicle transport protein, Use1
ECA3005_g19403.t1	IPR001128	Cytochrome P450
ECA3005_g19403.t1	IPR036396	Cytochrome P450 superfamily
ECA3005_g19403.t1	IPR002401	Cytochrome P450, E-class, group I
ECA3005_g19403.t1	IPR017972	Cytochrome P450, conserved site
ECA3005_g19403.t1	IPR050476	Insect Cytochrome P450 Detoxification
ECA3005_g19497.t1	IPR027078	Small nuclear ribonucleoprotein E
ECA3005_g19497.t1	IPR001163	Sm domain, eukaryotic/archaea-type
ECA3005_g19497.t1	IPR047575	Sm domain
ECA3005_g19497.t1	IPR010920	LSM domain superfamily
ECA3005_g21355.t1	IPR019013	Vacuolar ATPase assembly integral membrane protein Vma21
ECA3005_g6527.t1	IPR004151	7TM GPCR, serpentine receptor class e (Sre)
ECA3005_g6527.t1	IPR052854	Nematode Serpentine Receptor Class Epsilon
ECA3005_g5641.t1	IPR036388	Winged helix-like DNA-binding domain superfamily
ECA3005_g5641.t1	IPR037855	Vacuolar protein sorting protein 36
ECA3005_g5641.t1	IPR021648	Vacuolar protein sorting protein 36, GLUE domain
ECA3005_g5641.t1	IPR040608	Snf8/Vps36 family
ECA3005_g5641.t1	IPR011993	PH-like domain superfamily
ECA3005_g5641.t1	IPR036390	Winged helix DNA-binding domain superfamily
ECA3005_g21461.t1	IPR012292	Globin/Protoglobin
ECA3005_g21461.t1	IPR044399	Myoglobin-like, M family globin domain
ECA3005_g21461.t1	IPR009050	Globin-like superfamily
ECA3005_g15540.t1	IPR000541	Cytoplasmic tRNA 2-thiolation protein 1
ECA3005_g15540.t1	IPR056369	Cytoplasmic tRNA 2-thiolation protein 1-like, ATP-binding domain
ECA3005_g15540.t1	IPR014729	Rossmann-like alpha/beta/alpha sandwich fold
ECA3005_g15540.t1	IPR032442	Cytoplasmic tRNA 2-thiolation protein 1, C-terminal
ECA3005_g15540.t1	IPR011063	tRNA(Ile)-lysidine/2-thiocytidine synthase, N-terminal
ECA3005_g15540.t1	IPR035107	tRNA thiolation protein, TtcA/Ctu1 type
ECA3005_g21404.t1	IPR028909	Large ribosomal subunit protein bL21-like
ECA3005_g21404.t1	IPR036164	Large ribosomal subunit protein bL21-like superfamily
ECA3005_g2478.t1	IPR053367	G-protein alpha subunit activating GEF
ECA3005_g5931.t1	IPR050274	Nuclear hormone receptor family NR2 subfamily
ECA3005_g5931.t1	IPR001628	Zinc finger, nuclear hormone receptor-type
ECA3005_g5931.t1	IPR013088	Zinc finger, NHR/GATA-type
ECA3005_g5931.t1	IPR000536	Nuclear hormone receptor, ligand-binding domain
ECA3005_g5931.t1	IPR049636	Hepatocyte nuclear factor 4-like, DNA-binding domain
ECA3005_g5931.t1	IPR035500	Nuclear hormone receptor-like domain superfamily
ECA3005_g12536.t1	IPR020846	Major facilitator superfamily domain
ECA3005_g12536.t1	IPR036259	MFS transporter superfamily
ECA3005_g12536.t1	IPR011701	Major facilitator superfamily
ECA3005_g15253.t1	IPR027417	P-loop containing nucleoside triphosphate hydrolase
ECA3005_g15253.t1	IPR003593	AAA+ ATPase domain
ECA3005_g15253.t1	IPR036640	ABC transporter type 1, transmembrane domain superfamily
ECA3005_g15253.t1	IPR003439	ABC transporter-like, ATP-binding domain
ECA3005_g15253.t1	IPR011527	ABC transporter type 1, transmembrane domain
ECA3005_g15253.t1	IPR017871	ABC transporter-like, conserved site
ECA3005_g15253.t1	IPR039421	Type 1 protein exporter
ECA3005_g5303.t1	IPR003839	7TM GPCR, serpentine receptor class u (Sru)
ECA3005_g20568.t1	IPR001357	BRCT domain
ECA3005_g20568.t1	IPR036420	BRCT domain superfamily
ECA3005_g20568.t1	IPR010613	Pescadillo
ECA3005_g1460.t1	IPR011021	Arrestin-like, N-terminal
ECA3005_g1460.t1	IPR014756	Immunoglobulin E-set
ECA3005_g1460.t1	IPR014752	Arrestin-like, C-terminal
ECA3005_g17637.t1	IPR036420	BRCT domain superfamily
ECA3005_g17637.t1	IPR001357	BRCT domain
ECA3005_g17637.t1	IPR051579	DNA Damage Response and Transcriptional Regulator
ECA3005_g13080.t1	IPR050357	Arrestin domain-containing protein
ECA3005_g13080.t1	IPR014752	Arrestin-like, C-terminal
ECA3005_g13080.t1	IPR014756	Immunoglobulin E-set
ECA3005_g13080.t1	IPR011021	Arrestin-like, N-terminal
ECA3005_g14363.t1	IPR015421	Pyridoxal phosphate-dependent transferase, major domain
ECA3005_g14363.t1	IPR015422	Pyridoxal phosphate-dependent transferase, small domain
ECA3005_g14363.t1	IPR000796	Aspartate/other aminotransferase
ECA3005_g14363.t1	IPR004839	Aminotransferase, class I/classII, large domain
ECA3005_g14363.t1	IPR015424	Pyridoxal phosphate-dependent transferase
ECA3005_g22534.t1	IPR017452	GPCR, rhodopsin-like, 7TM
ECA3005_g22534.t1	IPR019427	7TM GPCR, serpentine receptor class w (Srw)
ECA3005_g15578.t2	IPR011270	Purine nucleoside phosphorylase I, inosine/guanosine-specific
ECA3005_g15578.t2	IPR011268	Purine nucleoside phosphorylase
ECA3005_g15578.t2	IPR035994	Nucleoside phosphorylase superfamily
ECA3005_g15578.t2	IPR000845	Nucleoside phosphorylase domain
ECA3005_g180.t1	IPR003326	TRA-1 regulated
ECA3005_g4907.t1	IPR004934	Tropomodulin
ECA3005_g4907.t1	IPR032675	Leucine-rich repeat domain superfamily
ECA3005_g5378.t1	IPR000536	Nuclear hormone receptor, ligand-binding domain
ECA3005_g5378.t1	IPR013088	Zinc finger, NHR/GATA-type
ECA3005_g5378.t1	IPR049636	Hepatocyte nuclear factor 4-like, DNA-binding domain
ECA3005_g5378.t1	IPR035500	Nuclear hormone receptor-like domain superfamily
ECA3005_g5378.t1	IPR001628	Zinc finger, nuclear hormone receptor-type
ECA3005_g21061.t1	IPR000152	EGF-type aspartate/asparagine hydroxylation site
ECA3005_g21061.t1	IPR024731	NELL2-like, EGF domain
ECA3005_g21061.t1	IPR003886	NIDO domain
ECA3005_g21061.t1	IPR001881	EGF-like calcium-binding domain
ECA3005_g21061.t1	IPR018097	EGF-like calcium-binding, conserved site
ECA3005_g21061.t1	IPR051495	Epithelial Barrier and Cell Signaling Protein
ECA3005_g21061.t1	IPR000742	EGF-like domain
ECA3005_g12401.t1	IPR013305	ABC transporter Tap-like
ECA3005_g12401.t1	IPR011527	ABC transporter type 1, transmembrane domain
ECA3005_g12401.t1	IPR036640	ABC transporter type 1, transmembrane domain superfamily
ECA3005_g12401.t1	IPR003439	ABC transporter-like, ATP-binding domain
ECA3005_g12401.t1	IPR039421	Type 1 protein exporter
ECA3005_g12401.t1	IPR003593	AAA+ ATPase domain
ECA3005_g12401.t1	IPR027417	P-loop containing nucleoside triphosphate hydrolase
ECA3005_g12401.t1	IPR017871	ABC transporter-like, conserved site
ECA3005_g15908.t1	IPR003125	Domain of unknown function WSN
ECA3005_g22841.t1	IPR023692	Multidrug resistance protein MdtG
ECA3005_g22841.t1	IPR001958	Tetracycline resistance protein TetA/multidrug resistance protein MdtG-like
ECA3005_g22841.t1	IPR036259	MFS transporter superfamily
ECA3005_g22841.t1	IPR011701	Major facilitator superfamily
ECA3005_g22841.t1	IPR050497	Major Facilitator Superfamily MdtG Subfamily
ECA3005_g22841.t1	IPR020846	Major facilitator superfamily domain
ECA3005_g4528.t1	IPR019422	7TM GPCR, serpentine receptor class h (Srh)
ECA3005_g4528.t1	IPR053220	Nematode receptor-like serpentine class H
ECA3005_g7709.t1	IPR011333	SKP1/BTB/POZ domain superfamily
ECA3005_g7709.t1	IPR016897	S-phase kinase-associated protein 1
ECA3005_g7709.t1	IPR036296	SKP1-like, dimerisation domain superfamily
ECA3005_g7709.t1	IPR016072	SKP1 component, dimerisation
ECA3005_g7709.t1	IPR016073	SKP1 component, POZ domain
ECA3005_g7709.t1	IPR001232	S-phase kinase-associated protein 1-like
ECA3005_g14616.t1	IPR002347	Short-chain dehydrogenase/reductase SDR
ECA3005_g14616.t1	IPR020904	Short-chain dehydrogenase/reductase, conserved site
ECA3005_g14616.t1	IPR036291	NAD(P)-binding domain superfamily
ECA3005_g3573.t1	IPR019428	7TM GPCR, serpentine receptor class r (Str)
ECA3005_g7979.t1	IPR003392	Patched domain-containing protein, SSD domain
ECA3005_g7979.t1	IPR000731	Sterol-sensing domain
ECA3005_g7979.t1	IPR051697	Patched domain-containing protein
ECA3005_g19970.t1	IPR001534	Transthyretin-like
ECA3005_g19970.t1	IPR038479	Transthyretin-like superfamily
ECA3005_g15930.t1	IPR015919	Cadherin-like superfamily
ECA3005_g6555.t1	IPR028144	Cysteine-rich transmembrane domain
ECA3005_g10684.t1	IPR013087	Zinc finger C2H2-type
ECA3005_g10684.t1	IPR036236	Zinc finger C2H2 superfamily
ECA3005_g10684.t1	IPR003656	Zinc finger, BED-type
ECA3005_g7112.t2	IPR017452	GPCR, rhodopsin-like, 7TM
ECA3005_g7112.t2	IPR019427	7TM GPCR, serpentine receptor class w (Srw)
ECA3005_g18071.t1	IPR000558	Histone H2B
ECA3005_g18071.t1	IPR009072	Histone-fold
ECA3005_g18071.t1	IPR007125	Histone H2A/H2B/H3
ECA3005_g18071.t1	IPR055333	Histone H2B, conserved site
ECA3005_g18091.t1	IPR000558	Histone H2B
ECA3005_g18091.t1	IPR009072	Histone-fold
ECA3005_g18091.t1	IPR007125	Histone H2A/H2B/H3
ECA3005_g18091.t1	IPR055333	Histone H2B, conserved site
ECA3005_g18079.t1	IPR000558	Histone H2B
ECA3005_g18079.t1	IPR009072	Histone-fold
ECA3005_g18079.t1	IPR007125	Histone H2A/H2B/H3
ECA3005_g18079.t1	IPR055333	Histone H2B, conserved site
ECA3005_g17046.t1	IPR000558	Histone H2B
ECA3005_g17046.t1	IPR009072	Histone-fold
ECA3005_g17046.t1	IPR007125	Histone H2A/H2B/H3
ECA3005_g17046.t1	IPR055333	Histone H2B, conserved site
ECA3005_g1329.t1	IPR036034	PDZ superfamily
ECA3005_g1329.t1	IPR040264	Uncharacterized protein T15H9.4-like
ECA3005_g17375.t1	IPR000897	Signal recognition particle, SRP54 subunit, GTPase domain
ECA3005_g17375.t1	IPR036891	Signal recognition particle, SRP54 subunit, M-domain superfamily
ECA3005_g17375.t1	IPR022941	Signal recognition particle, SRP54 subunit
ECA3005_g17375.t1	IPR027417	P-loop containing nucleoside triphosphate hydrolase
ECA3005_g17375.t1	IPR003593	AAA+ ATPase domain
ECA3005_g17375.t1	IPR013822	Signal recognition particle SRP54, helical bundle
ECA3005_g17375.t1	IPR042101	Signal recognition particle SRP54, N-terminal domain superfamily
ECA3005_g17375.t1	IPR006325	Signal recognition particle, SRP54 subunit, eukaryotic
ECA3005_g17375.t1	IPR036225	SRP/SRP receptor, N-terminal
ECA3005_g17375.t1	IPR004125	Signal recognition particle, SRP54 subunit, M-domain
ECA3005_g13813.t1	IPR019786	Zinc finger, PHD-type, conserved site
ECA3005_g13813.t1	IPR013083	Zinc finger, RING/FYVE/PHD-type
ECA3005_g13813.t1	IPR001965	Zinc finger, PHD-type
ECA3005_g13813.t1	IPR019787	Zinc finger, PHD-finger
ECA3005_g13813.t1	IPR011011	Zinc finger, FYVE/PHD-type
ECA3005_g10182.t1	IPR001611	Leucine-rich repeat
ECA3005_g10182.t1	IPR002110	Ankyrin repeat
ECA3005_g10182.t1	IPR032171	C-terminal of Roc, COR-A domain
ECA3005_g10182.t1	IPR032675	Leucine-rich repeat domain superfamily
ECA3005_g10182.t1	IPR000719	Protein kinase domain
ECA3005_g10182.t1	IPR036770	Ankyrin repeat-containing domain superfamily
ECA3005_g10182.t1	IPR020859	Roc domain
ECA3005_g10182.t1	IPR057263	C-terminal of Roc, COR-B domain
ECA3005_g10182.t1	IPR036322	WD40-repeat-containing domain superfamily
ECA3005_g10182.t1	IPR011009	Protein kinase-like domain superfamily
ECA3005_g10182.t1	IPR003591	Leucine-rich repeat, typical subtype
ECA3005_g10182.t1	IPR027417	P-loop containing nucleoside triphosphate hydrolase
ECA3005_g10182.t1	IPR051420	Ser/Thr Protein Kinases with Diverse Regulatory Roles
ECA3005_g4114.t1	IPR057588	NWD1/2-like, winged helix-turn-helix domain
ECA3005_g4114.t1	IPR011047	Quinoprotein alcohol dehydrogenase-like superfamily
ECA3005_g4114.t1	IPR019775	WD40 repeat, conserved site
ECA3005_g4114.t1	IPR001680	WD40 repeat
ECA3005_g4114.t1	IPR027417	P-loop containing nucleoside triphosphate hydrolase
ECA3005_g4114.t1	IPR056534	NWD2, C-terminal beta-propeller domain
ECA3005_g4114.t1	IPR025139	Domain of unknown function DUF4062
ECA3005_g4114.t1	IPR015943	WD40/YVTN repeat-like-containing domain superfamily
ECA3005_g4114.t1	IPR052752	NACHT and WD repeat domain-containing protein
ECA3005_g4114.t1	IPR007111	NACHT nucleoside triphosphatase
ECA3005_g18245.t1	IPR017452	GPCR, rhodopsin-like, 7TM
ECA3005_g12204.t1	IPR056913	Trafficking protein particle complex subunit TRAPPC10/Trs130, N-terminal
ECA3005_g12204.t1	IPR045126	Trafficking protein particle complex subunit TRAPPC10/Trs130
ECA3005_g15460.t1	IPR055352	aECM cysteine-cradle domain
ECA3005_g22582.t1	IPR000742	EGF-like domain
ECA3005_g22582.t1	IPR001873	Epithelial sodium channel
ECA3005_g22582.t1	IPR001881	EGF-like calcium-binding domain
ECA3005_g924.t1	IPR016897	S-phase kinase-associated protein 1
ECA3005_g924.t1	IPR011333	SKP1/BTB/POZ domain superfamily
ECA3005_g924.t1	IPR036296	SKP1-like, dimerisation domain superfamily
ECA3005_g924.t1	IPR016072	SKP1 component, dimerisation
ECA3005_g924.t1	IPR001232	S-phase kinase-associated protein 1-like
ECA3005_g924.t1	IPR016073	SKP1 component, POZ domain
ECA3005_g20943.t1	IPR000198	Rho GTPase-activating protein domain
ECA3005_g20943.t1	IPR008936	Rho GTPase activation protein
ECA3005_g20943.t1	IPR001452	SH3 domain
ECA3005_g20943.t1	IPR047234	GRAF family
ECA3005_g20943.t1	IPR036028	SH3-like domain superfamily
ECA3005_g6617.t1	IPR054708	Poly(A) RNA polymerase, mitochondrial-like, central palm domain
ECA3005_g6617.t1	IPR043519	Nucleotidyltransferase superfamily
ECA3005_g20649.t1	IPR006026	Peptidase, metallopeptidase
ECA3005_g20649.t1	IPR000884	Thrombospondin type-1 (TSP1) repeat
ECA3005_g20649.t1	IPR000742	EGF-like domain
ECA3005_g20649.t1	IPR000859	CUB domain
ECA3005_g20649.t1	IPR036383	Thrombospondin type-1 repeat superfamily
ECA3005_g20649.t1	IPR017050	Metallopeptidase, nematode
ECA3005_g20649.t1	IPR035914	Spermadhesin, CUB domain superfamily
ECA3005_g20649.t1	IPR001506	Peptidase M12A
ECA3005_g20649.t1	IPR034035	Astacin-like metallopeptidase domain
ECA3005_g20649.t1	IPR024079	Metallopeptidase, catalytic domain superfamily
ECA3005_g2388.t1	IPR001180	Citron homology (CNH) domain
ECA3005_g2388.t1	IPR046349	C1-like domain superfamily
ECA3005_g2388.t1	IPR001849	Pleckstrin homology domain
ECA3005_g2388.t1	IPR002219	Protein kinase C-like, phorbol ester/diacylglycerol-binding domain
ECA3005_g2388.t1	IPR050839	Rho-associated Serine/Threonine Kinase
ECA3005_g2388.t1	IPR011993	PH-like domain superfamily
ECA3005_g13021.t1	IPR000719	Protein kinase domain
ECA3005_g13021.t1	IPR050235	Casein Kinase 1 Ser/Thr Protein Kinase
ECA3005_g13021.t1	IPR008271	Serine/threonine-protein kinase, active site
ECA3005_g13021.t1	IPR011009	Protein kinase-like domain superfamily
ECA3005_g22087.t1	IPR002755	DNA primase, small subunit
ECA3005_g22087.t1	IPR014052	DNA primase, small subunit, eukaryotic/archaeal
ECA3005_g6302.t2	IPR002048	EF-hand domain
ECA3005_g6302.t2	IPR018247	EF-Hand 1, calcium-binding site
ECA3005_g6302.t2	IPR039800	Calcium uptake protein 1/2/3
ECA3005_g6302.t2	IPR011992	EF-hand domain pair
ECA3005_g18898.t1	IPR003326	TRA-1 regulated
ECA3005_g721.t2	IPR001849	Pleckstrin homology domain
ECA3005_g721.t2	IPR027417	P-loop containing nucleoside triphosphate hydrolase
ECA3005_g721.t2	IPR000253	Forkhead-associated (FHA) domain
ECA3005_g721.t2	IPR001752	Kinesin motor domain
ECA3005_g721.t2	IPR036961	Kinesin motor domain superfamily
ECA3005_g721.t2	IPR022140	Kinesin-like KIF1-type
ECA3005_g721.t2	IPR019821	Kinesin motor domain, conserved site
ECA3005_g721.t2	IPR049780	Kinesin-like protein KIF1A/B, pleckstrin homology domain
ECA3005_g721.t2	IPR011993	PH-like domain superfamily
ECA3005_g721.t2	IPR022164	Kinesin-like
ECA3005_g721.t2	IPR008984	SMAD/FHA domain superfamily
ECA3005_g721.t2	IPR032405	Kinesin-associated
ECA3005_g22524.t1	IPR006629	LPS-induced tumour necrosis factor alpha factor
ECA3005_g22524.t1	IPR037519	LITAF domain containing protein
ECA3005_g2084.t1	IPR004151	7TM GPCR, serpentine receptor class e (Sre)
ECA3005_g5391.t1	IPR035595	UDP-glycosyltransferase family, conserved site
ECA3005_g5391.t1	IPR002213	UDP-glucuronosyl/UDP-glucosyltransferase
ECA3005_g5391.t1	IPR050271	UDP-glycosyltransferase
ECA3005_g13344.t2	IPR036034	PDZ superfamily
ECA3005_g13344.t2	IPR000719	Protein kinase domain
ECA3005_g13344.t2	IPR001452	SH3 domain
ECA3005_g13344.t2	IPR020635	Tyrosine-protein kinase, catalytic domain
ECA3005_g13344.t2	IPR027417	P-loop containing nucleoside triphosphate hydrolase
ECA3005_g13344.t2	IPR008145	Guanylate kinase/L-type calcium channel beta subunit
ECA3005_g13344.t2	IPR020590	Guanylate kinase, conserved site
ECA3005_g13344.t2	IPR004172	L27 domain
ECA3005_g13344.t2	IPR014775	L27 domain, C-terminal
ECA3005_g13344.t2	IPR001478	PDZ domain
ECA3005_g13344.t2	IPR011009	Protein kinase-like domain superfamily
ECA3005_g13344.t2	IPR036028	SH3-like domain superfamily
ECA3005_g13344.t2	IPR008144	Guanylate kinase-like domain
ECA3005_g13344.t2	IPR050716	Membrane-associated guanylate kinase
ECA3005_g13344.t2	IPR008266	Tyrosine-protein kinase, active site
ECA3005_g14890.t1	IPR003609	PAN/Apple domain
ECA3005_g14890.t1	IPR052774	C. elegans Developmental and Neuronal Protein
ECA3005_g10511.t1	IPR004296	DUF236 repeat
ECA3005_g18186.t1	IPR000719	Protein kinase domain
ECA3005_g18186.t1	IPR011009	Protein kinase-like domain superfamily
ECA3005_g18186.t1	IPR050108	Cyclin-dependent kinase
ECA3005_g18186.t1	IPR008271	Serine/threonine-protein kinase, active site
ECA3005_g14333.t1	IPR053222	Zygotic Embryogenesis-Associated Protein
ECA3005_g14333.t1	IPR012885	Sdz-33, F-box domain
ECA3005_g14843.t1	IPR006201	Neurotransmitter-gated ion-channel
ECA3005_g14843.t1	IPR036719	Neurotransmitter-gated ion-channel transmembrane domain superfamily
ECA3005_g14843.t1	IPR006029	Neurotransmitter-gated ion-channel transmembrane domain
ECA3005_g14843.t1	IPR038050	Neuronal acetylcholine receptor
ECA3005_g14843.t1	IPR018000	Neurotransmitter-gated ion-channel, conserved site
ECA3005_g14843.t1	IPR006202	Neurotransmitter-gated ion-channel ligand-binding domain
ECA3005_g14843.t1	IPR036734	Neurotransmitter-gated ion-channel ligand-binding domain superfamily
ECA3005_g14843.t1	IPR006028	Gamma-aminobutyric acid A receptor/Glycine receptor alpha
ECA3005_g7433.t1	IPR036063	Smr domain superfamily
ECA3005_g7433.t1	IPR002625	Smr domain
ECA3005_g12516.t1	IPR002048	EF-hand domain
ECA3005_g12516.t1	IPR011992	EF-hand domain pair
ECA3005_g12516.t1	IPR050403	Myosin regulatory light chain
ECA3005_g12516.t1	IPR018247	EF-Hand 1, calcium-binding site
ECA3005_g16242.t1	IPR008588	Protein of unknown function DUF870, Caenorhabditis species
ECA3005_g14875.t3	IPR055167	Rootletin-like, coiled-coil
ECA3005_g14875.t3	IPR057531	PUMA/OVT1, coiled-coil region
ECA3005_g21558.t1	IPR009012	GrpE nucleotide exchange factor, head
ECA3005_g21558.t1	IPR000740	GrpE nucleotide exchange factor
ECA3005_g21558.t1	IPR013805	GrpE nucleotide exchange factor, coiled-coil
ECA3005_g6220.t1	IPR006874	Protein of unknown function DUF621
ECA3005_g6220.t1	IPR017452	GPCR, rhodopsin-like, 7TM
ECA3005_g22249.t3	IPR022684	Peptidase C2, calpain family
ECA3005_g22249.t3	IPR001300	Peptidase C2, calpain, catalytic domain
ECA3005_g22249.t3	IPR038765	Papain-like cysteine peptidase superfamily
ECA3005_g7610.t1	IPR019420	7TM GPCR, serpentine receptor class bc (Srbc)
ECA3005_g12392.t1	IPR002715	Nascent polypeptide-associated complex NAC domain
ECA3005_g12392.t1	IPR016641	Nascent polypeptide-associated complex subunit alpha-like
ECA3005_g12392.t1	IPR038187	NAC A/B domain superfamily
ECA3005_g12392.t1	IPR044034	Nascent polypeptide-associated complex subunit alpha-like, UBA domain
ECA3005_g7886.t1	IPR001810	F-box domain
ECA3005_g7886.t1	IPR036047	F-box-like domain superfamily
ECA3005_g8711.t1	IPR000718	Peptidase M13
ECA3005_g8711.t1	IPR018497	Peptidase M13, C-terminal domain
ECA3005_g8711.t1	IPR008753	Peptidase M13, N-terminal domain
ECA3005_g8711.t1	IPR024079	Metallopeptidase, catalytic domain superfamily
ECA3005_g8711.t1	IPR042089	Peptidase M13, domain 2
ECA3005_g13134.t1	IPR003280	Two pore domain potassium channel
ECA3005_g13134.t1	IPR013099	Potassium channel domain
ECA3005_g13134.t1	IPR003092	Two pore domain potassium channel, TASK family
ECA3005_g12535.t1	IPR014025	Glutaredoxin subgroup
ECA3005_g12535.t1	IPR011899	Glutaredoxin, eukaryotic/virial
ECA3005_g12535.t1	IPR002109	Glutaredoxin
ECA3005_g12535.t1	IPR036249	Thioredoxin-like superfamily
ECA3005_g4308.t1	IPR036204	ATP synthase-coupling factor 6 superfamily, mitochondrial
ECA3005_g4308.t1	IPR008387	ATP synthase-coupling factor 6, mitochondrial
ECA3005_g2081.t1	IPR019420	7TM GPCR, serpentine receptor class bc (Srbc)
ECA3005_g2081.t1	IPR017452	GPCR, rhodopsin-like, 7TM
ECA3005_g2081.t1	IPR052322	Mitochondrial rRNA Methyltransferase NSUN4
ECA3005_g10300.t1	IPR013087	Zinc finger C2H2-type
ECA3005_g10300.t1	IPR050527	Snail/Krueppel C2H2-type Zinc-finger
ECA3005_g10300.t1	IPR036236	Zinc finger C2H2 superfamily
ECA3005_g22603.t1	IPR036941	Receptor L-domain superfamily
ECA3005_g22603.t1	IPR000494	Receptor L-domain
ECA3005_g22603.t1	IPR053079	SPS2 domain-containing protein
ECA3005_g5542.t1	IPR038479	Transthyretin-like superfamily
ECA3005_g5542.t1	IPR001534	Transthyretin-like
ECA3005_g8054.t1	IPR019429	7TM GPCR, serpentine chemoreceptor class i (Sri)
ECA3005_g580.t1	IPR001206	Diacylglycerol kinase, catalytic domain
ECA3005_g580.t1	IPR017438	Inorganic polyphosphate/ATP-NAD kinase, N-terminal
ECA3005_g580.t1	IPR016064	NAD kinase/diacylglycerol kinase-like domain superfamily
ECA3005_g580.t1	IPR000756	Diacylglycerol kinase, accessory domain
ECA3005_g580.t1	IPR037607	Diacylglycerol kinase
ECA3005_g21774.t1	IPR001810	F-box domain
ECA3005_g21774.t1	IPR040161	F-box A protein FB224
ECA3005_g21774.t1	IPR002900	Domain of unknown function DUF38/FTH, Caenorhabditis species
ECA3005_g21774.t1	IPR036047	F-box-like domain superfamily
ECA3005_g2483.t1	IPR045318	Histone-lysine N-methyltransferase EZH1/2-like
ECA3005_g2483.t1	IPR046341	SET domain superfamily
ECA3005_g2483.t1	IPR026489	CXC domain
ECA3005_g2483.t1	IPR041355	Pre-SET CXC domain
ECA3005_g2483.t1	IPR001214	SET domain
ECA3005_g21861.t1	IPR045221	Sphingomyelin synthase-like
ECA3005_g21861.t1	IPR025749	Sphingomyelin synthase-like domain
ECA3005_g5533.t1	IPR043133	GTP cyclohydrolase I, C-terminal/NADPH-dependent 7-cyano-7-deazaguanine reductase
ECA3005_g5533.t1	IPR018234	GTP cyclohydrolase I, conserved site
ECA3005_g5533.t1	IPR001474	GTP cyclohydrolase I
ECA3005_g5533.t1	IPR043134	GTP cyclohydrolase I, N-terminal domain
ECA3005_g5533.t1	IPR020602	GTP cyclohydrolase I domain
ECA3005_g6815.t1	IPR019427	7TM GPCR, serpentine receptor class w (Srw)
ECA3005_g17677.t1	IPR040309	H/ACA ribonucleoprotein complex non-core subunit Naf1
ECA3005_g17677.t1	IPR009000	Translation protein, beta-barrel domain superfamily
ECA3005_g17677.t1	IPR038664	H/ACA RNP complex subunit Gar1/Naf1, Cbf5-binding domain
ECA3005_g17677.t1	IPR007504	H/ACA ribonucleoprotein complex, subunit Gar1/Naf1
ECA3005_g15252.t1	IPR002049	Laminin-type EGF domain
ECA3005_g15252.t1	IPR056863	Laminin/attractin/netrin-like, EGF domain
ECA3005_g15252.t1	IPR008211	Laminin, N-terminal
ECA3005_g15252.t1	IPR000742	EGF-like domain
ECA3005_g15252.t1	IPR000034	Laminin IV
ECA3005_g15252.t1	IPR050440	Laminin/Netrin Extracellular Matrix
ECA3005_g3413.t1	IPR053220	Nematode receptor-like serpentine class H
ECA3005_g3413.t1	IPR019422	7TM GPCR, serpentine receptor class h (Srh)
ECA3005_g20956.t1	IPR006804	BCL7
ECA3005_g16520.t1	IPR006043	Nucleobase cation symporter 2 family
ECA3005_g2091.t1	IPR001810	F-box domain
ECA3005_g2091.t1	IPR012885	Sdz-33, F-box domain
ECA3005_g4219.t2	IPR036734	Neurotransmitter-gated ion-channel ligand-binding domain superfamily
ECA3005_g8375.t1	IPR053222	Zygotic Embryogenesis-Associated Protein
ECA3005_g8375.t1	IPR001810	F-box domain
ECA3005_g8375.t1	IPR012885	Sdz-33, F-box domain
ECA3005_g15874.t1	IPR044613	NEDD8-specific protease 1/2-like
ECA3005_g15874.t1	IPR038765	Papain-like cysteine peptidase superfamily
ECA3005_g15874.t1	IPR003653	Ulp1 protease family, C-terminal catalytic domain
ECA3005_g935.t2	IPR018247	EF-Hand 1, calcium-binding site
ECA3005_g935.t2	IPR002048	EF-hand domain
ECA3005_g935.t2	IPR011992	EF-hand domain pair
ECA3005_g8535.t2	IPR002083	MATH/TRAF domain
ECA3005_g8535.t2	IPR008974	TRAF-like
ECA3005_g12986.t1	IPR035291	Protein of unknown function DUF5354
ECA3005_g4882.t1	IPR003609	PAN/Apple domain
ECA3005_g4882.t1	IPR052774	C. elegans Developmental and Neuronal Protein
ECA3005_g18811.t1	IPR018203	GDP dissociation inhibitor
ECA3005_g18811.t1	IPR036188	FAD/NAD(P)-binding domain superfamily
ECA3005_g18811.t1	IPR000806	Rab GDI protein
ECA3005_g20579.t1	IPR051970	Telomere Length Regulation TEL2
ECA3005_g20579.t1	IPR019337	Telomere length regulation protein, conserved domain
ECA3005_g20579.t1	IPR038528	TEL2, C-terminal domain superfamily
ECA3005_g21338.t2	IPR002126	Cadherin-like
ECA3005_g21338.t2	IPR000742	EGF-like domain
ECA3005_g21338.t2	IPR015919	Cadherin-like superfamily
ECA3005_g21338.t2	IPR038765	Papain-like cysteine peptidase superfamily
ECA3005_g21338.t2	IPR020894	Cadherin conserved site
ECA3005_g21338.t2	IPR001791	Laminin G domain
ECA3005_g21338.t2	IPR013320	Concanavalin A-like lectin/glucanase domain superfamily
ECA3005_g21338.t2	IPR050971	Cadherin domain-containing protein
ECA3005_g21338.t2	IPR001881	EGF-like calcium-binding domain
ECA3005_g21718.t1	IPR008588	Protein of unknown function DUF870, Caenorhabditis species
ECA3005_g21718.t1	IPR038479	Transthyretin-like superfamily
ECA3005_g21718.t1	IPR004987	Protein of unknown function DUF272
ECA3005_g4396.t1	IPR056649	Domain of unknown function DUF7747
ECA3005_g12043.t2	IPR011333	SKP1/BTB/POZ domain superfamily
ECA3005_g12043.t2	IPR006570	SPK domain
ECA3005_g12043.t2	IPR009676	Protein of unknown function DUF1265
ECA3005_g1034.t1	IPR047916	Tau-tubulin kinase homolog Asator-like, catalytic domain
ECA3005_g1034.t1	IPR000719	Protein kinase domain
ECA3005_g1034.t1	IPR011009	Protein kinase-like domain superfamily
ECA3005_g1034.t1	IPR050235	Casein Kinase 1 Ser/Thr Protein Kinase
ECA3005_g4610.t2	IPR005047	7TM GPCR, serpentine receptor class xa (Srxa)
ECA3005_g2634.t1	IPR019425	7TM GPCR, serpentine receptor class t (Srt)
ECA3005_g17715.t1	IPR019426	7TM GPCR, serpentine receptor class v (Srv)
ECA3005_g1433.t1	IPR056953	Cuticlin, N-terminal domain
ECA3005_g1433.t1	IPR001507	Zona pellucida domain
ECA3005_g1433.t1	IPR051962	Cuticlin domain-containing protein
ECA3005_g1433.t1	IPR057475	Cuticlin, C-terminal domain
ECA3005_g17847.t1	IPR017850	Alkaline-phosphatase-like, core domain superfamily
ECA3005_g17847.t1	IPR004245	Protein of unknown function DUF229
ECA3005_g6307.t1	IPR039131	Complex I intermediate-associated protein 30, mitochondrial
ECA3005_g6307.t1	IPR013857	NADH:ubiquinone oxidoreductase intermediate-associated protein 30
ECA3005_g6307.t1	IPR008979	Galactose-binding-like domain superfamily
ECA3005_g6968.t1	IPR019428	7TM GPCR, serpentine receptor class r (Str)
ECA3005_g1511.t1	IPR036527	SCP2 sterol-binding domain superfamily
ECA3005_g1511.t1	IPR003033	SCP2 sterol-binding domain
ECA3005_g8128.t1	IPR021942	Protein of unknown function DUF3557
ECA3005_g3932.t1	IPR003582	ShKT domain
ECA3005_g3932.t1	IPR001506	Peptidase M12A
ECA3005_g3932.t1	IPR006026	Peptidase, metallopeptidase
ECA3005_g3932.t1	IPR017368	Peptidase M12A, nematode astacin 9/10/11
ECA3005_g3932.t1	IPR024079	Metallopeptidase, catalytic domain superfamily
ECA3005_g3932.t1	IPR034035	Astacin-like metallopeptidase domain
ECA3005_g21489.t1	IPR017972	Cytochrome P450, conserved site
ECA3005_g21489.t1	IPR036396	Cytochrome P450 superfamily
ECA3005_g21489.t1	IPR050476	Insect Cytochrome P450 Detoxification
ECA3005_g21489.t1	IPR002401	Cytochrome P450, E-class, group I
ECA3005_g21489.t1	IPR001128	Cytochrome P450
ECA3005_g17598.t1	IPR027267	AH/BAR domain superfamily
ECA3005_g17598.t1	IPR003005	Amphiphysin
ECA3005_g17598.t1	IPR001452	SH3 domain
ECA3005_g17598.t1	IPR036028	SH3-like domain superfamily
ECA3005_g17598.t1	IPR004148	BAR domain
ECA3005_g19842.t1	IPR037948	Chromo domain-containing protein cec-4
ECA3005_g3994.t1	IPR023213	Chloramphenicol acetyltransferase-like domain superfamily
ECA3005_g3994.t1	IPR039551	Choline/carnitine acyltransferase domain
ECA3005_g3994.t1	IPR000542	Acyltransferase ChoActase/COT/CPT
ECA3005_g3994.t1	IPR042231	Choline/Carnitine o-acyltransferase, domain 2
ECA3005_g5126.t1	IPR002619	Domain of unknown function CX
ECA3005_g21484.t1	IPR036420	BRCT domain superfamily
ECA3005_g21484.t1	IPR001357	BRCT domain
ECA3005_g21484.t1	IPR031099	BRCA1-associated
ECA3005_g6683.t2	IPR053132	Mesendoderm Development Regulator
ECA3005_g15615.t1	IPR000387	Tyrosine-specific protein phosphatases domain
ECA3005_g15615.t1	IPR000242	Tyrosine-specific protein phosphatase, PTPase domain
ECA3005_g15615.t1	IPR016130	Protein-tyrosine phosphatase, active site
ECA3005_g15615.t1	IPR003595	Protein-tyrosine phosphatase, catalytic
ECA3005_g15615.t1	IPR029021	Protein-tyrosine phosphatase-like
ECA3005_g15615.t1	IPR052782	Oocyte-to-zygote transition regulator
ECA3005_g446.t1	IPR009658	Domain of unknown function DUF1248
ECA3005_g446.t1	IPR016181	Acyl-CoA N-acyltransferase
ECA3005_g4029.t1	IPR001878	Zinc finger, CCHC-type
ECA3005_g4029.t1	IPR036875	Zinc finger, CCHC-type superfamily
ECA3005_g4029.t1	IPR021109	Aspartic peptidase domain superfamily
ECA3005_g4029.t1	IPR001969	Aspartic peptidase, active site
ECA3005_g4029.t1	IPR055510	Domain of unknown function DUF7083
ECA3005_g9188.t1	IPR004294	Carotenoid oxygenase
ECA3005_g191.t2	IPR024858	Golgin subfamily A
ECA3005_g191.t2	IPR043976	Golgin subfamily A, conserved domain
ECA3005_g13258.t1	IPR003582	ShKT domain
ECA3005_g18741.t1	IPR036770	Ankyrin repeat-containing domain superfamily
ECA3005_g18741.t1	IPR003125	Domain of unknown function WSN
ECA3005_g18741.t1	IPR053345	Ankyrin repeat-containing protein
ECA3005_g18741.t1	IPR036420	BRCT domain superfamily
ECA3005_g18741.t1	IPR002110	Ankyrin repeat
ECA3005_g16949.t1	IPR037660	Coiled-coil domain-containing protein 51
ECA3005_g21686.t1	IPR019385	Phosphorylated adapter RNA export protein, RNA-binding domain
ECA3005_g21686.t1	IPR039047	Phosphorylated adapter RNA export protein
ECA3005_g21686.t1	IPR038092	Phosphorylated adapter RNA export protein, RNA-binding domain superfamily
ECA3005_g6045.t1	IPR012674	Calycin
ECA3005_g6045.t1	IPR045165	Nitrobindin family
ECA3005_g6045.t1	IPR003582	ShKT domain
ECA3005_g6045.t1	IPR014878	THAP4-like, heme-binding domain
ECA3005_g14237.t1	IPR002048	EF-hand domain
ECA3005_g14237.t1	IPR018247	EF-Hand 1, calcium-binding site
ECA3005_g14237.t1	IPR028846	Recoverin family
ECA3005_g14237.t1	IPR011992	EF-hand domain pair
ECA3005_g2770.t1	IPR006342	Methyltransferase FkbM
ECA3005_g2770.t1	IPR029063	S-adenosyl-L-methionine-dependent methyltransferase superfamily
ECA3005_g2770.t1	IPR026913	Probable methyltransferase-like protein 24
ECA3005_g15120.t1	IPR003961	Fibronectin type III
ECA3005_g15120.t1	IPR007110	Immunoglobulin-like domain
ECA3005_g15120.t1	IPR002602	Domain of unknown function DB
ECA3005_g15120.t1	IPR013783	Immunoglobulin-like fold
ECA3005_g15120.t1	IPR036116	Fibronectin type III superfamily
ECA3005_g15120.t1	IPR036179	Immunoglobulin-like domain superfamily
ECA3005_g16415.t1	IPR002130	Cyclophilin-type peptidyl-prolyl cis-trans isomerase domain
ECA3005_g16415.t1	IPR029000	Cyclophilin-like domain superfamily
ECA3005_g3615.t1	IPR019430	7TM GPCR, serpentine receptor class x (Srx)
ECA3005_g11720.t1	IPR009689	Protein of unknown function DUF1280
ECA3005_g14637.t1	IPR001657	Hedgehog protein
ECA3005_g14637.t1	IPR036844	Hint domain superfamily
ECA3005_g14637.t1	IPR001767	Hedgehog protein, Hint domain
ECA3005_g14637.t1	IPR003587	Hint domain N-terminal
ECA3005_g14637.t1	IPR003586	Hint domain C-terminal
ECA3005_g14637.t1	IPR006141	Intein N-terminal splicing region
ECA3005_g14637.t1	IPR052140	Developmental Signaling Hedgehog-like
ECA3005_g13821.t1	IPR036259	MFS transporter superfamily
ECA3005_g13821.t1	IPR004156	Organic anion transporter polypeptide
ECA3005_g13821.t1	IPR020846	Major facilitator superfamily domain
ECA3005_g2397.t1	IPR004151	7TM GPCR, serpentine receptor class e (Sre)
ECA3005_g16534.t1	IPR008498	Protein of unknown function DUF780, Caenorhabditis species
ECA3005_g20329.t1	IPR001012	UBX domain
ECA3005_g20329.t1	IPR029071	Ubiquitin-like domain superfamily
ECA3005_g10713.t1	IPR013083	Zinc finger, RING/FYVE/PHD-type
ECA3005_g10713.t1	IPR027370	Zinc finger, RING-type, eukaryotic
ECA3005_g10713.t1	IPR001841	Zinc finger, RING-type
ECA3005_g10713.t1	IPR052667	E3 ubiquitin-protein ligase RING-type
ECA3005_g10713.t1	IPR017907	Zinc finger, RING-type, conserved site
ECA3005_g16882.t1	IPR003366	CUB-like domain
ECA3005_g12674.t1	IPR017946	PLC-like phosphodiesterase, TIM beta/alpha-barrel domain superfamily
ECA3005_g12674.t1	IPR042158	PI-PLC X domain-containing protein 1/2/3
ECA3005_g12674.t1	IPR051057	Phosphoinositide phospholipase C domain-containing protein
ECA3005_g7137.t1	IPR019422	7TM GPCR, serpentine receptor class h (Srh)
ECA3005_g9242.t1	IPR039116	Coiled-coil domain-containing protein 93
ECA3005_g9242.t1	IPR048747	CCDC93, N-terminal domain
ECA3005_g16120.t1	IPR027913	Protein of unknown function DUF4473
ECA3005_g20510.t1	IPR006121	Heavy metal-associated domain, HMA
ECA3005_g20510.t1	IPR051881	Copper transport ATOX1-like
ECA3005_g20510.t1	IPR036163	Heavy metal-associated domain superfamily
ECA3005_g1324.t1	IPR000719	Protein kinase domain
ECA3005_g1324.t1	IPR050117	Mitogen-activated protein (MAP) kinase
ECA3005_g1324.t1	IPR011009	Protein kinase-like domain superfamily
ECA3005_g1324.t1	IPR008271	Serine/threonine-protein kinase, active site
ECA3005_g18850.t1	IPR042559	Glutaminyl-tRNA synthetase, class Ib, non-specific RNA-binding domain, N-terminal, subdomain 2
ECA3005_g18850.t1	IPR011035	Large ribosomal subunit protein bL25/Gln-tRNA synthetase, anti-codon-binding domain superfamily
ECA3005_g18850.t1	IPR000924	Glutamyl/glutaminyl-tRNA synthetase
ECA3005_g18850.t1	IPR020059	Glutamyl/glutaminyl-tRNA synthetase, class Ib, anti-codon binding domain
ECA3005_g18850.t1	IPR050132	Glutamine/Glutamate--tRNA Ligase
ECA3005_g18850.t1	IPR007638	Glutaminyl-tRNA synthetase, class Ib, non-specific RNA-binding domain 2
ECA3005_g18850.t1	IPR042558	Glutaminyl-tRNA synthetase, class Ib, non-specific RNA-binding domain, N-terminal, subdomain 1
ECA3005_g18850.t1	IPR020056	Large ribosomal subunit protein bL25/Gln-tRNA synthetase, N-terminal
ECA3005_g18850.t1	IPR007639	Glutaminyl-tRNA synthetase, class Ib, non-specific RNA-binding domain, N-terminal
ECA3005_g18850.t1	IPR014729	Rossmann-like alpha/beta/alpha sandwich fold
ECA3005_g18850.t1	IPR049437	tRNA synthetases class I (E and Q), anti-codon binding domain
ECA3005_g18850.t1	IPR001412	Aminoacyl-tRNA synthetase, class I, conserved site
ECA3005_g18850.t1	IPR020058	Glutamyl/glutaminyl-tRNA synthetase, class Ib, catalytic domain
ECA3005_g18850.t1	IPR004514	Glutamine-tRNA synthetase
ECA3005_g8920.t1	IPR011333	SKP1/BTB/POZ domain superfamily
ECA3005_g8920.t1	IPR045068	BTB/POZ domain-containing adapter for CUL3-mediated RhoA degradation protein 1-3
ECA3005_g8920.t1	IPR000210	BTB/POZ domain
ECA3005_g8920.t1	IPR003131	Potassium channel tetramerisation-type BTB domain
ECA3005_g13341.t1	IPR047862	TSC22/Bun, conserved site
ECA3005_g13341.t1	IPR000580	TSC22/Bun
ECA3005_g15744.t1	IPR029034	Cystine-knot cytokine
ECA3005_g15744.t1	IPR010345	Interleukin-17 family
ECA3005_g2456.t1	IPR005935	Diphosphomevalonate/phosphomevalonate decarboxylase
ECA3005_g2456.t1	IPR041431	Mvd1, C-terminal
ECA3005_g2456.t1	IPR020568	Ribosomal protein uS5 domain 2-type superfamily
ECA3005_g2456.t1	IPR036554	GHMP kinase, C-terminal domain superfamily
ECA3005_g2456.t1	IPR053859	Diphosphomevalonate decarboxylase-like N-terminal domain
ECA3005_g2456.t1	IPR014721	Small ribosomal subunit protein uS5 domain 2-type fold, subgroup
ECA3005_g2456.t1	IPR029765	Diphosphomevalonate decarboxylase
ECA3005_g9673.t1	IPR011417	AP180 N-terminal homology (ANTH) domain
ECA3005_g9673.t1	IPR008942	ENTH/VHS
ECA3005_g9673.t1	IPR013809	ENTH domain
ECA3005_g9673.t1	IPR030224	Sla2 family
ECA3005_g12119.t1	IPR012923	Chromosome segregation in meiosis protein 3
ECA3005_g12119.t1	IPR040038	TIPIN/Csm3/Swi3
ECA3005_g5552.t1	IPR023271	Aquaporin-like
ECA3005_g5552.t1	IPR000425	Major intrinsic protein
ECA3005_g5552.t1	IPR034294	Aquaporin transporter
ECA3005_g5552.t1	IPR022357	Major intrinsic protein, conserved site
ECA3005_g2861.t1	IPR019430	7TM GPCR, serpentine receptor class x (Srx)
ECA3005_g5071.t1	IPR049636	Hepatocyte nuclear factor 4-like, DNA-binding domain
ECA3005_g5071.t1	IPR051152	Caenorhabditis elegans Orphan Nuclear Receptors
ECA3005_g5071.t1	IPR035500	Nuclear hormone receptor-like domain superfamily
ECA3005_g5071.t1	IPR001628	Zinc finger, nuclear hormone receptor-type
ECA3005_g5071.t1	IPR013088	Zinc finger, NHR/GATA-type
ECA3005_g5071.t1	IPR000536	Nuclear hormone receptor, ligand-binding domain
ECA3005_g2630.t2	IPR001040	Translation Initiation factor eIF- 4e
ECA3005_g2630.t2	IPR023398	Translation Initiation factor eIF- 4e-like
ECA3005_g2630.t2	IPR019770	Eukaryotic translation initiation factor 4E (eIF-4E), conserved site
ECA3005_g17874.t1	IPR009050	Globin-like superfamily
ECA3005_g17874.t1	IPR000971	Globin
ECA3005_g17874.t1	IPR012292	Globin/Protoglobin
ECA3005_g17874.t1	IPR050532	Globin-like Oxygen Transporters
ECA3005_g17874.t1	IPR044399	Myoglobin-like, M family globin domain
ECA3005_g588.t1	IPR027141	Like-Sm (LSM) domain containing protein, LSm4/SmD1/SmD3
ECA3005_g588.t1	IPR034102	Small nuclear ribonucleoprotein D1
ECA3005_g588.t1	IPR047575	Sm domain
ECA3005_g588.t1	IPR001163	Sm domain, eukaryotic/archaea-type
ECA3005_g588.t1	IPR010920	LSM domain superfamily
ECA3005_g4969.t1	IPR015943	WD40/YVTN repeat-like-containing domain superfamily
ECA3005_g4969.t1	IPR001680	WD40 repeat
ECA3005_g4969.t1	IPR036322	WD40-repeat-containing domain superfamily
ECA3005_g11375.t1	IPR018957	Zinc finger, C3HC4 RING-type
ECA3005_g11375.t1	IPR017907	Zinc finger, RING-type, conserved site
ECA3005_g11375.t1	IPR013083	Zinc finger, RING/FYVE/PHD-type
ECA3005_g11375.t1	IPR001841	Zinc finger, RING-type
ECA3005_g11375.t1	IPR051435	RING finger E3 ubiquitin-protein ligases
ECA3005_g17937.t1	IPR003677	SXP/RAL-2 family protein Ani s 5-like, cation-binding domain
ECA3005_g10308.t1	IPR001810	F-box domain
ECA3005_g10308.t1	IPR053222	Zygotic Embryogenesis-Associated Protein
ECA3005_g10307.t1	IPR001810	F-box domain
ECA3005_g10307.t1	IPR053222	Zygotic Embryogenesis-Associated Protein
ECA3005_g2893.t2	IPR000697	WH1/EVH1 domain
ECA3005_g2893.t2	IPR011993	PH-like domain superfamily
ECA3005_g22468.t1	IPR022708	Serine/threonine-protein kinase Atg1-like, tMIT domain
ECA3005_g22468.t1	IPR045269	Serine/threonine-protein kinase Atg1-like
ECA3005_g22468.t1	IPR048941	ATG1-like, MIT domain 2
ECA3005_g22468.t1	IPR000719	Protein kinase domain
ECA3005_g22468.t1	IPR017441	Protein kinase, ATP binding site
ECA3005_g22468.t1	IPR011009	Protein kinase-like domain superfamily
ECA3005_g22468.t1	IPR017184	Serine/threonine-protein kinase Unc-51
ECA3005_g22468.t1	IPR008271	Serine/threonine-protein kinase, active site
ECA3005_g7896.t1	IPR008160	Collagen triple helix repeat
ECA3005_g7896.t1	IPR002486	Nematode cuticle collagen, N-terminal
ECA3005_g13376.t1	IPR019787	Zinc finger, PHD-finger
ECA3005_g13376.t1	IPR011011	Zinc finger, FYVE/PHD-type
ECA3005_g13376.t1	IPR042163	PHD finger protein 12
ECA3005_g13376.t1	IPR013083	Zinc finger, RING/FYVE/PHD-type
ECA3005_g13376.t1	IPR001965	Zinc finger, PHD-type
ECA3005_g13964.t2	IPR029512	Coiled-coil domain-containing protein 154
ECA3005_g4565.t1	IPR009658	Domain of unknown function DUF1248
ECA3005_g4565.t1	IPR016181	Acyl-CoA N-acyltransferase
ECA3005_g18100.t1	IPR006583	PAN-3 domain
ECA3005_g6883.t1	IPR053220	Nematode receptor-like serpentine class H
ECA3005_g6883.t1	IPR019422	7TM GPCR, serpentine receptor class h (Srh)
ECA3005_g22690.t1	IPR043145	Zinc finger, ZZ-type superfamily
ECA3005_g22690.t1	IPR000433	Zinc finger, ZZ-type
ECA3005_g22690.t1	IPR052260	Autophagy Receptor and Signaling Regulator
ECA3005_g21261.t2	IPR001849	Pleckstrin homology domain
ECA3005_g21261.t2	IPR036020	WW domain superfamily
ECA3005_g21261.t2	IPR000198	Rho GTPase-activating protein domain
ECA3005_g21261.t2	IPR050729	Rho GTPase-activating protein
ECA3005_g21261.t2	IPR001202	WW domain
ECA3005_g21261.t2	IPR011993	PH-like domain superfamily
ECA3005_g21261.t2	IPR008936	Rho GTPase activation protein
ECA3005_g12469.t1	IPR034110	LSM domain containing 1, Sm domain
ECA3005_g12469.t1	IPR001163	Sm domain, eukaryotic/archaea-type
ECA3005_g12469.t1	IPR047575	Sm domain
ECA3005_g12469.t1	IPR010920	LSM domain superfamily
ECA3005_g12469.t1	IPR050914	Small nuclear ribonucleoprotein-associated SmB/NAA38-like
ECA3005_g1073.t1	IPR051080	Nematode receptor-like serpentine class alpha
ECA3005_g1073.t1	IPR000344	7TM GPCR, serpentine receptor class a (Sra)
ECA3005_g1593.t1	IPR018108	Mitochondrial carrier protein, transmembrane region
ECA3005_g1593.t1	IPR002067	Mitochondrial carrier protein
ECA3005_g1593.t1	IPR023395	Mitochondrial carrier protein domain superfamily
ECA3005_g1593.t1	IPR049562	Solute carrier family 25 member 33/36-like
ECA3005_g8358.t1	IPR002083	MATH/TRAF domain
ECA3005_g8358.t1	IPR008974	TRAF-like
ECA3005_g8358.t1	IPR052664	BTB and MATH domain-containing protein
ECA3005_g14635.t1	IPR003599	Immunoglobulin domain subtype
ECA3005_g14635.t1	IPR003961	Fibronectin type III
ECA3005_g14635.t1	IPR013783	Immunoglobulin-like fold
ECA3005_g14635.t1	IPR050964	Striated Muscle Structural and Regulatory Protein
ECA3005_g14635.t1	IPR003598	Immunoglobulin subtype 2
ECA3005_g14635.t1	IPR013098	Immunoglobulin I-set
ECA3005_g14635.t1	IPR036179	Immunoglobulin-like domain superfamily
ECA3005_g14635.t1	IPR036116	Fibronectin type III superfamily
ECA3005_g14635.t1	IPR007110	Immunoglobulin-like domain
ECA3005_g8948.t1	IPR011333	SKP1/BTB/POZ domain superfamily
ECA3005_g8948.t1	IPR000210	BTB/POZ domain
ECA3005_g9530.t1	IPR001672	Phosphoglucose isomerase (PGI)
ECA3005_g9530.t1	IPR035482	Phosphoglucose isomerase, SIS domain 2
ECA3005_g9530.t1	IPR046348	SIS domain superfamily
ECA3005_g9530.t1	IPR018189	Phosphoglucose isomerase, conserved site
ECA3005_g9530.t1	IPR023096	Phosphoglucose isomerase, C-terminal
ECA3005_g9530.t1	IPR035476	Phosphoglucose isomerase, SIS domain 1
ECA3005_g20787.t3	IPR001879	GPCR, family 2, extracellular hormone receptor domain
ECA3005_g20787.t3	IPR036445	GPCR family 2, extracellular hormone receptor domain superfamily
ECA3005_g20787.t3	IPR017983	GPCR, family 2, secretin-like, conserved site
ECA3005_g20787.t3	IPR000832	GPCR, family 2, secretin-like
ECA3005_g20787.t3	IPR017981	GPCR, family 2-like, 7TM
ECA3005_g20787.t3	IPR050332	G-protein coupled receptor 2
ECA3005_g8062.t1	IPR036706	Vitelline membrane outer layer protein I (VOMI) superfamily
ECA3005_g8062.t1	IPR005515	Vitelline membrane outer layer protein I (VOMI)
ECA3005_g111.t1	IPR002602	Domain of unknown function DB
ECA3005_g9918.t1	IPR012885	Sdz-33, F-box domain
ECA3005_g13986.t1	IPR016135	Ubiquitin-conjugating enzyme/RWD-like
ECA3005_g13986.t1	IPR000608	Ubiquitin-conjugating (UBC), catalytic core domain
ECA3005_g13986.t1	IPR050113	Ubiquitin-conjugating enzyme
ECA3005_g17159.t1	IPR015943	WD40/YVTN repeat-like-containing domain superfamily
ECA3005_g17159.t1	IPR055380	BBS2, hairpin domain
ECA3005_g17159.t1	IPR016616	Bardet-Biedl syndrome 2 protein
ECA3005_g17159.t1	IPR055379	BBS2, platform domain
ECA3005_g17159.t1	IPR036322	WD40-repeat-containing domain superfamily
ECA3005_g17159.t1	IPR029333	BBS2, GAE domain
ECA3005_g17159.t1	IPR029430	Ciliary BBSome complex subunit 2, N-terminal
ECA3005_g17159.t1	IPR029429	Ciliary BBSome complex subunit 2, middle region
ECA3005_g19975.t1	IPR035898	TAZ domain superfamily
ECA3005_g19975.t1	IPR000197	Zinc finger, TAZ-type
ECA3005_g19975.t1	IPR013178	Histone acetyltransferase Rtt109/CBP
ECA3005_g16752.t1	IPR009078	Ferritin-like superfamily
ECA3005_g16752.t1	IPR000358	Ribonucleotide reductase small subunit family
ECA3005_g16752.t1	IPR030475	Ribonucleotide reductase small subunit, acitve site
ECA3005_g16752.t1	IPR012348	Ribonucleotide reductase-like
ECA3005_g16752.t1	IPR033909	Ribonucleotide reductase small subunit
ECA3005_g7129.t1	IPR017452	GPCR, rhodopsin-like, 7TM
ECA3005_g7129.t1	IPR019427	7TM GPCR, serpentine receptor class w (Srw)
ECA3005_g4510.t1	IPR011989	Armadillo-like helical
ECA3005_g4510.t1	IPR046837	Laa1/Sip1/HEATR5-like, HEAT repeat region
ECA3005_g4510.t1	IPR040108	Laa1/Sip1/HEATR5
ECA3005_g4510.t1	IPR016024	Armadillo-type fold
ECA3005_g3625.t1	IPR033469	CYTH-like domain superfamily
ECA3005_g3625.t1	IPR027417	P-loop containing nucleoside triphosphate hydrolase
ECA3005_g3625.t1	IPR053227	TRPL channel trafficking regulator
ECA3005_g3625.t1	IPR038727	NadR/Ttd14, AAA domain
ECA3005_g18965.t1	IPR008963	Purple acid phosphatase-like, N-terminal
ECA3005_g18965.t1	IPR029052	Metallo-dependent phosphatase-like
ECA3005_g18965.t1	IPR015914	Purple acid phosphatase, N-terminal
ECA3005_g18965.t1	IPR041792	Purple acid phosphatase, metallophosphatase domain
ECA3005_g18965.t1	IPR004843	Calcineurin-like, phosphoesterase domain
ECA3005_g18965.t1	IPR025733	Purple acid phosphatase, C-terminal domain
ECA3005_g7688.t1	IPR040161	F-box A protein FB224
ECA3005_g7688.t1	IPR001810	F-box domain
ECA3005_g7688.t1	IPR002900	Domain of unknown function DUF38/FTH, Caenorhabditis species
ECA3005_g384.t1	IPR026847	Vacuolar protein sorting-associated protein 13
ECA3005_g384.t1	IPR026854	Vacuolar protein sorting-associated protein 13, N-terminal domain
ECA3005_g7009.t1	IPR000536	Nuclear hormone receptor, ligand-binding domain
ECA3005_g7009.t1	IPR001628	Zinc finger, nuclear hormone receptor-type
ECA3005_g7009.t1	IPR013088	Zinc finger, NHR/GATA-type
ECA3005_g7009.t1	IPR035500	Nuclear hormone receptor-like domain superfamily
ECA3005_g21787.t1	IPR002498	Phosphatidylinositol-4-phosphate 4/5-kinase, core
ECA3005_g21787.t1	IPR027483	Phosphatidylinositol-4-phosphate 4/5-kinase, C-terminal domain superfamily
ECA3005_g21787.t1	IPR023610	Phosphatidylinositol-4/5-phosphate 5/4-kinase
ECA3005_g21787.t1	IPR027484	Phosphatidylinositol-4-phosphate 5-kinase, N-terminal
ECA3005_g6974.t1	IPR019428	7TM GPCR, serpentine receptor class r (Str)
ECA3005_g15987.t1	IPR019428	7TM GPCR, serpentine receptor class r (Str)
ECA3005_g14562.t1	IPR001356	Homeodomain
ECA3005_g14562.t1	IPR020479	Homeodomain, metazoa
ECA3005_g14562.t1	IPR050848	Homeobox domain-containing transcription factors
ECA3005_g14562.t1	IPR000047	Helix-turn-helix motif
ECA3005_g14562.t1	IPR009057	Homedomain-like superfamily
ECA3005_g14562.t1	IPR017970	Homeobox, conserved site
ECA3005_g13168.t1	IPR021109	Aspartic peptidase domain superfamily
ECA3005_g13168.t1	IPR001969	Aspartic peptidase, active site
ECA3005_g16448.t1	IPR019428	7TM GPCR, serpentine receptor class r (Str)
ECA3005_g14301.t1	IPR000358	Ribonucleotide reductase small subunit family
ECA3005_g14657.t1	IPR005331	Sulfotransferase
ECA3005_g14657.t1	IPR007669	Carbohydrate sulfotransferase Chst-1-like
ECA3005_g20178.t1	IPR044444	Large ribosomal subunit protein mL44, dsRNA binding domain, metazoa
ECA3005_g20178.t1	IPR055189	Large ribosomal subunit protein mL44, endonuclease domain
ECA3005_g20178.t1	IPR036389	Ribonuclease III, endonuclease domain superfamily
ECA3005_g3951.t1	IPR050271	UDP-glycosyltransferase
ECA3005_g3951.t1	IPR002213	UDP-glucuronosyl/UDP-glucosyltransferase
ECA3005_g19657.t1	IPR007237	CD20-like family
ECA3005_g10935.t1	IPR015868	Glutaminase
ECA3005_g10935.t1	IPR036770	Ankyrin repeat-containing domain superfamily
ECA3005_g10935.t1	IPR002110	Ankyrin repeat
ECA3005_g10935.t1	IPR012338	Beta-lactamase/transpeptidase-like
ECA3005_g10935.t1	IPR041541	Glutaminase, EF-hand domain
ECA3005_g4935.t1	IPR036869	Chaperone J-domain superfamily
ECA3005_g4935.t1	IPR001623	DnaJ domain
ECA3005_g4935.t1	IPR018253	DnaJ domain, conserved site
ECA3005_g4935.t1	IPR034254	DNAJC17, RNA recognition motif
ECA3005_g4935.t1	IPR012677	Nucleotide-binding alpha-beta plait domain superfamily
ECA3005_g4935.t1	IPR052094	Pre-mRNA-splicing and ERAD-associated protein
ECA3005_g5720.t1	IPR019428	7TM GPCR, serpentine receptor class r (Str)
ECA3005_g20637.t1	IPR013087	Zinc finger C2H2-type
ECA3005_g22241.t1	IPR052797	Regulatory Factors in Gene Expression and Cell Death
ECA3005_g22241.t1	IPR013087	Zinc finger C2H2-type
ECA3005_g14256.t1	IPR012496	TMC domain
ECA3005_g14256.t1	IPR038900	Transmembrane channel-like protein
ECA3005_g6413.t1	IPR019428	7TM GPCR, serpentine receptor class r (Str)
ECA3005_g10142.t1	IPR000742	EGF-like domain
ECA3005_g10142.t1	IPR000152	EGF-type aspartate/asparagine hydroxylation site
ECA3005_g10142.t1	IPR056370	DE-cadherin-like, Ig-like domain
ECA3005_g10142.t1	IPR013320	Concanavalin A-like lectin/glucanase domain superfamily
ECA3005_g16445.t1	IPR019428	7TM GPCR, serpentine receptor class r (Str)
ECA3005_g15018.t1	IPR051115	Lysosomal-associated transmembrane transporter
ECA3005_g18619.t1	IPR053315	Peptidase C14A
ECA3005_g18619.t1	IPR006570	SPK domain
ECA3005_g20299.t1	IPR018469	Dual oxidase maturation factor
ECA3005_g21246.t2	IPR016186	C-type lectin-like/link domain superfamily
ECA3005_g21246.t2	IPR016187	C-type lectin fold
ECA3005_g21246.t2	IPR001304	C-type lectin-like
ECA3005_g13037.t1	IPR006838	ADTRP/AIG1
ECA3005_g22835.t4	IPR036407	DM DNA-binding domain superfamily
ECA3005_g22835.t4	IPR001275	DM DNA-binding domain
ECA3005_g22835.t4	IPR026607	DMRT family
ECA3005_g6263.t1	IPR051962	Cuticlin domain-containing protein
ECA3005_g6263.t1	IPR057475	Cuticlin, C-terminal domain
ECA3005_g6263.t1	IPR001507	Zona pellucida domain
ECA3005_g6263.t1	IPR056953	Cuticlin, N-terminal domain
ECA3005_g10835.t1	IPR001611	Leucine-rich repeat
ECA3005_g10835.t1	IPR032675	Leucine-rich repeat domain superfamily
ECA3005_g10835.t1	IPR050333	Small Leucine-Rich Proteoglycans
ECA3005_g10835.t1	IPR003591	Leucine-rich repeat, typical subtype
ECA3005_g10835.t1	IPR000483	Cysteine-rich flanking region, C-terminal
ECA3005_g874.t1	IPR000742	EGF-like domain
ECA3005_g874.t1	IPR002049	Laminin-type EGF domain
ECA3005_g874.t1	IPR051830	Neurogenic locus notch homolog
ECA3005_g18262.t1	IPR039859	Palmitoyltransferase PFA4/ZDHHC16/ZDHHC20/ERF2-like
ECA3005_g18262.t1	IPR001594	Palmitoyltransferase, DHHC domain
ECA3005_g21753.t1	IPR002900	Domain of unknown function DUF38/FTH, Caenorhabditis species
ECA3005_g21753.t1	IPR001810	F-box domain
ECA3005_g21753.t1	IPR036047	F-box-like domain superfamily
ECA3005_g21753.t1	IPR040161	F-box A protein FB224
ECA3005_g2945.t1	IPR040371	Regulator of MON1-CCZ1 complex
ECA3005_g2945.t1	IPR009755	Regulator of MON1-CCZ1 complex, C-terminal
ECA3005_g2945.t1	IPR049040	Regulator of MON1-CCZ1 complex, N-terminal
ECA3005_g2945.t1	IPR015943	WD40/YVTN repeat-like-containing domain superfamily
ECA3005_g11989.t1	IPR017852	GPI ethanolamine phosphate transferase 1, C-terminal
ECA3005_g11989.t1	IPR017850	Alkaline-phosphatase-like, core domain superfamily
ECA3005_g11989.t1	IPR037671	GPI ethanolamine phosphate transferase 1, N-terminal
ECA3005_g11989.t1	IPR002591	Type I phosphodiesterase/nucleotide pyrophosphatase/phosphate transferase
ECA3005_g11989.t1	IPR007070	GPI ethanolamine phosphate transferase 1
ECA3005_g5743.t1	IPR000276	G protein-coupled receptor, rhodopsin-like
ECA3005_g5743.t1	IPR017452	GPCR, rhodopsin-like, 7TM
ECA3005_g6810.t1	IPR017452	GPCR, rhodopsin-like, 7TM
ECA3005_g6810.t1	IPR019427	7TM GPCR, serpentine receptor class w (Srw)
ECA3005_g16081.t1	IPR008493	Hikeshi-like, N-terminal domain
ECA3005_g16081.t1	IPR048364	Hikeshi-like, C-terminal domain
ECA3005_g16081.t1	IPR031318	OPI10 family
ECA3005_g11544.t1	IPR002347	Short-chain dehydrogenase/reductase SDR
ECA3005_g11544.t1	IPR036291	NAD(P)-binding domain superfamily
ECA3005_g21802.t1	IPR004299	Membrane bound O-acyl transferase, MBOAT
ECA3005_g21802.t1	IPR049941	Lysophospholipid acyltransferase 7/Porcupine-like
ECA3005_g5072.t1	IPR001628	Zinc finger, nuclear hormone receptor-type
ECA3005_g5072.t1	IPR051152	Caenorhabditis elegans Orphan Nuclear Receptors
ECA3005_g5072.t1	IPR013088	Zinc finger, NHR/GATA-type
ECA3005_g7033.t1	IPR019428	7TM GPCR, serpentine receptor class r (Str)
ECA3005_g5171.t1	IPR007282	NOT2/NOT3/NOT5, C-terminal
ECA3005_g5171.t1	IPR040168	Not2/Not3/Not5
ECA3005_g5171.t1	IPR038635	CCR4-NOT complex subunit 2/3/5, C-terminal domain superfamily
ECA3005_g9892.t1	IPR000073	Alpha/beta hydrolase fold-1
ECA3005_g9892.t1	IPR029058	Alpha/Beta hydrolase fold
ECA3005_g12185.t1	IPR001878	Zinc finger, CCHC-type
ECA3005_g8181.t1	IPR007767	Protein of unknown function DUF684
ECA3005_g2170.t1	IPR001810	F-box domain
ECA3005_g7521.t1	IPR001304	C-type lectin-like
ECA3005_g7521.t1	IPR016187	C-type lectin fold
ECA3005_g7521.t1	IPR016186	C-type lectin-like/link domain superfamily
ECA3005_g7521.t1	IPR050976	Snake venom C-type lectin-like
ECA3005_g16511.t1	IPR051101	ZC3H12/N4BP1 Ribonuclease and Regulator
ECA3005_g16511.t1	IPR021869	Ribonuclease Zc3h12a-like, NYN domain
ECA3005_g374.t1	IPR001487	Bromodomain
ECA3005_g374.t1	IPR036427	Bromodomain-like superfamily
ECA3005_g374.t1	IPR037966	Brd8, Bromo domain
ECA3005_g15600.t1	IPR001019	Guanine nucleotide binding protein (G-protein), alpha subunit
ECA3005_g15600.t1	IPR001408	G-protein alpha subunit, group I
ECA3005_g15600.t1	IPR011025	G protein alpha subunit, helical insertion
ECA3005_g15600.t1	IPR027417	P-loop containing nucleoside triphosphate hydrolase
ECA3005_g17259.t1	IPR007125	Histone H2A/H2B/H3
ECA3005_g17259.t1	IPR000558	Histone H2B
ECA3005_g17259.t1	IPR009072	Histone-fold
ECA3005_g17259.t1	IPR055333	Histone H2B, conserved site
ECA3005_g13414.t1	IPR006201	Neurotransmitter-gated ion-channel
ECA3005_g13414.t1	IPR006202	Neurotransmitter-gated ion-channel ligand-binding domain
ECA3005_g13414.t1	IPR036719	Neurotransmitter-gated ion-channel transmembrane domain superfamily
ECA3005_g13414.t1	IPR036734	Neurotransmitter-gated ion-channel ligand-binding domain superfamily
ECA3005_g13414.t1	IPR018000	Neurotransmitter-gated ion-channel, conserved site
ECA3005_g13414.t1	IPR038050	Neuronal acetylcholine receptor
ECA3005_g5712.t1	IPR013320	Concanavalin A-like lectin/glucanase domain superfamily
ECA3005_g22196.t1	IPR036770	Ankyrin repeat-containing domain superfamily
ECA3005_g22196.t1	IPR002110	Ankyrin repeat
ECA3005_g20901.t1	IPR012816	NADAR
ECA3005_g20901.t1	IPR037238	YbiA-like superfamily
ECA3005_g14864.t3	IPR017441	Protein kinase, ATP binding site
ECA3005_g14864.t3	IPR000719	Protein kinase domain
ECA3005_g14864.t3	IPR011009	Protein kinase-like domain superfamily
ECA3005_g14864.t3	IPR045269	Serine/threonine-protein kinase Atg1-like
ECA3005_g14864.t3	IPR008271	Serine/threonine-protein kinase, active site
ECA3005_g8337.t1	IPR001810	F-box domain
ECA3005_g8337.t1	IPR012885	Sdz-33, F-box domain
ECA3005_g8337.t1	IPR053222	Zygotic Embryogenesis-Associated Protein
ECA3005_g15100.t1	IPR002486	Nematode cuticle collagen, N-terminal
ECA3005_g15100.t1	IPR008160	Collagen triple helix repeat
ECA3005_g19114.t1	IPR022776	TRM13/UPF0224 family, U11-48K-like CHHC zinc finger domain
ECA3005_g19114.t1	IPR036236	Zinc finger C2H2 superfamily
ECA3005_g19114.t1	IPR051591	UPF0224 (FAM112) RNA Processing
ECA3005_g21734.t1	IPR011009	Protein kinase-like domain superfamily
ECA3005_g21734.t1	IPR017441	Protein kinase, ATP binding site
ECA3005_g21734.t1	IPR050236	Serine/threonine-protein kinases, AGC
ECA3005_g21734.t1	IPR008271	Serine/threonine-protein kinase, active site
ECA3005_g21734.t1	IPR000719	Protein kinase domain
ECA3005_g13753.t1	IPR038770	Sodium/solute symporter superfamily
ECA3005_g13753.t1	IPR051843	Monovalent cation:proton antiporter 1
ECA3005_g13753.t1	IPR006153	Cation/H+ exchanger, transmembrane domain
ECA3005_g12112.t2	IPR011527	ABC transporter type 1, transmembrane domain
ECA3005_g12112.t2	IPR027417	P-loop containing nucleoside triphosphate hydrolase
ECA3005_g12112.t2	IPR039421	Type 1 protein exporter
ECA3005_g12112.t2	IPR036640	ABC transporter type 1, transmembrane domain superfamily
ECA3005_g12112.t2	IPR017871	ABC transporter-like, conserved site
ECA3005_g12112.t2	IPR003439	ABC transporter-like, ATP-binding domain
ECA3005_g12112.t2	IPR003593	AAA+ ATPase domain
ECA3005_g2743.t1	IPR017452	GPCR, rhodopsin-like, 7TM
ECA3005_g2743.t1	IPR019427	7TM GPCR, serpentine receptor class w (Srw)
ECA3005_g10627.t1	IPR023321	PINIT domain
ECA3005_g10627.t1	IPR004181	Zinc finger, MIZ-type
ECA3005_g10627.t1	IPR013083	Zinc finger, RING/FYVE/PHD-type
ECA3005_g10627.t1	IPR038654	PINIT domain superfamily
ECA3005_g3041.t1	IPR036941	Receptor L-domain superfamily
ECA3005_g3041.t1	IPR000494	Receptor L-domain
ECA3005_g3041.t1	IPR053079	SPS2 domain-containing protein
ECA3005_g12518.t1	IPR009060	UBA-like superfamily
ECA3005_g12518.t1	IPR032350	Nbr1, FW domain
ECA3005_g12518.t1	IPR039517	C6orf106, UBA-like domain
ECA3005_g12518.t1	IPR013783	Immunoglobulin-like fold
ECA3005_g6548.t1	IPR027913	Protein of unknown function DUF4473
ECA3005_g9738.t1	IPR000086	NUDIX hydrolase domain
ECA3005_g9738.t1	IPR020084	NUDIX hydrolase, conserved site
ECA3005_g9738.t1	IPR042970	NUDT18, NUDIX hydrolase domain
ECA3005_g9738.t1	IPR015797	NUDIX hydrolase-like domain superfamily
ECA3005_g9738.t1	IPR020476	NUDIX hydrolase
ECA3005_g20237.t2	IPR036055	LDL receptor-like superfamily
ECA3005_g20237.t2	IPR002172	Low-density lipoprotein (LDL) receptor class A repeat
ECA3005_g13325.t1	IPR017452	GPCR, rhodopsin-like, 7TM
ECA3005_g13325.t1	IPR000276	G protein-coupled receptor, rhodopsin-like
ECA3005_g13325.t1	IPR000611	Neuropeptide Y receptor family
ECA3005_g8461.t1	IPR053222	Zygotic Embryogenesis-Associated Protein
ECA3005_g8461.t1	IPR001810	F-box domain
ECA3005_g8461.t1	IPR012885	Sdz-33, F-box domain
ECA3005_g16562.t1	IPR000719	Protein kinase domain
ECA3005_g16562.t1	IPR011009	Protein kinase-like domain superfamily
ECA3005_g16562.t1	IPR017441	Protein kinase, ATP binding site
ECA3005_g16562.t1	IPR050235	Casein Kinase 1 Ser/Thr Protein Kinase
ECA3005_g16562.t1	IPR008271	Serine/threonine-protein kinase, active site
ECA3005_g20393.t1	IPR020149	Uncharacterised protein family C02F5.10
ECA3005_g18333.t1	IPR001304	C-type lectin-like
ECA3005_g18333.t1	IPR016187	C-type lectin fold
ECA3005_g18333.t1	IPR016186	C-type lectin-like/link domain superfamily
ECA3005_g18333.t1	IPR052309	C-type Lectin Domain Family 1
ECA3005_g15560.t1	IPR019355	Cell cycle regulator Mat89Bb
ECA3005_g3676.t1	IPR017452	GPCR, rhodopsin-like, 7TM
ECA3005_g3676.t1	IPR019430	7TM GPCR, serpentine receptor class x (Srx)
ECA3005_g9484.t1	IPR036420	BRCT domain superfamily
ECA3005_g9484.t1	IPR001357	BRCT domain
ECA3005_g9484.t1	IPR039189	CTD phosphatase Fcp1
ECA3005_g9999.t1	IPR050879	Acyltransferase 3
ECA3005_g9999.t1	IPR043968	SGNH domain
ECA3005_g9999.t1	IPR002656	Acyltransferase 3 domain
ECA3005_g17772.t1	IPR016447	Translocation associated membrane protein
ECA3005_g17772.t1	IPR006634	TRAM/LAG1/CLN8 homology domain
ECA3005_g9028.t1	IPR012885	Sdz-33, F-box domain
ECA3005_g9028.t1	IPR053222	Zygotic Embryogenesis-Associated Protein
ECA3005_g12243.t1	IPR040287	Repulsive guidance molecule
ECA3005_g12243.t1	IPR010536	Repulsive guidance molecule, N-terminal
ECA3005_g12243.t1	IPR009496	Repulsive guidance molecule, C-terminal
ECA3005_g3092.t1	IPR039545	Post-GPI attachment to proteins factor 2
ECA3005_g5672.t2	IPR012338	Beta-lactamase/transpeptidase-like
ECA3005_g5672.t2	IPR001466	Beta-lactamase-related
ECA3005_g5672.t2	IPR050491	Bacterial Cell Wall Synthesis and Modification
ECA3005_g13347.t2	IPR000971	Globin
ECA3005_g13347.t2	IPR012292	Globin/Protoglobin
ECA3005_g13347.t2	IPR044399	Myoglobin-like, M family globin domain
ECA3005_g13347.t2	IPR009050	Globin-like superfamily
ECA3005_g13347.t2	IPR053341	Oxidative Stress Response Globin-like
ECA3005_g21740.t1	IPR029071	Ubiquitin-like domain superfamily
ECA3005_g13891.t1	IPR056704	Domain of unknown function DUF7802
ECA3005_g1388.t1	IPR001737	Ribosomal RNA adenine methyltransferase KsgA/Erm
ECA3005_g1388.t1	IPR029063	S-adenosyl-L-methionine-dependent methyltransferase superfamily
ECA3005_g1388.t1	IPR011530	Ribosomal RNA adenine dimethylase
ECA3005_g1388.t1	IPR020596	Ribosomal RNA adenine methylase transferase, conserved site
ECA3005_g1388.t1	IPR020598	Ribosomal RNA adenine methylase transferase, N-terminal
ECA3005_g5558.t1	IPR017970	Homeobox, conserved site
ECA3005_g5558.t1	IPR001356	Homeodomain
ECA3005_g5558.t1	IPR050394	Homeobox NK-like transcription regulators
ECA3005_g5558.t1	IPR009057	Homedomain-like superfamily
ECA3005_g5558.t1	IPR020479	Homeodomain, metazoa
ECA3005_g14771.t2	IPR011009	Protein kinase-like domain superfamily
ECA3005_g22712.t1	IPR036085	PAZ domain superfamily
ECA3005_g9284.t1	IPR027417	P-loop containing nucleoside triphosphate hydrolase
ECA3005_g9284.t1	IPR010285	DNA helicase Pif1-like, DEAD-box helicase domain
ECA3005_g20683.t1	IPR035500	Nuclear hormone receptor-like domain superfamily
ECA3005_g20683.t1	IPR001628	Zinc finger, nuclear hormone receptor-type
ECA3005_g20683.t1	IPR001723	Nuclear hormone receptor
ECA3005_g20683.t1	IPR049636	Hepatocyte nuclear factor 4-like, DNA-binding domain
ECA3005_g20683.t1	IPR000536	Nuclear hormone receptor, ligand-binding domain
ECA3005_g20683.t1	IPR050274	Nuclear hormone receptor family NR2 subfamily
ECA3005_g20683.t1	IPR013088	Zinc finger, NHR/GATA-type
ECA3005_g20162.t1	IPR008832	Signal recognition particle SRP9
ECA3005_g20162.t1	IPR039432	SRP9 domain
ECA3005_g20162.t1	IPR039914	Signal recognition particle SRP9-like
ECA3005_g20162.t1	IPR009018	Signal recognition particle, SRP9/SRP14 subunit
ECA3005_g19969.t1	IPR038479	Transthyretin-like superfamily
ECA3005_g19969.t1	IPR001534	Transthyretin-like
ECA3005_g15450.t1	IPR036047	F-box-like domain superfamily
ECA3005_g15450.t1	IPR001810	F-box domain
ECA3005_g15450.t1	IPR032675	Leucine-rich repeat domain superfamily
ECA3005_g17960.t1	IPR008574	Interactor of ZYG-11, nematodes
ECA3005_g13442.t1	IPR001289	Nuclear transcription factor Y subunit A
ECA3005_g13672.t1	IPR001895	Ras guanine-nucleotide exchange factors catalytic domain
ECA3005_g13672.t1	IPR008937	Ras-like guanine nucleotide exchange factor
ECA3005_g13672.t1	IPR023578	Ras guanine nucleotide exchange factor domain superfamily
ECA3005_g13672.t1	IPR036964	Ras guanine-nucleotide exchange factor, catalytic domain superfamily
ECA3005_g7411.t1	IPR001283	Cysteine-rich secretory protein-related
ECA3005_g7411.t1	IPR035940	CAP superfamily
ECA3005_g7411.t1	IPR014044	CAP domain
ECA3005_g12753.t1	IPR050496	SNF2/RAD54 Helicase and DNA Repair
ECA3005_g12753.t1	IPR027417	P-loop containing nucleoside triphosphate hydrolase
ECA3005_g12753.t1	IPR000330	SNF2, N-terminal
ECA3005_g12753.t1	IPR038718	SNF2-like, N-terminal domain superfamily
ECA3005_g12753.t1	IPR049730	SNF2/RAD5-like, C-terminal helicase domain
ECA3005_g12753.t1	IPR001650	Helicase, C-terminal domain-like
ECA3005_g14545.t1	IPR028082	Periplasmic binding protein-like I
ECA3005_g14545.t1	IPR001828	Receptor, ligand binding region
ECA3005_g14545.t1	IPR002456	GPCR family 3, gamma-aminobutyric acid receptor, type B1
ECA3005_g14545.t1	IPR002455	GPCR family 3, GABA-B receptor
ECA3005_g14545.t1	IPR017978	GPCR family 3, C-terminal
ECA3005_g2649.t1	IPR053220	Nematode receptor-like serpentine class H
ECA3005_g2649.t1	IPR019422	7TM GPCR, serpentine receptor class h (Srh)
ECA3005_g5015.t1	IPR000535	Major sperm protein (MSP) domain
ECA3005_g5015.t1	IPR008962	PapD-like superfamily
ECA3005_g5015.t1	IPR013783	Immunoglobulin-like fold
ECA3005_g524.t1	IPR023231	GSKIP domain superfamily
ECA3005_g524.t1	IPR037395	GSK3B-interacting protein
ECA3005_g524.t1	IPR007967	GSKIP domain
ECA3005_g17779.t1	IPR006108	3-hydroxyacyl-CoA dehydrogenase, C-terminal
ECA3005_g17779.t1	IPR008927	6-phosphogluconate dehydrogenase-like, C-terminal domain superfamily
ECA3005_g17779.t1	IPR006176	3-hydroxyacyl-CoA dehydrogenase, NAD binding
ECA3005_g17779.t1	IPR036291	NAD(P)-binding domain superfamily
ECA3005_g22892.t1	IPR001650	Helicase, C-terminal domain-like
ECA3005_g22892.t1	IPR048635	Transcription-repair-coupling factor, D3 domain
ECA3005_g22892.t1	IPR037235	TRCF-like, C-terminal D7 domain
ECA3005_g22892.t1	IPR004576	Transcription-repair coupling factor
ECA3005_g22892.t1	IPR005118	Transcription-repair-coupling factor, C-terminal domain
ECA3005_g22892.t1	IPR027417	P-loop containing nucleoside triphosphate hydrolase
ECA3005_g22892.t1	IPR047112	ATP-dependent DNA helicase RecG/Transcription-repair-coupling factor
ECA3005_g22892.t1	IPR014001	Helicase superfamily 1/2, ATP-binding domain
ECA3005_g22892.t1	IPR003711	CarD-like/TRCF, RNAP-interacting domain
ECA3005_g22892.t1	IPR011545	DEAD/DEAH-box helicase domain
ECA3005_g22892.t1	IPR036101	CarD-like/TRCF, RNAP-interacting domain superfamily
ECA3005_g22892.t1	IPR041471	UvrB, interaction domain
ECA3005_g11685.t1	IPR012340	Nucleic acid-binding, OB-fold
ECA3005_g12704.t1	IPR018957	Zinc finger, C3HC4 RING-type
ECA3005_g12704.t1	IPR001841	Zinc finger, RING-type
ECA3005_g12704.t1	IPR013083	Zinc finger, RING/FYVE/PHD-type
ECA3005_g11092.t1	IPR013783	Immunoglobulin-like fold
ECA3005_g5224.t1	IPR000086	NUDIX hydrolase domain
ECA3005_g5224.t1	IPR015797	NUDIX hydrolase-like domain superfamily
ECA3005_g6354.t1	IPR002900	Domain of unknown function DUF38/FTH, Caenorhabditis species
ECA3005_g6354.t1	IPR001810	F-box domain
ECA3005_g6354.t1	IPR040161	F-box A protein FB224
ECA3005_g11966.t1	IPR011989	Armadillo-like helical
ECA3005_g11966.t1	IPR013083	Zinc finger, RING/FYVE/PHD-type
ECA3005_g11966.t1	IPR001841	Zinc finger, RING-type
ECA3005_g11966.t1	IPR039795	E3 ubiquitin-protein ligase listerin
ECA3005_g11966.t1	IPR056241	E3 ubiquitin-protein ligase listerin, HEAT-repeats region
ECA3005_g11966.t1	IPR016024	Armadillo-type fold
ECA3005_g11966.t1	IPR039804	Listerin, zinc finger, RING-type
ECA3005_g11966.t1	IPR054478	E3 ubiquitin-protein ligase listerin, ubiquitin conjugating domain
ECA3005_g1681.t1	IPR010014	Diphthamide synthesis DHP2
ECA3005_g1681.t1	IPR042263	Diphthamide synthesis DPH1/DPH2, domain 1
ECA3005_g1681.t1	IPR016435	Diphthamide synthesis DPH1/DPH2
ECA3005_g11682.t1	IPR014886	La protein, xRRM domain
ECA3005_g11682.t1	IPR000504	RNA recognition motif domain
ECA3005_g11682.t1	IPR012677	Nucleotide-binding alpha-beta plait domain superfamily
ECA3005_g11682.t1	IPR006630	La-type HTH domain
ECA3005_g11682.t1	IPR036390	Winged helix DNA-binding domain superfamily
ECA3005_g11682.t1	IPR035979	RNA-binding domain superfamily
ECA3005_g11682.t1	IPR036388	Winged helix-like DNA-binding domain superfamily
ECA3005_g11682.t1	IPR002344	Lupus La protein
ECA3005_g11682.t1	IPR045180	La domain containing protein
ECA3005_g19616.t1	IPR001680	WD40 repeat
ECA3005_g19616.t1	IPR036322	WD40-repeat-containing domain superfamily
ECA3005_g19616.t1	IPR015943	WD40/YVTN repeat-like-containing domain superfamily
ECA3005_g19616.t1	IPR050844	Coatomer complex subunit
ECA3005_g19616.t1	IPR020472	PAC1/LIS1-like, WD-40 repeat
ECA3005_g19616.t1	IPR019775	WD40 repeat, conserved site
ECA3005_g16867.t1	IPR000182	GNAT domain
ECA3005_g16867.t1	IPR016181	Acyl-CoA N-acyltransferase
ECA3005_g12155.t4	IPR037977	Afadin, cargo binding domain
ECA3005_g12155.t4	IPR002710	Dilute domain
ECA3005_g12155.t4	IPR036034	PDZ superfamily
ECA3005_g12155.t4	IPR001478	PDZ domain
ECA3005_g12155.t4	IPR028842	Afadin
ECA3005_g18214.t1	IPR003677	SXP/RAL-2 family protein Ani s 5-like, cation-binding domain
ECA3005_g18214.t1	IPR052823	SXP/RAL-2-related
ECA3005_g6905.t1	IPR002900	Domain of unknown function DUF38/FTH, Caenorhabditis species
ECA3005_g6905.t1	IPR001810	F-box domain
ECA3005_g6905.t1	IPR040161	F-box A protein FB224
ECA3005_g6905.t1	IPR036047	F-box-like domain superfamily
ECA3005_g1557.t2	IPR032675	Leucine-rich repeat domain superfamily
ECA3005_g1557.t2	IPR006553	Leucine-rich repeat, cysteine-containing subtype
ECA3005_g7585.t1	IPR007669	Carbohydrate sulfotransferase Chst-1-like
ECA3005_g7585.t1	IPR005331	Sulfotransferase
ECA3005_g14268.t1	IPR000276	G protein-coupled receptor, rhodopsin-like
ECA3005_g14268.t1	IPR000611	Neuropeptide Y receptor family
ECA3005_g14268.t1	IPR017452	GPCR, rhodopsin-like, 7TM
ECA3005_g2349.t1	IPR015699	DNA-directed RNA pol I, largest subunit, N-terminal domain
ECA3005_g2349.t1	IPR042102	RNA polymerase Rpb1, domain 3 superfamily
ECA3005_g2349.t1	IPR038120	RNA polymerase Rpb1, funnel domain superfamily
ECA3005_g2349.t1	IPR000722	RNA polymerase, alpha subunit
ECA3005_g2349.t1	IPR045867	DNA-directed RNA polymerase, subunit beta-prime
ECA3005_g2349.t1	IPR047107	DNA-directed RNA pol I, largest subunit, C-terminal domain
ECA3005_g2349.t1	IPR007080	RNA polymerase Rpb1, domain 1
ECA3005_g2349.t1	IPR007081	RNA polymerase Rpb1, domain 5
ECA3005_g2349.t1	IPR006592	RNA polymerase, N-terminal
ECA3005_g2349.t1	IPR044893	RNA polymerase Rpb1, clamp domain superfamily
ECA3005_g2349.t1	IPR007083	RNA polymerase Rpb1, domain 4
ECA3005_g2349.t1	IPR007066	RNA polymerase Rpb1, domain 3
ECA3005_g16161.t1	IPR036706	Vitelline membrane outer layer protein I (VOMI) superfamily
ECA3005_g16161.t1	IPR005515	Vitelline membrane outer layer protein I (VOMI)
ECA3005_g9587.t1	IPR013762	Integrase-like, catalytic domain superfamily
ECA3005_g9587.t1	IPR011010	DNA breaking-rejoining enzyme, catalytic core
ECA3005_g9587.t1	IPR002104	Integrase, catalytic domain
ECA3005_g7125.t1	IPR019427	7TM GPCR, serpentine receptor class w (Srw)
ECA3005_g7125.t1	IPR017452	GPCR, rhodopsin-like, 7TM
ECA3005_g10514.t1	IPR040043	Actin maturation protease
ECA3005_g18628.t1	IPR009981	Protein of unknown function DUF1505
ECA3005_g22577.t1	IPR011333	SKP1/BTB/POZ domain superfamily
ECA3005_g22577.t1	IPR052664	BTB and MATH domain-containing protein
ECA3005_g22577.t1	IPR000210	BTB/POZ domain
ECA3005_g19382.t1	IPR001577	Peptidase M8, leishmanolysin
ECA3005_g8785.t1	IPR012885	Sdz-33, F-box domain
ECA3005_g8785.t1	IPR053222	Zygotic Embryogenesis-Associated Protein
ECA3005_g8785.t1	IPR001810	F-box domain
ECA3005_g12750.t1	IPR027417	P-loop containing nucleoside triphosphate hydrolase
ECA3005_g12750.t1	IPR014001	Helicase superfamily 1/2, ATP-binding domain
ECA3005_g12750.t1	IPR001650	Helicase, C-terminal domain-like
ECA3005_g12750.t1	IPR038718	SNF2-like, N-terminal domain superfamily
ECA3005_g12750.t1	IPR050496	SNF2/RAD54 Helicase and DNA Repair
ECA3005_g12750.t1	IPR049730	SNF2/RAD5-like, C-terminal helicase domain
ECA3005_g12750.t1	IPR000330	SNF2, N-terminal
ECA3005_g1900.t1	IPR000626	Ubiquitin-like domain
ECA3005_g1900.t1	IPR004806	UV excision repair protein Rad23
ECA3005_g1900.t1	IPR015360	XPC-binding domain
ECA3005_g1900.t1	IPR036353	XPC-binding domain superfamily
ECA3005_g1900.t1	IPR029071	Ubiquitin-like domain superfamily
ECA3005_g1900.t1	IPR006636	Heat shock chaperonin-binding
ECA3005_g1900.t1	IPR015940	Ubiquitin-associated domain
ECA3005_g1900.t1	IPR009060	UBA-like superfamily
ECA3005_g7057.t1	IPR002900	Domain of unknown function DUF38/FTH, Caenorhabditis species
ECA3005_g7057.t1	IPR001810	F-box domain
ECA3005_g7057.t1	IPR040161	F-box A protein FB224
ECA3005_g5056.t1	IPR053352	FMRFamide-related peptide receptor
ECA3005_g5056.t1	IPR017452	GPCR, rhodopsin-like, 7TM
ECA3005_g11585.t1	IPR028172	Intraflagellar transport protein 20
ECA3005_g7627.t1	IPR003582	ShKT domain
ECA3005_g16890.t1	IPR038718	SNF2-like, N-terminal domain superfamily
ECA3005_g16890.t1	IPR052583	ATP-dependent Helicase/E3 Ubiquitin Ligase
ECA3005_g16890.t1	IPR001841	Zinc finger, RING-type
ECA3005_g16890.t1	IPR014001	Helicase superfamily 1/2, ATP-binding domain
ECA3005_g16890.t1	IPR027417	P-loop containing nucleoside triphosphate hydrolase
ECA3005_g16890.t1	IPR013083	Zinc finger, RING/FYVE/PHD-type
ECA3005_g16890.t1	IPR000330	SNF2, N-terminal
ECA3005_g16890.t1	IPR049730	SNF2/RAD5-like, C-terminal helicase domain
ECA3005_g16890.t1	IPR001650	Helicase, C-terminal domain-like
ECA3005_g3738.t1	IPR003582	ShKT domain
ECA3005_g8374.t1	IPR001810	F-box domain
ECA3005_g8374.t1	IPR040161	F-box A protein FB224
ECA3005_g8374.t1	IPR036047	F-box-like domain superfamily
ECA3005_g8374.t1	IPR002900	Domain of unknown function DUF38/FTH, Caenorhabditis species
ECA3005_g8374.t1	IPR041426	Mos1 transposase, HTH domain
ECA3005_g11429.t1	IPR027417	P-loop containing nucleoside triphosphate hydrolase
ECA3005_g11429.t1	IPR014001	Helicase superfamily 1/2, ATP-binding domain
ECA3005_g11429.t1	IPR001650	Helicase, C-terminal domain-like
ECA3005_g11429.t1	IPR001878	Zinc finger, CCHC-type
ECA3005_g11429.t1	IPR000629	ATP-dependent RNA helicase DEAD-box, conserved site
ECA3005_g11429.t1	IPR036875	Zinc finger, CCHC-type superfamily
ECA3005_g11429.t1	IPR014014	RNA helicase, DEAD-box type, Q motif
ECA3005_g11429.t1	IPR044763	Ded1/Dbp1, DEAD-box helicase domain
ECA3005_g11429.t1	IPR011545	DEAD/DEAH-box helicase domain
ECA3005_g16032.t1	IPR011598	Myc-type, basic helix-loop-helix (bHLH) domain
ECA3005_g16032.t1	IPR036638	Helix-loop-helix DNA-binding domain superfamily
ECA3005_g16032.t1	IPR050370	Hairy and Enhancer of Split/HEY-related
ECA3005_g3032.t1	IPR019428	7TM GPCR, serpentine receptor class r (Str)
ECA3005_g14181.t1	IPR043153	DENN domain, C-terminal lobe
ECA3005_g14181.t1	IPR001194	cDENN domain
ECA3005_g14181.t1	IPR005113	uDENN domain
ECA3005_g14181.t1	IPR005112	dDENN domain
ECA3005_g14181.t1	IPR056574	MAP kinase-activating death domain protein, death domain
ECA3005_g14181.t1	IPR037516	Tripartite DENN domain
ECA3005_g14181.t1	IPR039980	MAP kinase-activating death domain protein
ECA3005_g14181.t1	IPR057469	MAP kinase-activating death domain protein, C-terminal PH-like domain
ECA3005_g18094.t1	IPR036396	Cytochrome P450 superfamily
ECA3005_g18094.t1	IPR001128	Cytochrome P450
ECA3005_g18094.t1	IPR017972	Cytochrome P450, conserved site
ECA3005_g18094.t1	IPR002401	Cytochrome P450, E-class, group I
ECA3005_g18094.t1	IPR050196	Cytochrome P450 Monooxygenases
ECA3005_g1647.t1	IPR020568	Ribosomal protein uS5 domain 2-type superfamily
ECA3005_g1647.t1	IPR027408	PNPase/RNase PH domain superfamily
ECA3005_g1647.t1	IPR001247	Exoribonuclease, phosphorolytic domain 1
ECA3005_g1647.t1	IPR050080	Ribonuclease PH
ECA3005_g1647.t1	IPR036345	Exoribonuclease, PH domain 2 superfamily
ECA3005_g1647.t1	IPR015847	Exoribonuclease, phosphorolytic domain 2
ECA3005_g3674.t1	IPR017452	GPCR, rhodopsin-like, 7TM
ECA3005_g3674.t1	IPR019430	7TM GPCR, serpentine receptor class x (Srx)
ECA3005_g8678.t2	IPR003326	TRA-1 regulated
ECA3005_g15934.t1	IPR023346	Lysozyme-like domain superfamily
ECA3005_g15934.t1	IPR008597	Invertebrate-type lysozyme
ECA3005_g7134.t1	IPR051617	UNC-93-like transmembrane regulator
ECA3005_g7134.t1	IPR010291	Ion channel regulatory protein, UNC-93
ECA3005_g7134.t1	IPR036259	MFS transporter superfamily
ECA3005_g15781.t1	IPR002486	Nematode cuticle collagen, N-terminal
ECA3005_g15781.t1	IPR008160	Collagen triple helix repeat
ECA3005_g6813.t1	IPR000536	Nuclear hormone receptor, ligand-binding domain
ECA3005_g6813.t1	IPR001628	Zinc finger, nuclear hormone receptor-type
ECA3005_g6813.t1	IPR035500	Nuclear hormone receptor-like domain superfamily
ECA3005_g6813.t1	IPR013088	Zinc finger, NHR/GATA-type
ECA3005_g9546.t1	IPR029058	Alpha/Beta hydrolase fold
ECA3005_g9546.t1	IPR014186	S-formylglutathione hydrolase
ECA3005_g9546.t1	IPR000801	Esterase-like
ECA3005_g9753.t1	IPR035914	Spermadhesin, CUB domain superfamily
ECA3005_g9753.t1	IPR050976	Snake venom C-type lectin-like
ECA3005_g9753.t1	IPR018378	C-type lectin, conserved site
ECA3005_g9753.t1	IPR001304	C-type lectin-like
ECA3005_g9753.t1	IPR016187	C-type lectin fold
ECA3005_g9753.t1	IPR000859	CUB domain
ECA3005_g9753.t1	IPR016186	C-type lectin-like/link domain superfamily
ECA3005_g9752.t1	IPR035914	Spermadhesin, CUB domain superfamily
ECA3005_g9752.t1	IPR050976	Snake venom C-type lectin-like
ECA3005_g9752.t1	IPR018378	C-type lectin, conserved site
ECA3005_g9752.t1	IPR001304	C-type lectin-like
ECA3005_g9752.t1	IPR016187	C-type lectin fold
ECA3005_g9752.t1	IPR000859	CUB domain
ECA3005_g9752.t1	IPR016186	C-type lectin-like/link domain superfamily
ECA3005_g20239.t1	IPR033371	Arginine and glutamate-rich protein 1
ECA3005_g21293.t1	IPR029071	Ubiquitin-like domain superfamily
ECA3005_g21293.t1	IPR022617	Rad60/SUMO-like domain
ECA3005_g18318.t1	IPR001938	Thaumatin family
ECA3005_g18318.t1	IPR037176	Osmotin/thaumatin-like superfamily
ECA3005_g9768.t1	IPR005098	Domain of unknown function DUF281
ECA3005_g10.t1	IPR006578	MADF domain
ECA3005_g10.t1	IPR004210	BESS motif
ECA3005_g10.t1	IPR039353	Transcription factor Adf-1
ECA3005_g11295.t1	IPR003280	Two pore domain potassium channel
ECA3005_g11295.t1	IPR013099	Potassium channel domain
ECA3005_g13793.t1	IPR050235	Casein Kinase 1 Ser/Thr Protein Kinase
ECA3005_g13793.t1	IPR000719	Protein kinase domain
ECA3005_g13793.t1	IPR011009	Protein kinase-like domain superfamily
ECA3005_g13793.t1	IPR008271	Serine/threonine-protein kinase, active site
ECA3005_g5265.t1	IPR013087	Zinc finger C2H2-type
ECA3005_g5265.t1	IPR055987	Protein of unknown function DUF7565
ECA3005_g15852.t1	IPR053222	Zygotic Embryogenesis-Associated Protein
ECA3005_g15852.t1	IPR012885	Sdz-33, F-box domain
ECA3005_g17155.t1	IPR018784	LLP homolog-like
ECA3005_g5201.t1	IPR035979	RNA-binding domain superfamily
ECA3005_g7578.t1	IPR019429	7TM GPCR, serpentine chemoreceptor class i (Sri)
ECA3005_g16732.t1	IPR034164	Pepsin-like domain
ECA3005_g16732.t1	IPR021109	Aspartic peptidase domain superfamily
ECA3005_g16732.t1	IPR001969	Aspartic peptidase, active site
ECA3005_g16732.t1	IPR001461	Aspartic peptidase A1
ECA3005_g16732.t1	IPR033121	Peptidase family A1 domain
ECA3005_g8436.t1	IPR012885	Sdz-33, F-box domain
ECA3005_g8436.t1	IPR053222	Zygotic Embryogenesis-Associated Protein
ECA3005_g7533.t1	IPR017452	GPCR, rhodopsin-like, 7TM
ECA3005_g7533.t1	IPR019427	7TM GPCR, serpentine receptor class w (Srw)
ECA3005_g11236.t1	IPR029021	Protein-tyrosine phosphatase-like
ECA3005_g11236.t1	IPR016130	Protein-tyrosine phosphatase, active site
ECA3005_g11236.t1	IPR052782	Oocyte-to-zygote transition regulator
ECA3005_g11236.t1	IPR000242	Tyrosine-specific protein phosphatase, PTPase domain
ECA3005_g11236.t1	IPR000387	Tyrosine-specific protein phosphatases domain
ECA3005_g11236.t1	IPR003595	Protein-tyrosine phosphatase, catalytic
ECA3005_g3812.t1	IPR003719	Phenazine biosynthesis PhzF-like
ECA3005_g7118.t1	IPR019425	7TM GPCR, serpentine receptor class t (Srt)
ECA3005_g3417.t1	IPR019427	7TM GPCR, serpentine receptor class w (Srw)
ECA3005_g3417.t1	IPR017452	GPCR, rhodopsin-like, 7TM
ECA3005_g9862.t1	IPR005049	STELLO-like
ECA3005_g15326.t1	IPR009448	UDP-glucose:Glycoprotein Glucosyltransferase
ECA3005_g15326.t1	IPR040497	Glucosyltransferase 24, catalytic domain
ECA3005_g15326.t1	IPR040692	UGGT, thioredoxin-like domain 3
ECA3005_g15326.t1	IPR040525	UDP-glucose:glycoprotein glucosyltransferase, thioredoxin-like domain 4
ECA3005_g15326.t1	IPR029044	Nucleotide-diphospho-sugar transferases
ECA3005_g15326.t1	IPR040694	UGGT, thioredoxin-like domain 2
ECA3005_g15326.t1	IPR040693	UGGT, thioredoxin-like domain 1
ECA3005_g7656.t1	IPR018817	7TM GPCR, serpentine receptor class z (Srz)
ECA3005_g15370.t1	IPR001873	Epithelial sodium channel
ECA3005_g15438.t1	IPR036529	Coactivator CBP, KIX domain superfamily
ECA3005_g15438.t1	IPR003101	Coactivator CBP, KIX domain
ECA3005_g8103.t1	IPR036250	Acyl-CoA dehydrogenase-like, C-terminal
ECA3005_g8103.t1	IPR006089	Acyl-CoA dehydrogenase, conserved site
ECA3005_g8103.t1	IPR009075	Acyl-CoA dehydrogenase/oxidase, C-terminal
ECA3005_g8103.t1	IPR006091	Acyl-CoA oxidase/dehydrogenase, middle domain
ECA3005_g8103.t1	IPR052547	Mitochondrial Isobutyryl-CoA Dehydrogenase
ECA3005_g8103.t1	IPR013786	Acyl-CoA dehydrogenase/oxidase, N-terminal
ECA3005_g8103.t1	IPR034178	Isobutyryl-CoA dehydrogenase
ECA3005_g8103.t1	IPR046373	Acyl-CoA oxidase/dehydrogenase, middle domain superfamily
ECA3005_g8103.t1	IPR037069	Acyl-CoA dehydrogenase/oxidase, N-terminal domain superfamily
ECA3005_g8103.t1	IPR009100	Acyl-CoA dehydrogenase/oxidase, N-terminal and middle domain superfamily
ECA3005_g3139.t1	IPR036052	Tryptophan synthase beta chain-like, PALP domain superfamily
ECA3005_g3139.t1	IPR050214	Cysteine synthase/Cystathionine beta-synthase
ECA3005_g3139.t1	IPR001926	Tryptophan synthase beta chain-like, PALP domain
ECA3005_g3448.t1	IPR019422	7TM GPCR, serpentine receptor class h (Srh)
ECA3005_g3448.t1	IPR053220	Nematode receptor-like serpentine class H
ECA3005_g11728.t2	IPR027524	Eukaryotic translation initiation factor 3 subunit H
ECA3005_g11728.t2	IPR000555	JAB1/MPN/MOV34 metalloenzyme domain
ECA3005_g11728.t2	IPR037518	MPN domain
ECA3005_g11728.t2	IPR050242	JAMM/MPN+ metalloenzymes, peptidase M67A
ECA3005_g11728.t2	IPR045810	eIF3h, C-terminal
ECA3005_g19448.t1	IPR006201	Neurotransmitter-gated ion-channel
ECA3005_g19448.t1	IPR036734	Neurotransmitter-gated ion-channel ligand-binding domain superfamily
ECA3005_g19448.t1	IPR006202	Neurotransmitter-gated ion-channel ligand-binding domain
ECA3005_g21510.t1	IPR029153	Chondroitin proteoglycan 4
ECA3005_g6887.t1	IPR019428	7TM GPCR, serpentine receptor class r (Str)
ECA3005_g8355.t1	IPR053222	Zygotic Embryogenesis-Associated Protein
ECA3005_g8355.t1	IPR012885	Sdz-33, F-box domain
ECA3005_g7953.t1	IPR001130	3'-5' ssDNA/RNA exonuclease TatD-like
ECA3005_g7953.t1	IPR032466	Metal-dependent hydrolase
ECA3005_g7953.t1	IPR018228	Deoxyribonuclease, TatD-related, conserved site
ECA3005_g13335.t1	IPR036837	Cation efflux protein, cytoplasmic domain superfamily
ECA3005_g13335.t1	IPR050681	Cation Diffusion Facilitator/SLC30A
ECA3005_g13335.t1	IPR002524	Cation efflux protein
ECA3005_g13335.t1	IPR027469	Cation efflux transmembrane domain superfamily
ECA3005_g13335.t1	IPR027470	Cation efflux protein, cytoplasmic domain
ECA3005_g3396.t1	IPR053220	Nematode receptor-like serpentine class H
ECA3005_g3396.t1	IPR019422	7TM GPCR, serpentine receptor class h (Srh)
ECA3005_g4589.t1	IPR036186	Serpin superfamily
ECA3005_g4589.t1	IPR042178	Serpin superfamily, domain 1
ECA3005_g4589.t1	IPR023795	Serpin, conserved site
ECA3005_g4589.t1	IPR023796	Serpin domain
ECA3005_g4589.t1	IPR042185	Serpin superfamily, domain 2
ECA3005_g4589.t1	IPR000215	Serpin family
ECA3005_g9166.t1	IPR050879	Acyltransferase 3
ECA3005_g10479.t1	IPR036085	PAZ domain superfamily
ECA3005_g10479.t1	IPR003165	Piwi domain
ECA3005_g10479.t1	IPR012337	Ribonuclease H-like superfamily
ECA3005_g10479.t1	IPR032474	Protein argonaute, N-terminal
ECA3005_g10479.t1	IPR036397	Ribonuclease H superfamily
ECA3005_g5623.t1	IPR036400	Cytochrome b5-like heme/steroid binding domain superfamily
ECA3005_g5623.t1	IPR001199	Cytochrome b5-like heme/steroid binding domain
ECA3005_g5623.t1	IPR051872	Cytochrome b5/Flavoprotein Reductase
ECA3005_g1668.t1	IPR001841	Zinc finger, RING-type
ECA3005_g1668.t1	IPR011016	Zinc finger, RING-CH-type
ECA3005_g1668.t1	IPR013083	Zinc finger, RING/FYVE/PHD-type
ECA3005_g19100.t1	IPR035914	Spermadhesin, CUB domain superfamily
ECA3005_g19100.t1	IPR000859	CUB domain
ECA3005_g19100.t1	IPR016186	C-type lectin-like/link domain superfamily
ECA3005_g19100.t1	IPR001304	C-type lectin-like
ECA3005_g19100.t1	IPR016187	C-type lectin fold
ECA3005_g19100.t1	IPR050976	Snake venom C-type lectin-like
ECA3005_g4256.t1	IPR004827	Basic-leucine zipper domain
ECA3005_g4256.t1	IPR040223	PAR basic leucine zipper protein
ECA3005_g4256.t1	IPR046347	Basic-leucine zipper domain superfamily
ECA3005_g6177.t1	IPR036383	Thrombospondin type-1 repeat superfamily
ECA3005_g6177.t1	IPR000884	Thrombospondin type-1 (TSP1) repeat
ECA3005_g18984.t1	IPR052883	Hisactophilin
ECA3005_g18984.t1	IPR008999	Actin-crosslinking
ECA3005_g11155.t1	IPR003653	Ulp1 protease family, C-terminal catalytic domain
ECA3005_g11155.t1	IPR038765	Papain-like cysteine peptidase superfamily
ECA3005_g6657.t1	IPR001849	Pleckstrin homology domain
ECA3005_g6657.t1	IPR035963	FERM superfamily, second domain
ECA3005_g6657.t1	IPR037843	Kindlin/fermitin
ECA3005_g6657.t1	IPR019748	FERM central domain
ECA3005_g6657.t1	IPR011993	PH-like domain superfamily
ECA3005_g6657.t1	IPR019747	FERM conserved site
ECA3005_g6657.t1	IPR040790	Kindlin-2, N-terminal
ECA3005_g6657.t1	IPR019749	Band 4.1 domain
ECA3005_g6657.t1	IPR037837	Kindlin/fermitin, PH domain
ECA3005_g11992.t1	IPR006689	Small GTPase superfamily, ARF/SAR type
ECA3005_g11992.t1	IPR027417	P-loop containing nucleoside triphosphate hydrolase
ECA3005_g11992.t1	IPR024156	Small GTPase superfamily, ARF type
ECA3005_g11992.t1	IPR005225	Small GTP-binding domain
ECA3005_g16887.t1	IPR019430	7TM GPCR, serpentine receptor class x (Srx)
ECA3005_g16690.t1	IPR017452	GPCR, rhodopsin-like, 7TM
ECA3005_g16690.t1	IPR052665	Neuropeptide-activated GPCR
ECA3005_g16690.t1	IPR019426	7TM GPCR, serpentine receptor class v (Srv)
ECA3005_g14841.t1	IPR005633	Large ribosomal subunit protein uL23, N-terminal
ECA3005_g14841.t1	IPR013025	Large ribosomal subunit protein uL23-like
ECA3005_g14841.t1	IPR012677	Nucleotide-binding alpha-beta plait domain superfamily
ECA3005_g14841.t1	IPR001014	Large ribosomal subunit protein uL23, conserved site
ECA3005_g14841.t1	IPR012678	Ribosomal protein uL23/eL15/eS24 core domain superfamily
ECA3005_g6432.t1	IPR019430	7TM GPCR, serpentine receptor class x (Srx)
ECA3005_g17588.t1	IPR011333	SKP1/BTB/POZ domain superfamily
ECA3005_g17588.t1	IPR000210	BTB/POZ domain
ECA3005_g11249.t1	IPR015216	SANT associated
ECA3005_g11249.t1	IPR039110	KNL2-like
ECA3005_g11249.t1	IPR044895	Kinetochore null protein 2, Myb-like DNA-binding domain superfamily
ECA3005_g11249.t1	IPR048553	Kinetochore null protein 2-like domain
ECA3005_g19028.t1	IPR027913	Protein of unknown function DUF4473
ECA3005_g13952.t1	IPR002350	Kazal domain
ECA3005_g13952.t1	IPR004156	Organic anion transporter polypeptide
ECA3005_g13952.t1	IPR036259	MFS transporter superfamily
ECA3005_g13952.t1	IPR036058	Kazal domain superfamily
ECA3005_g8408.t1	IPR053220	Nematode receptor-like serpentine class H
ECA3005_g8408.t1	IPR019422	7TM GPCR, serpentine receptor class h (Srh)
ECA3005_g5324.t1	IPR053286	Nematode receptor-like srab
ECA3005_g5324.t1	IPR019408	7TM GPCR, serpentine receptor class ab (Srab)
ECA3005_g21902.t1	IPR001810	F-box domain
ECA3005_g21902.t1	IPR040161	F-box A protein FB224
ECA3005_g21902.t1	IPR036047	F-box-like domain superfamily
ECA3005_g21414.t1	IPR035979	RNA-binding domain superfamily
ECA3005_g21414.t1	IPR012677	Nucleotide-binding alpha-beta plait domain superfamily
ECA3005_g21414.t1	IPR000504	RNA recognition motif domain
ECA3005_g21414.t1	IPR047131	RNA binding protein fox-1 homolog 1-like
ECA3005_g21414.t1	IPR034237	FOX1, RNA recognition motif
ECA3005_g9176.t1	IPR035500	Nuclear hormone receptor-like domain superfamily
ECA3005_g9176.t1	IPR001628	Zinc finger, nuclear hormone receptor-type
ECA3005_g9176.t1	IPR049636	Hepatocyte nuclear factor 4-like, DNA-binding domain
ECA3005_g9176.t1	IPR000536	Nuclear hormone receptor, ligand-binding domain
ECA3005_g9176.t1	IPR013088	Zinc finger, NHR/GATA-type
ECA3005_g11975.t1	IPR019128	Sister chromatid cohesion protein Dcc1
ECA3005_g2426.t1	IPR004859	Xrn1, N-terminal
ECA3005_g2426.t1	IPR027073	5'-3' exoribonuclease
ECA3005_g12056.t1	IPR001611	Leucine-rich repeat
ECA3005_g12056.t1	IPR003591	Leucine-rich repeat, typical subtype
ECA3005_g12056.t1	IPR032675	Leucine-rich repeat domain superfamily
ECA3005_g12056.t1	IPR050541	Leucine-rich repeat and transmembrane domain-containing protein
ECA3005_g1937.t1	IPR023696	Ureohydrolase domain superfamily
ECA3005_g1937.t1	IPR037138	Histone deacetylase domain superfamily
ECA3005_g1937.t1	IPR023801	Histone deacetylase domain
ECA3005_g14339.t1	IPR046360	T-box transcription factor, DNA-binding domain
ECA3005_g14339.t1	IPR018186	Transcription factor, T-box, conserved site
ECA3005_g14339.t1	IPR036960	T-box superfamily
ECA3005_g14339.t1	IPR008967	p53-like transcription factor, DNA-binding domain superfamily
ECA3005_g14339.t1	IPR001699	T-box transcription factor
ECA3005_g15584.t2	IPR002486	Nematode cuticle collagen, N-terminal
ECA3005_g15584.t2	IPR008160	Collagen triple helix repeat
ECA3005_g15652.t1	IPR000177	Apple domain
ECA3005_g15652.t1	IPR001507	Zona pellucida domain
ECA3005_g15652.t1	IPR003609	PAN/Apple domain
ECA3005_g15652.t1	IPR052774	C. elegans Developmental and Neuronal Protein
ECA3005_g7221.t1	IPR019428	7TM GPCR, serpentine receptor class r (Str)
ECA3005_g16177.t1	IPR036179	Immunoglobulin-like domain superfamily
ECA3005_g16177.t1	IPR039311	FAM187A/B
ECA3005_g13554.t1	IPR008795	Prominin
ECA3005_g17665.t1	IPR001882	Biotin-binding site
ECA3005_g17665.t1	IPR011764	Biotin carboxylation domain
ECA3005_g17665.t1	IPR005479	Carbamoyl phosphate synthase, ATP-binding domain
ECA3005_g17665.t1	IPR011054	Rudiment single hybrid motif
ECA3005_g17665.t1	IPR013815	ATP-grasp fold, subdomain 1
ECA3005_g17665.t1	IPR050856	Biotin-dependent Carboxylase Complex
ECA3005_g17665.t1	IPR011761	ATP-grasp fold
ECA3005_g17665.t1	IPR011053	Single hybrid motif
ECA3005_g17665.t1	IPR005481	Biotin carboxylase-like, N-terminal domain
ECA3005_g17665.t1	IPR005482	Biotin carboxylase, C-terminal
ECA3005_g17665.t1	IPR000089	Biotin/lipoyl attachment
ECA3005_g17665.t1	IPR016185	Pre-ATP-grasp domain superfamily
ECA3005_g19193.t1	IPR006047	Glycosyl hydrolase family 13, catalytic domain
ECA3005_g19193.t1	IPR045857	Oligo-1,6-glucosidase, domain 2
ECA3005_g19193.t1	IPR017853	Glycoside hydrolase superfamily
ECA3005_g19193.t1	IPR031984	Solute carrier family 3 member 2, N-terminal domain
ECA3005_g12440.t1	IPR009689	Protein of unknown function DUF1280
ECA3005_g10314.t1	IPR039109	Large ribosomal subunit protein eL30-like
ECA3005_g10314.t1	IPR029064	Ribosomal protein eL30-like superfamily
ECA3005_g10314.t1	IPR022991	Large ribosomal subunit protein eL30, conserved site
ECA3005_g10314.t1	IPR000231	Large ribosomal subunit protein eL30
ECA3005_g10314.t1	IPR004038	Ribosomal protein eL8/eL30/eS12/Gadd45
ECA3005_g21011.t1	IPR006689	Small GTPase superfamily, ARF/SAR type
ECA3005_g21011.t1	IPR005225	Small GTP-binding domain
ECA3005_g21011.t1	IPR024156	Small GTPase superfamily, ARF type
ECA3005_g21011.t1	IPR027417	P-loop containing nucleoside triphosphate hydrolase
ECA3005_g21011.t1	IPR045872	ADP-ribosylation factor 1-5
ECA3005_g12620.t1	IPR000644	CBS domain
ECA3005_g12620.t1	IPR046342	CBS domain superfamily
ECA3005_g12620.t1	IPR050511	AMP-activated protein kinase gamma/SDS23 families
ECA3005_g18612.t1	IPR053220	Nematode receptor-like serpentine class H
ECA3005_g18612.t1	IPR019422	7TM GPCR, serpentine receptor class h (Srh)
ECA3005_g1140.t1	IPR013087	Zinc finger C2H2-type
ECA3005_g1140.t1	IPR036236	Zinc finger C2H2 superfamily
ECA3005_g13872.t1	IPR009050	Globin-like superfamily
ECA3005_g13872.t1	IPR044399	Myoglobin-like, M family globin domain
ECA3005_g13872.t1	IPR012292	Globin/Protoglobin
ECA3005_g13872.t1	IPR050532	Globin-like Oxygen Transporters
ECA3005_g17015.t1	IPR001047	Small ribosomal subunit protein eS8
ECA3005_g17015.t1	IPR018283	Small ribosomal subunit protein eS8, conserved site
ECA3005_g17015.t1	IPR022309	Ribosomal protein eS8/ribosomal biogenesis NSA2
ECA3005_g19363.t1	IPR017266	Cyclin-dependent kinase 2-associated protein 1/2
ECA3005_g13689.t1	IPR001202	WW domain
ECA3005_g13689.t1	IPR051583	Yes-associated protein 1
ECA3005_g13689.t1	IPR036020	WW domain superfamily
ECA3005_g19520.t1	IPR048263	Arb2
ECA3005_g19520.t1	IPR029058	Alpha/Beta hydrolase fold
ECA3005_g19520.t1	IPR053858	Arb2 domain
ECA3005_g3131.t1	IPR020846	Major facilitator superfamily domain
ECA3005_g3131.t1	IPR005828	Major facilitator, sugar transporter-like
ECA3005_g3131.t1	IPR036259	MFS transporter superfamily
ECA3005_g10365.t1	IPR007718	Srp40, C-terminal
ECA3005_g10365.t1	IPR039191	Nopp140-like
ECA3005_g14885.t1	IPR050177	Bifunctional lipid A modification and metabolic enzymes
ECA3005_g14885.t1	IPR036291	NAD(P)-binding domain superfamily
ECA3005_g14885.t1	IPR002225	3-beta hydroxysteroid dehydrogenase/isomerase
ECA3005_g21880.t1	IPR002379	V-ATPase proteolipid subunit C-like domain
ECA3005_g21880.t1	IPR000454	ATP synthase, F0 complex, subunit C
ECA3005_g21880.t1	IPR020537	ATP synthase, F0 complex, subunit C, DCCD-binding site
ECA3005_g21880.t1	IPR035921	F/V-ATP synthase subunit C superfamily
ECA3005_g21880.t1	IPR038662	F1F0 ATP synthase subunit C superfamily
ECA3005_g12647.t1	IPR000719	Protein kinase domain
ECA3005_g12647.t1	IPR011009	Protein kinase-like domain superfamily
ECA3005_g19994.t1	IPR018792	Nuclear protein 1-like
ECA3005_g4432.t1	IPR009006	Alanine racemase/group IV decarboxylase, C-terminal
ECA3005_g4432.t1	IPR022644	Orn/DAP/Arg decarboxylase 2, N-terminal
ECA3005_g4432.t1	IPR029066	PLP-binding barrel
ECA3005_g4432.t1	IPR002433	Ornithine decarboxylase
ECA3005_g4432.t1	IPR022643	Orn/DAP/Arg decarboxylase 2, C-terminal
ECA3005_g4432.t1	IPR022653	Orn/DAP/Arg decarboxylase 2, pyridoxal-phosphate binding site
ECA3005_g4432.t1	IPR000183	Ornithine/DAP/Arg decarboxylase
ECA3005_g10944.t2	IPR014720	Double-stranded RNA-binding domain
ECA3005_g10944.t2	IPR002466	Adenosine deaminase/editase
ECA3005_g4675.t1	IPR022712	Beta-Casp domain
ECA3005_g4675.t1	IPR001279	Metallo-beta-lactamase
ECA3005_g4675.t1	IPR036866	Ribonuclease Z/Hydroxyacylglutathione hydrolase-like
ECA3005_g4675.t1	IPR027074	Integrator complex subunit 9
ECA3005_g22216.t1	IPR050122	Receptor Tyrosine Kinase
ECA3005_g22216.t1	IPR001245	Serine-threonine/tyrosine-protein kinase, catalytic domain
ECA3005_g22216.t1	IPR036179	Immunoglobulin-like domain superfamily
ECA3005_g22216.t1	IPR008266	Tyrosine-protein kinase, active site
ECA3005_g22216.t1	IPR000719	Protein kinase domain
ECA3005_g22216.t1	IPR020635	Tyrosine-protein kinase, catalytic domain
ECA3005_g22216.t1	IPR013783	Immunoglobulin-like fold
ECA3005_g22216.t1	IPR007110	Immunoglobulin-like domain
ECA3005_g22216.t1	IPR017441	Protein kinase, ATP binding site
ECA3005_g22216.t1	IPR011009	Protein kinase-like domain superfamily
ECA3005_g3496.t1	IPR029058	Alpha/Beta hydrolase fold
ECA3005_g3496.t1	IPR010463	Protein of unknown function DUF1057
ECA3005_g3645.t1	IPR017452	GPCR, rhodopsin-like, 7TM
ECA3005_g3645.t1	IPR019427	7TM GPCR, serpentine receptor class w (Srw)
ECA3005_g2823.t1	IPR017972	Cytochrome P450, conserved site
ECA3005_g2823.t1	IPR001128	Cytochrome P450
ECA3005_g2823.t1	IPR036396	Cytochrome P450 superfamily
ECA3005_g2823.t1	IPR050182	Cytochrome P450 family 2
ECA3005_g2823.t1	IPR002401	Cytochrome P450, E-class, group I
ECA3005_g8827.t1	IPR053079	SPS2 domain-containing protein
ECA3005_g8827.t1	IPR000494	Receptor L-domain
ECA3005_g8827.t1	IPR036941	Receptor L-domain superfamily
ECA3005_g8707.t1	IPR053222	Zygotic Embryogenesis-Associated Protein
ECA3005_g8707.t1	IPR012885	Sdz-33, F-box domain
ECA3005_g8707.t1	IPR001810	F-box domain
ECA3005_g20481.t1	IPR033690	Adenylate kinase, conserved site
ECA3005_g20481.t1	IPR027417	P-loop containing nucleoside triphosphate hydrolase
ECA3005_g20481.t1	IPR000850	Adenylate kinase/UMP-CMP kinase
ECA3005_g20481.t1	IPR007862	Adenylate kinase, active site lid domain
ECA3005_g20481.t1	IPR006259	Adenylate kinase subfamily
ECA3005_g20481.t1	IPR028587	Adenylate kinase 2
ECA3005_g8036.t1	IPR012885	Sdz-33, F-box domain
ECA3005_g8036.t1	IPR001810	F-box domain
ECA3005_g8036.t1	IPR053222	Zygotic Embryogenesis-Associated Protein
ECA3005_g7488.t1	IPR016187	C-type lectin fold
ECA3005_g7488.t1	IPR050976	Snake venom C-type lectin-like
ECA3005_g7488.t1	IPR016186	C-type lectin-like/link domain superfamily
ECA3005_g7488.t1	IPR001304	C-type lectin-like
ECA3005_g16779.t1	IPR036599	DNA ligase, ATP-dependent, N-terminal domain superfamily
ECA3005_g16779.t1	IPR012308	DNA ligase, ATP-dependent, N-terminal
ECA3005_g7721.t2	IPR001810	F-box domain
ECA3005_g7721.t2	IPR012885	Sdz-33, F-box domain
ECA3005_g7721.t2	IPR053222	Zygotic Embryogenesis-Associated Protein
ECA3005_g13400.t1	IPR009635	Neural proliferation differentiation control-1
ECA3005_g14171.t1	IPR004012	RUN domain
ECA3005_g14171.t1	IPR037213	RUN domain superfamily
ECA3005_g14171.t1	IPR047343	AP-4 complex accessory subunit RUSC1/2
ECA3005_g19961.t1	IPR027417	P-loop containing nucleoside triphosphate hydrolase
ECA3005_g19961.t1	IPR014001	Helicase superfamily 1/2, ATP-binding domain
ECA3005_g19961.t1	IPR011709	DEAD-box helicase, OB fold
ECA3005_g19961.t1	IPR007502	Helicase-associated domain
ECA3005_g19961.t1	IPR001650	Helicase, C-terminal domain-like
ECA3005_g19961.t1	IPR048333	Helicase associated domain (HA2), winged-helix domain
ECA3005_g19961.t1	IPR002464	DNA/RNA helicase, ATP-dependent, DEAH-box type, conserved site
ECA3005_g19961.t1	IPR011545	DEAD/DEAH-box helicase domain
ECA3005_g15459.t1	IPR033745	Mitochondria fission protein Fis1, cytosolic domain
ECA3005_g15459.t1	IPR028058	Fis1, N-terminal tetratricopeptide repeat
ECA3005_g15459.t1	IPR016543	Mitochondria fission 1 protein
ECA3005_g15459.t1	IPR011990	Tetratricopeptide-like helical domain superfamily
ECA3005_g15459.t1	IPR028061	Fis1, C-terminal tetratricopeptide repeat
ECA3005_g893.t1	IPR027819	Guanine nucleotide exchange factor C9orf72
ECA3005_g1802.t1	IPR009567	Store-operated calcium entry-associated regulatory factor
ECA3005_g9550.t1	IPR002937	Amine oxidase
ECA3005_g9550.t1	IPR017366	Lysine-specific histone demethylase
ECA3005_g9550.t1	IPR036188	FAD/NAD(P)-binding domain superfamily
ECA3005_g9550.t1	IPR050281	Flavin monoamine oxidase and related enzymes
ECA3005_g9550.t1	IPR007526	SWIRM domain
ECA3005_g9550.t1	IPR009057	Homedomain-like superfamily
ECA3005_g9550.t1	IPR036388	Winged helix-like DNA-binding domain superfamily
ECA3005_g13153.t1	IPR029787	Nucleotide cyclase
ECA3005_g13153.t1	IPR028082	Periplasmic binding protein-like I
ECA3005_g13153.t1	IPR000719	Protein kinase domain
ECA3005_g13153.t1	IPR001054	Adenylyl cyclase class-3/4/guanylyl cyclase
ECA3005_g13153.t1	IPR011009	Protein kinase-like domain superfamily
ECA3005_g13153.t1	IPR050401	Cyclic nucleotide synthase
ECA3005_g2525.t1	IPR009924	Protein of unknown function DUF1459
ECA3005_g22365.t1	IPR001171	Sterol biosynthesis ERG24/DHCR-like
ECA3005_g9583.t1	IPR014711	DNA topoisomerase I, catalytic core, alpha-helical subdomain, eukaryotic-type
ECA3005_g9583.t1	IPR051062	DNA topoisomerase IB
ECA3005_g9583.t1	IPR014727	DNA topoisomerase I, catalytic core, alpha/beta subdomain
ECA3005_g9583.t1	IPR008336	DNA topoisomerase I, DNA binding, eukaryotic-type
ECA3005_g9583.t1	IPR013034	DNA topoisomerase I, DNA binding, N-terminal domain 1
ECA3005_g9583.t1	IPR013499	DNA topoisomerase I, eukaryotic-type
ECA3005_g9583.t1	IPR036202	DNA topoisomerase I, DNA binding, eukaryotic-type, N-terminal domain superfamily
ECA3005_g9583.t1	IPR013500	DNA topoisomerase I, catalytic core, eukaryotic-type
ECA3005_g9583.t1	IPR018521	DNA topoisomerase IB, active site
ECA3005_g9583.t1	IPR011010	DNA breaking-rejoining enzyme, catalytic core
ECA3005_g9583.t1	IPR013030	DNA topoisomerase I, DNA binding, N-terminal domain 2
ECA3005_g9583.t1	IPR048045	DNA topoisomerase I, DNA-binding domain
ECA3005_g9583.t1	IPR025834	Topoisomerase I C-terminal domain
ECA3005_g9583.t1	IPR001631	DNA topoisomerase I
ECA3005_g11887.t1	IPR001806	Small GTPase
ECA3005_g11887.t1	IPR027417	P-loop containing nucleoside triphosphate hydrolase
ECA3005_g11887.t1	IPR005225	Small GTP-binding domain
ECA3005_g11887.t1	IPR050305	Small GTPase superfamily, Rab
ECA3005_g6871.t1	IPR016186	C-type lectin-like/link domain superfamily
ECA3005_g6871.t1	IPR001304	C-type lectin-like
ECA3005_g6871.t1	IPR016187	C-type lectin fold
ECA3005_g5868.t1	IPR045307	ADCK1-like domain
ECA3005_g5868.t1	IPR004147	ABC1 atypical kinase-like domain
ECA3005_g5868.t1	IPR011009	Protein kinase-like domain superfamily
ECA3005_g5868.t1	IPR051130	Mitochondrial structure and function regulator
ECA3005_g2499.t1	IPR036052	Tryptophan synthase beta chain-like, PALP domain superfamily
ECA3005_g2499.t1	IPR005856	Cysteine synthase
ECA3005_g2499.t1	IPR001926	Tryptophan synthase beta chain-like, PALP domain
ECA3005_g2499.t1	IPR005859	Cysteine synthase CysK
ECA3005_g2499.t1	IPR001216	Cysteine synthase/cystathionine beta-synthase, pyridoxal-phosphate attachment site
ECA3005_g2499.t1	IPR050214	Cysteine synthase/Cystathionine beta-synthase
ECA3005_g21881.t1	IPR011333	SKP1/BTB/POZ domain superfamily
ECA3005_g21881.t1	IPR001232	S-phase kinase-associated protein 1-like
ECA3005_g21881.t1	IPR039948	Elongin-C
ECA3005_g21881.t1	IPR016073	SKP1 component, POZ domain
ECA3005_g11340.t1	IPR027417	P-loop containing nucleoside triphosphate hydrolase
ECA3005_g11340.t1	IPR003959	ATPase, AAA-type, core
ECA3005_g11340.t1	IPR026082	ABC transporter A
ECA3005_g4228.t1	IPR004827	Basic-leucine zipper domain
ECA3005_g4228.t1	IPR000837	AP-1 transcription factor
ECA3005_g4228.t1	IPR046347	Basic-leucine zipper domain superfamily
ECA3005_g5527.t2	IPR002347	Short-chain dehydrogenase/reductase SDR
ECA3005_g5527.t2	IPR020904	Short-chain dehydrogenase/reductase, conserved site
ECA3005_g5527.t2	IPR036291	NAD(P)-binding domain superfamily
ECA3005_g1589.t1	IPR001356	Homeodomain
ECA3005_g1589.t1	IPR009057	Homedomain-like superfamily
ECA3005_g12696.t1	IPR001322	Lamin tail domain
ECA3005_g12696.t1	IPR036415	Lamin tail domain superfamily
ECA3005_g12696.t1	IPR039008	Intermediate filament, rod domain
ECA3005_g12696.t1	IPR016451	Intermediate filament, ifa/ifb
ECA3005_g7525.t1	IPR016186	C-type lectin-like/link domain superfamily
ECA3005_g7525.t1	IPR018378	C-type lectin, conserved site
ECA3005_g7525.t1	IPR050976	Snake venom C-type lectin-like
ECA3005_g7525.t1	IPR001304	C-type lectin-like
ECA3005_g7525.t1	IPR016187	C-type lectin fold
ECA3005_g14159.t1	IPR001506	Peptidase M12A
ECA3005_g14159.t1	IPR000859	CUB domain
ECA3005_g14159.t1	IPR024079	Metallopeptidase, catalytic domain superfamily
ECA3005_g14159.t1	IPR034035	Astacin-like metallopeptidase domain
ECA3005_g14159.t1	IPR035914	Spermadhesin, CUB domain superfamily
ECA3005_g14159.t1	IPR000884	Thrombospondin type-1 (TSP1) repeat
ECA3005_g14159.t1	IPR036383	Thrombospondin type-1 repeat superfamily
ECA3005_g14159.t1	IPR006026	Peptidase, metallopeptidase
ECA3005_g14159.t1	IPR017050	Metallopeptidase, nematode
ECA3005_g20089.t1	IPR002699	ATPase, V1 complex, subunit D
ECA3005_g20586.t1	IPR020557	Fumarate lyase, conserved site
ECA3005_g20586.t1	IPR005677	Fumarate hydratase, class II
ECA3005_g20586.t1	IPR022761	Fumarate lyase, N-terminal
ECA3005_g20586.t1	IPR024083	Fumarase/histidase, N-terminal
ECA3005_g20586.t1	IPR018951	Fumarase C, C-terminal
ECA3005_g20586.t1	IPR000362	Fumarate lyase family
ECA3005_g20586.t1	IPR008948	L-Aspartase-like
ECA3005_g20454.t1	IPR002123	Phospholipid/glycerol acyltransferase
ECA3005_g20454.t1	IPR003892	Ubiquitin system component CUE
ECA3005_g6293.t1	IPR044721	Glutamate gated chloride channel, transmembrane domain
ECA3005_g6293.t1	IPR006201	Neurotransmitter-gated ion-channel
ECA3005_g6293.t1	IPR036734	Neurotransmitter-gated ion-channel ligand-binding domain superfamily
ECA3005_g6293.t1	IPR018000	Neurotransmitter-gated ion-channel, conserved site
ECA3005_g6293.t1	IPR006202	Neurotransmitter-gated ion-channel ligand-binding domain
ECA3005_g6293.t1	IPR036719	Neurotransmitter-gated ion-channel transmembrane domain superfamily
ECA3005_g6293.t1	IPR038050	Neuronal acetylcholine receptor
ECA3005_g6293.t1	IPR006029	Neurotransmitter-gated ion-channel transmembrane domain
ECA3005_g6293.t1	IPR006028	Gamma-aminobutyric acid A receptor/Glycine receptor alpha
ECA3005_g8997.t1	IPR005098	Domain of unknown function DUF281
ECA3005_g16460.t1	IPR019428	7TM GPCR, serpentine receptor class r (Str)
ECA3005_g17172.t1	IPR038746	Alpha-tubulin N-acetyltransferase
ECA3005_g17172.t1	IPR007965	Gcn5-related N-acetyltransferase (GNAT) domain, ATAT-type
ECA3005_g9871.t1	IPR044156	Galectin-like
ECA3005_g9871.t1	IPR001079	Galectin, carbohydrate recognition domain
ECA3005_g9871.t1	IPR013320	Concanavalin A-like lectin/glucanase domain superfamily
ECA3005_g8055.t1	IPR005515	Vitelline membrane outer layer protein I (VOMI)
ECA3005_g8055.t1	IPR036706	Vitelline membrane outer layer protein I (VOMI) superfamily
ECA3005_g19239.t1	IPR023231	GSKIP domain superfamily
ECA3005_g19239.t1	IPR007967	GSKIP domain
ECA3005_g19239.t1	IPR037395	GSK3B-interacting protein
ECA3005_g6583.t1	IPR018222	Nuclear transport factor 2, eukaryote
ECA3005_g6583.t1	IPR005637	TAP C-terminal (TAP-C) domain
ECA3005_g6583.t1	IPR030217	Nuclear RNA export factor
ECA3005_g6583.t1	IPR009060	UBA-like superfamily
ECA3005_g6583.t1	IPR002075	Nuclear transport factor 2 domain
ECA3005_g6583.t1	IPR032675	Leucine-rich repeat domain superfamily
ECA3005_g6583.t1	IPR015245	Nuclear RNA export factor Tap, RNA-binding domain
ECA3005_g6583.t1	IPR057125	NXF1/2/3/5-like, leucine-rich repeat domain
ECA3005_g6583.t1	IPR032710	NTF2-like domain superfamily
ECA3005_g6583.t1	IPR012677	Nucleotide-binding alpha-beta plait domain superfamily
ECA3005_g6583.t1	IPR035979	RNA-binding domain superfamily
ECA3005_g6027.t1	IPR019422	7TM GPCR, serpentine receptor class h (Srh)
ECA3005_g4805.t1	IPR043137	Gamma-glutamyltranspeptidase, small subunit, C-terminal domain
ECA3005_g4805.t1	IPR029055	Nucleophile aminohydrolases, N-terminal
ECA3005_g125.t1	IPR000242	Tyrosine-specific protein phosphatase, PTPase domain
ECA3005_g125.t1	IPR003595	Protein-tyrosine phosphatase, catalytic
ECA3005_g125.t1	IPR029021	Protein-tyrosine phosphatase-like
ECA3005_g125.t1	IPR000387	Tyrosine-specific protein phosphatases domain
ECA3005_g15604.t1	IPR029023	Tensin-type phosphatase domain
ECA3005_g15604.t1	IPR029021	Protein-tyrosine phosphatase-like
ECA3005_g15604.t1	IPR016130	Protein-tyrosine phosphatase, active site
ECA3005_g15604.t1	IPR014020	Tensin phosphatase, C2 domain
ECA3005_g15604.t1	IPR051281	Dual-specificity lipid and protein phosphatase
ECA3005_g15604.t1	IPR003595	Protein-tyrosine phosphatase, catalytic
ECA3005_g15604.t1	IPR000387	Tyrosine-specific protein phosphatases domain
ECA3005_g15604.t1	IPR045101	PTEN, phosphatase domain
ECA3005_g9388.t1	IPR000593	RasGAP protein, C-terminal
ECA3005_g9388.t1	IPR001936	Ras GTPase-activating domain
ECA3005_g9388.t1	IPR008936	Rho GTPase activation protein
ECA3005_g9388.t1	IPR001715	Calponin homology domain
ECA3005_g9388.t1	IPR036872	CH domain superfamily
ECA3005_g13506.t1	IPR027417	P-loop containing nucleoside triphosphate hydrolase
ECA3005_g13506.t1	IPR038729	Rad50/SbcC-type AAA domain
ECA3005_g5813.t1	IPR019430	7TM GPCR, serpentine receptor class x (Srx)
ECA3005_g5813.t1	IPR017452	GPCR, rhodopsin-like, 7TM
ECA3005_g18009.t1	IPR004296	DUF236 repeat
ECA3005_g21068.t1	IPR011047	Quinoprotein alcohol dehydrogenase-like superfamily
ECA3005_g21068.t1	IPR015943	WD40/YVTN repeat-like-containing domain superfamily
ECA3005_g21068.t1	IPR039919	Rho guanine nucleotide exchange factor 10/17
ECA3005_g9656.t1	IPR050055	Elongation factor Tu GTPase
ECA3005_g9656.t1	IPR000795	Translational (tr)-type GTP-binding domain
ECA3005_g9656.t1	IPR009000	Translation protein, beta-barrel domain superfamily
ECA3005_g9656.t1	IPR027417	P-loop containing nucleoside triphosphate hydrolase
ECA3005_g9656.t1	IPR005225	Small GTP-binding domain
ECA3005_g9656.t1	IPR049393	Selenocysteine-specific elongation factor, 3rd domain
ECA3005_g9656.t1	IPR049394	Selenocysteine-specific elongation factor, C-terminal RIFT domain
ECA3005_g336.t1	IPR036638	Helix-loop-helix DNA-binding domain superfamily
ECA3005_g336.t1	IPR011598	Myc-type, basic helix-loop-helix (bHLH) domain
ECA3005_g9544.t1	IPR045121	Coenzyme A pyrophosphatase
ECA3005_g9544.t1	IPR000086	NUDIX hydrolase domain
ECA3005_g9544.t1	IPR015797	NUDIX hydrolase-like domain superfamily
ECA3005_g561.t1	IPR001563	Peptidase S10, serine carboxypeptidase
ECA3005_g561.t1	IPR018202	Serine carboxypeptidase, serine active site
ECA3005_g561.t1	IPR033124	Serine carboxypeptidases, histidine active site
ECA3005_g561.t1	IPR029058	Alpha/Beta hydrolase fold
ECA3005_g22110.t1	IPR000008	C2 domain
ECA3005_g22110.t1	IPR035892	C2 domain superfamily
ECA3005_g22110.t1	IPR001565	Synaptotagmin
ECA3005_g12359.t2	IPR051055	PIF1 DNA helicase
ECA3005_g12359.t2	IPR027417	P-loop containing nucleoside triphosphate hydrolase
ECA3005_g20006.t1	IPR012340	Nucleic acid-binding, OB-fold
ECA3005_g20006.t1	IPR031327	Mini-chromosome maintenance protein
ECA3005_g20006.t1	IPR008049	DNA replication licensing factor Mcm6
ECA3005_g20006.t1	IPR033762	MCM OB domain
ECA3005_g20006.t1	IPR027925	MCM, N-terminal domain
ECA3005_g754.t1	IPR004841	Amino acid permease/ SLC12A domain
ECA3005_g754.t1	IPR004842	SLC12A transporter family
ECA3005_g2640.t1	IPR004457	Zinc finger, ZPR1-type
ECA3005_g2640.t1	IPR042452	ZPR1, zinc finger domain
ECA3005_g2640.t1	IPR040141	ZPR1
ECA3005_g2640.t1	IPR056180	ZPR1, jelly-roll domain
ECA3005_g2640.t1	IPR042451	ZPR1, A/B domain
ECA3005_g3243.t1	IPR053079	SPS2 domain-containing protein
ECA3005_g18658.t1	IPR051978	Rho GTPase-activating domain-containing protein
ECA3005_g18658.t1	IPR000198	Rho GTPase-activating protein domain
ECA3005_g18658.t1	IPR008936	Rho GTPase activation protein
ECA3005_g18658.t1	IPR039006	Rho GTPase-activating protein, pG2 domain
ECA3005_g568.t1	IPR011333	SKP1/BTB/POZ domain superfamily
ECA3005_g568.t1	IPR000210	BTB/POZ domain
ECA3005_g22062.t1	IPR001810	F-box domain
ECA3005_g22062.t1	IPR036047	F-box-like domain superfamily
ECA3005_g22062.t1	IPR002900	Domain of unknown function DUF38/FTH, Caenorhabditis species
ECA3005_g22062.t1	IPR040161	F-box A protein FB224
ECA3005_g46.t1	IPR011598	Myc-type, basic helix-loop-helix (bHLH) domain
ECA3005_g46.t1	IPR036638	Helix-loop-helix DNA-binding domain superfamily
ECA3005_g46.t1	IPR039704	Myogenic factor
ECA3005_g8215.t1	IPR027417	P-loop containing nucleoside triphosphate hydrolase
ECA3005_g8215.t1	IPR011025	G protein alpha subunit, helical insertion
ECA3005_g8215.t1	IPR001019	Guanine nucleotide binding protein (G-protein), alpha subunit
ECA3005_g6284.t1	IPR014352	FERM/acyl-CoA-binding protein superfamily
ECA3005_g6284.t1	IPR011993	PH-like domain superfamily
ECA3005_g6284.t1	IPR051594	KRIT1/FRMD8
ECA3005_g6284.t1	IPR035963	FERM superfamily, second domain
ECA3005_g6284.t1	IPR019749	Band 4.1 domain
ECA3005_g6284.t1	IPR000299	FERM domain
ECA3005_g15918.t1	IPR050579	Peripheral myelin protein 22/Epithelial membrane protein-like
ECA3005_g15918.t1	IPR010761	Clc protein-like
ECA3005_g8195.t1	IPR012885	Sdz-33, F-box domain
ECA3005_g8195.t1	IPR053222	Zygotic Embryogenesis-Associated Protein
ECA3005_g20128.t1	IPR038479	Transthyretin-like superfamily
ECA3005_g20128.t1	IPR001534	Transthyretin-like
ECA3005_g13262.t1	IPR016355	Nuclear hormone receptor family 5-like
ECA3005_g13262.t1	IPR001628	Zinc finger, nuclear hormone receptor-type
ECA3005_g13262.t1	IPR000536	Nuclear hormone receptor, ligand-binding domain
ECA3005_g13262.t1	IPR013088	Zinc finger, NHR/GATA-type
ECA3005_g13262.t1	IPR001723	Nuclear hormone receptor
ECA3005_g13262.t1	IPR035500	Nuclear hormone receptor-like domain superfamily
ECA3005_g21708.t1	IPR007000	Phospholipase B-like
ECA3005_g11559.t2	IPR029016	GAF-like domain superfamily
ECA3005_g11559.t2	IPR003018	GAF domain
ECA3005_g11559.t2	IPR003607	HD/PDEase domain
ECA3005_g11559.t2	IPR023088	3'5'-cyclic nucleotide phosphodiesterase
ECA3005_g11559.t2	IPR002073	3'5'-cyclic nucleotide phosphodiesterase, catalytic domain
ECA3005_g11559.t2	IPR036971	3'5'-cyclic nucleotide phosphodiesterase, catalytic domain superfamily
ECA3005_g11559.t2	IPR023174	3'5'-cyclic nucleotide phosphodiesterase, conserved site
ECA3005_g16126.t1	IPR018817	7TM GPCR, serpentine receptor class z (Srz)
ECA3005_g326.t1	IPR000719	Protein kinase domain
ECA3005_g326.t1	IPR011009	Protein kinase-like domain superfamily
ECA3005_g326.t1	IPR017441	Protein kinase, ATP binding site
ECA3005_g20318.t1	IPR036390	Winged helix DNA-binding domain superfamily
ECA3005_g20318.t1	IPR000717	Proteasome component (PCI) domain
ECA3005_g20318.t1	IPR050756	COP9 signalosome complex subunit 3
ECA3005_g20318.t1	IPR013586	26S proteasome non-ATPase regulatory subunit 3, C-terminal
ECA3005_g20318.t1	IPR057985	26S proteasome non-ATPase regulatory subunit 3, N-terminal TPR repeats
ECA3005_g12854.t1	IPR029044	Nucleotide-diphospho-sugar transferases
ECA3005_g3987.t1	IPR044880	NCX, central ion-binding domain superfamily
ECA3005_g3987.t1	IPR004837	Sodium/calcium exchanger membrane region
ECA3005_g3987.t1	IPR051359	Calcium:cation antiporter
ECA3005_g11197.t1	IPR009003	Peptidase S1, PA clan
ECA3005_g11197.t1	IPR043504	Peptidase S1, PA clan, chymotrypsin-like fold
ECA3005_g11197.t1	IPR001254	Serine proteases, trypsin domain
ECA3005_g11197.t1	IPR005514	Chymotrypsin family Peptidase-S1
ECA3005_g21213.t1	IPR000594	THIF-type NAD/FAD binding fold
ECA3005_g21213.t1	IPR035985	Ubiquitin-activating enzyme-like
ECA3005_g21213.t1	IPR045886	ThiF/MoeB/HesA family
ECA3005_g21213.t1	IPR030667	NEDD8-activating enzyme E1 regulatory subunit APP-BP1
ECA3005_g6986.t1	IPR027913	Protein of unknown function DUF4473
ECA3005_g19460.t2	IPR013657	SLC35B1-4/HUT1
ECA3005_g19460.t2	IPR037185	Multidrug transporter EmrE superfamily
ECA3005_g2767.t1	IPR008166	Glycosyltransferase family 92
ECA3005_g6565.t1	IPR045357	Aminopeptidase N-like , N-terminal domain
ECA3005_g6565.t1	IPR042097	Aminopeptidase N-like , N-terminal domain superfamliy
ECA3005_g14312.t1	IPR027843	Domain of unknown function DUF4440
ECA3005_g14312.t1	IPR032710	NTF2-like domain superfamily
ECA3005_g201.t1	IPR013087	Zinc finger C2H2-type
ECA3005_g201.t1	IPR036236	Zinc finger C2H2 superfamily
ECA3005_g18135.t1	IPR027417	P-loop containing nucleoside triphosphate hydrolase
ECA3005_g18135.t1	IPR039400	RagC/D
ECA3005_g18135.t1	IPR006762	Gtr1/RagA G protein
ECA3005_g1018.t1	IPR001478	PDZ domain
ECA3005_g1018.t1	IPR036034	PDZ superfamily
ECA3005_g1018.t1	IPR036388	Winged helix-like DNA-binding domain superfamily
ECA3005_g1018.t1	IPR038207	DIX domain superfamily
ECA3005_g1018.t1	IPR000591	DEP domain
ECA3005_g1018.t1	IPR001158	DIX domain
ECA3005_g1018.t1	IPR029071	Ubiquitin-like domain superfamily
ECA3005_g1018.t1	IPR015506	Dishevelled-related protein
ECA3005_g1018.t1	IPR036390	Winged helix DNA-binding domain superfamily
ECA3005_g13370.t1	IPR050920	Nematode receptor-like class delta
ECA3005_g13370.t1	IPR019421	7TM GPCR, serpentine receptor class d (Srd)
ECA3005_g18549.t1	IPR000276	G protein-coupled receptor, rhodopsin-like
ECA3005_g18549.t1	IPR019424	Serpentine type 7TM GPCR chemoreceptor Srsx
ECA3005_g18549.t1	IPR017452	GPCR, rhodopsin-like, 7TM
ECA3005_g18549.t1	IPR047130	Serpentine type 7TM GPCR chemoreceptor Srsx, nematodes
ECA3005_g15608.t1	IPR044884	Large ribosomal subunit protein mL55 superfamily
ECA3005_g15608.t1	IPR018615	Large ribosomal subunit protein mL55
ECA3005_g16767.t1	IPR019426	7TM GPCR, serpentine receptor class v (Srv)
ECA3005_g16767.t1	IPR052665	Neuropeptide-activated GPCR
ECA3005_g16767.t1	IPR017452	GPCR, rhodopsin-like, 7TM
ECA3005_g20155.t1	IPR000595	Cyclic nucleotide-binding domain
ECA3005_g20155.t1	IPR018488	Cyclic nucleotide-binding, conserved site
ECA3005_g20155.t1	IPR050866	Cyclic nucleotide-gated cation channel
ECA3005_g20155.t1	IPR005821	Ion transport domain
ECA3005_g20155.t1	IPR014710	RmlC-like jelly roll fold
ECA3005_g20155.t1	IPR032406	Cyclic nucleotide-gated channel, C-terminal leucine zipper domain
ECA3005_g20155.t1	IPR003938	Potassium channel, voltage-dependent, EAG/ELK/ERG-like
ECA3005_g20155.t1	IPR018490	Cyclic nucleotide-binding domain superfamily
ECA3005_g14231.t1	IPR014720	Double-stranded RNA-binding domain
ECA3005_g14231.t1	IPR051740	Double-stranded RNA-binding domain-containing protein
ECA3005_g18251.t1	IPR013861	TMEM115/Pdh1/Rbl19
ECA3005_g8399.t1	IPR012885	Sdz-33, F-box domain
ECA3005_g8399.t1	IPR053222	Zygotic Embryogenesis-Associated Protein
ECA3005_g15648.t1	IPR005071	Transmembrane glycoprotein
ECA3005_g3765.t1	IPR051041	FMRFamide-related neuropeptide
ECA3005_g16024.t2	IPR000276	G protein-coupled receptor, rhodopsin-like
ECA3005_g16024.t2	IPR017452	GPCR, rhodopsin-like, 7TM
ECA3005_g4171.t1	IPR006357	HAD-superfamily hydrolase, subfamily IIA
ECA3005_g4171.t1	IPR023214	HAD superfamily
ECA3005_g4171.t1	IPR006349	2-phosphoglycolate phosphatase, eukaryotic
ECA3005_g4171.t1	IPR036412	HAD-like superfamily
ECA3005_g6340.t1	IPR014001	Helicase superfamily 1/2, ATP-binding domain
ECA3005_g6340.t1	IPR027417	P-loop containing nucleoside triphosphate hydrolase
ECA3005_g6340.t1	IPR001650	Helicase, C-terminal domain-like
ECA3005_g6340.t1	IPR044742	RhlB-like, DEAD/DEAH-box helicase domain
ECA3005_g6340.t1	IPR011545	DEAD/DEAH-box helicase domain
ECA3005_g6340.t1	IPR050079	DEAD box RNA helicase
ECA3005_g6340.t1	IPR000629	ATP-dependent RNA helicase DEAD-box, conserved site
ECA3005_g20096.t1	IPR003195	Transcription initiation factor IID, subunit 13
ECA3005_g20894.t1	IPR035892	C2 domain superfamily
ECA3005_g20894.t1	IPR051634	Extended Synaptotagmin
ECA3005_g20894.t1	IPR000008	C2 domain
ECA3005_g20894.t1	IPR037733	Extended synaptotagmin, C2A domain
ECA3005_g20894.t1	IPR037749	Extended synaptotagmin, C2B domain
ECA3005_g20894.t1	IPR039010	Synaptotagmin, SMP domain
ECA3005_g20894.t1	IPR031468	Synaptotagmin-like mitochondrial-lipid-binding domain
ECA3005_g3838.t1	IPR052499	Caenorhabditis elegans Nuclear Hormone Receptors
ECA3005_g3838.t1	IPR000536	Nuclear hormone receptor, ligand-binding domain
ECA3005_g3838.t1	IPR035500	Nuclear hormone receptor-like domain superfamily
ECA3005_g2711.t1	IPR019422	7TM GPCR, serpentine receptor class h (Srh)
ECA3005_g10305.t1	IPR001394	Peptidase C19, ubiquitin carboxyl-terminal hydrolase
ECA3005_g10305.t1	IPR003323	OTU domain
ECA3005_g10305.t1	IPR028889	Ubiquitin specific protease UPS, catalytic domain
ECA3005_g10305.t1	IPR038765	Papain-like cysteine peptidase superfamily
ECA3005_g10305.t1	IPR050164	Ubiquitin carboxyl-terminal hydrolases
ECA3005_g4052.t1	IPR012885	Sdz-33, F-box domain
ECA3005_g4052.t1	IPR001810	F-box domain
ECA3005_g4022.t1	IPR036691	Endonuclease/exonuclease/phosphatase superfamily
ECA3005_g4022.t1	IPR005135	Endonuclease/exonuclease/phosphatase
ECA3005_g8626.t1	IPR052667	E3 ubiquitin-protein ligase RING-type
ECA3005_g8626.t1	IPR000315	B-box-type zinc finger
ECA3005_g10711.t1	IPR007369	Peptidase A22B, signal peptide peptidase
ECA3005_g10711.t1	IPR006639	Presenilin/signal peptide peptidase
ECA3005_g3383.t1	IPR019428	7TM GPCR, serpentine receptor class r (Str)
ECA3005_g9541.t1	IPR052797	Regulatory Factors in Gene Expression and Cell Death
ECA3005_g5232.t1	IPR002219	Protein kinase C-like, phorbol ester/diacylglycerol-binding domain
ECA3005_g5232.t1	IPR018247	EF-Hand 1, calcium-binding site
ECA3005_g5232.t1	IPR001895	Ras guanine-nucleotide exchange factors catalytic domain
ECA3005_g5232.t1	IPR002048	EF-hand domain
ECA3005_g5232.t1	IPR020454	Diacylglycerol/phorbol-ester binding
ECA3005_g5232.t1	IPR011992	EF-hand domain pair
ECA3005_g5232.t1	IPR036964	Ras guanine-nucleotide exchange factor, catalytic domain superfamily
ECA3005_g5232.t1	IPR046349	C1-like domain superfamily
ECA3005_g5232.t1	IPR000651	Ras-like guanine nucleotide exchange factor, N-terminal
ECA3005_g5232.t1	IPR008937	Ras-like guanine nucleotide exchange factor
ECA3005_g5232.t1	IPR023578	Ras guanine nucleotide exchange factor domain superfamily
ECA3005_g16160.t1	IPR000203	GPS motif
ECA3005_g16160.t1	IPR046338	GAIN domain superfamily
ECA3005_g16160.t1	IPR057244	GAIN, subdomain B
ECA3005_g4466.t1	IPR027913	Protein of unknown function DUF4473
ECA3005_g9322.t1	IPR001353	Proteasome, subunit alpha/beta
ECA3005_g9322.t1	IPR023333	Proteasome B-type subunit
ECA3005_g9322.t1	IPR029055	Nucleophile aminohydrolases, N-terminal
ECA3005_g9322.t1	IPR000243	Peptidase T1A, proteasome beta-subunit
ECA3005_g7145.t1	IPR003125	Domain of unknown function WSN
ECA3005_g16769.t1	IPR001309	Peptidase C14, p20 domain
ECA3005_g16769.t1	IPR029030	Caspase-like domain superfamily
ECA3005_g16769.t1	IPR011600	Peptidase C14, caspase domain
ECA3005_g16769.t1	IPR016129	Peptidase family C14A, His active site
ECA3005_g16769.t1	IPR015917	Peptidase C14A, caspase catalytic domain
ECA3005_g16769.t1	IPR052039	Caspase-related proteases and regulators
ECA3005_g16769.t1	IPR002138	Peptidase C14, caspase non-catalytic subunit p10
ECA3005_g5031.t1	IPR028150	Lustrin, cysteine-rich repeated
ECA3005_g5031.t1	IPR006150	Cysteine-rich repeat
ECA3005_g5031.t1	IPR006149	EB domain
ECA3005_g5828.t1	IPR012292	Globin/Protoglobin
ECA3005_g5828.t1	IPR009050	Globin-like superfamily
ECA3005_g5828.t1	IPR044399	Myoglobin-like, M family globin domain
ECA3005_g8838.t1	IPR009658	Domain of unknown function DUF1248
ECA3005_g4502.t1	IPR002213	UDP-glucuronosyl/UDP-glucosyltransferase
ECA3005_g4502.t1	IPR050271	UDP-glycosyltransferase
ECA3005_g12221.t2	IPR036322	WD40-repeat-containing domain superfamily
ECA3005_g12221.t2	IPR045145	Chromatin assembly factor 1 subunit Cac2/CHAF1B/FAS2
ECA3005_g12221.t2	IPR001680	WD40 repeat
ECA3005_g12221.t2	IPR055410	CAF1B/HIR1, beta-propeller domain
ECA3005_g12221.t2	IPR015943	WD40/YVTN repeat-like-containing domain superfamily
ECA3005_g3684.t1	IPR050182	Cytochrome P450 family 2
ECA3005_g3684.t1	IPR001128	Cytochrome P450
ECA3005_g3684.t1	IPR036396	Cytochrome P450 superfamily
ECA3005_g3684.t1	IPR017972	Cytochrome P450, conserved site
ECA3005_g3684.t1	IPR002401	Cytochrome P450, E-class, group I
ECA3005_g17368.t1	IPR003323	OTU domain
ECA3005_g17368.t1	IPR050704	Peptidase C85-like
ECA3005_g17368.t1	IPR038765	Papain-like cysteine peptidase superfamily
ECA3005_g17368.t1	IPR049772	OTU domain-containing protein 6A/6B, ovarian tumor domain
ECA3005_g17771.t1	IPR036526	Carbon-nitrogen hydrolase superfamily
ECA3005_g17771.t1	IPR003010	Carbon-nitrogen hydrolase
ECA3005_g17771.t1	IPR014729	Rossmann-like alpha/beta/alpha sandwich fold
ECA3005_g17771.t1	IPR003694	NAD(+) synthetase
ECA3005_g17771.t1	IPR014445	Glutamine-dependent NAD(+) synthetase
ECA3005_g9989.t2	IPR018159	Spectrin/alpha-actinin
ECA3005_g9989.t2	IPR036534	GAR domain superfamily
ECA3005_g9989.t2	IPR043197	Plakin
ECA3005_g9989.t2	IPR003108	GAR domain
ECA3005_g9989.t2	IPR011992	EF-hand domain pair
ECA3005_g9989.t2	IPR002017	Spectrin repeat
ECA3005_g4199.t1	IPR001431	Peptidase M16, zinc-binding site
ECA3005_g4199.t1	IPR054734	Coenzyme PQQ synthesis protein F-like, C-terminal lobe, domain 4
ECA3005_g4199.t1	IPR011249	Metalloenzyme, LuxS/M16 peptidase-like
ECA3005_g4199.t1	IPR011765	Peptidase M16, N-terminal
ECA3005_g4199.t1	IPR007863	Peptidase M16, C-terminal
ECA3005_g4199.t1	IPR050626	Peptidase M16
ECA3005_g4199.t1	IPR032632	Peptidase M16, middle/third domain
ECA3005_g21776.t1	IPR001810	F-box domain
ECA3005_g21776.t1	IPR040161	F-box A protein FB224
ECA3005_g21776.t1	IPR002900	Domain of unknown function DUF38/FTH, Caenorhabditis species
ECA3005_g21776.t1	IPR036047	F-box-like domain superfamily
ECA3005_g21791.t1	IPR036706	Vitelline membrane outer layer protein I (VOMI) superfamily
ECA3005_g3279.t1	IPR019425	7TM GPCR, serpentine receptor class t (Srt)
ECA3005_g3279.t1	IPR017452	GPCR, rhodopsin-like, 7TM
ECA3005_g10972.t1	IPR000504	RNA recognition motif domain
ECA3005_g10972.t1	IPR034148	NCBP2, RNA recognition motif
ECA3005_g10972.t1	IPR035979	RNA-binding domain superfamily
ECA3005_g10972.t1	IPR012677	Nucleotide-binding alpha-beta plait domain superfamily
ECA3005_g10972.t1	IPR027157	Nuclear cap-binding protein subunit 2
ECA3005_g21491.t1	IPR001128	Cytochrome P450
ECA3005_g21491.t1	IPR017972	Cytochrome P450, conserved site
ECA3005_g21491.t1	IPR050476	Insect Cytochrome P450 Detoxification
ECA3005_g21491.t1	IPR036396	Cytochrome P450 superfamily
ECA3005_g21491.t1	IPR002401	Cytochrome P450, E-class, group I
ECA3005_g502.t1	IPR016152	Phosphotransferase/anion transporter
ECA3005_g502.t1	IPR011531	Bicarbonate transporter-like, transmembrane domain
ECA3005_g502.t1	IPR003020	Bicarbonate transporter, eukaryotic
ECA3005_g5513.t1	IPR050271	UDP-glycosyltransferase
ECA3005_g5513.t1	IPR002213	UDP-glucuronosyl/UDP-glucosyltransferase
ECA3005_g19008.t1	IPR036941	Receptor L-domain superfamily
ECA3005_g19008.t1	IPR053079	SPS2 domain-containing protein
ECA3005_g19008.t1	IPR000494	Receptor L-domain
ECA3005_g14793.t2	IPR043512	Mu2, C-terminal domain
ECA3005_g14793.t2	IPR022775	AP complex, mu/sigma subunit
ECA3005_g14793.t2	IPR028565	Mu homology domain
ECA3005_g14793.t2	IPR043532	AP-2 complex subunit mu, N-terminal
ECA3005_g14793.t2	IPR001392	Clathrin adaptor, mu subunit
ECA3005_g14793.t2	IPR018240	Clathrin adaptor, mu subunit, conserved site
ECA3005_g14793.t2	IPR036168	AP-2 complex subunit mu, C-terminal superfamily
ECA3005_g14793.t2	IPR050431	Adaptor complexes medium subunit
ECA3005_g14793.t2	IPR011012	Longin-like domain superfamily
ECA3005_g3510.t1	IPR000626	Ubiquitin-like domain
ECA3005_g3510.t1	IPR029071	Ubiquitin-like domain superfamily
ECA3005_g3307.t1	IPR029982	Kaptin
ECA3005_g13249.t1	IPR004245	Protein of unknown function DUF229
ECA3005_g13249.t1	IPR017850	Alkaline-phosphatase-like, core domain superfamily
ECA3005_g20669.t1	IPR041588	Integrase zinc-binding domain
ECA3005_g12775.t1	IPR006612	THAP-type zinc finger
ECA3005_g12775.t1	IPR040129	Protein lin-15B-like
ECA3005_g12775.t1	IPR012337	Ribonuclease H-like superfamily
ECA3005_g12775.t1	IPR057432	Lin-15A/B-like domain
ECA3005_g9760.t1	IPR001810	F-box domain
ECA3005_g15826.t1	IPR003616	Post-SET domain
ECA3005_g15826.t1	IPR046341	SET domain superfamily
ECA3005_g15826.t1	IPR007728	Pre-SET domain
ECA3005_g15826.t1	IPR050973	Histone-lysine N-methyltransferase, H3 Lys-9 specific
ECA3005_g15826.t1	IPR001214	SET domain
ECA3005_g22583.t1	IPR036084	Serine protease inhibitor-like superfamily
ECA3005_g22583.t1	IPR002919	Trypsin Inhibitor-like, cysteine rich domain
ECA3005_g22583.t1	IPR003645	Follistatin-like, N-terminal
ECA3005_g22583.t1	IPR051368	Serine Protease Inhibitor-like TIL Domain
ECA3005_g15821.t1	IPR004870	Nucleoporin, Nup155-like
ECA3005_g15821.t1	IPR007187	Nucleoporin, Nup133/Nup155-like, C-terminal
ECA3005_g15821.t1	IPR042533	Nucleoporin, Nup155-like, C-terminal, subdomain 1
ECA3005_g21029.t1	IPR021922	Par3/HAL, N-terminal
ECA3005_g405.t1	IPR036415	Lamin tail domain superfamily
ECA3005_g19782.t2	IPR026050	C1GALT1/C1GALT1-specific chaperone 1
ECA3005_g19782.t2	IPR003378	Fringe-like, glycosyltransferase domain
ECA3005_g14759.t1	IPR011598	Myc-type, basic helix-loop-helix (bHLH) domain
ECA3005_g14759.t1	IPR036638	Helix-loop-helix DNA-binding domain superfamily
ECA3005_g14759.t1	IPR050283	E-box Binding Transcriptional Regulators
ECA3005_g16551.t1	IPR050235	Casein Kinase 1 Ser/Thr Protein Kinase
ECA3005_g16551.t1	IPR047916	Tau-tubulin kinase homolog Asator-like, catalytic domain
ECA3005_g16551.t1	IPR000719	Protein kinase domain
ECA3005_g16551.t1	IPR011009	Protein kinase-like domain superfamily
ECA3005_g16551.t1	IPR008271	Serine/threonine-protein kinase, active site
ECA3005_g10768.t1	IPR001019	Guanine nucleotide binding protein (G-protein), alpha subunit
ECA3005_g10768.t1	IPR011025	G protein alpha subunit, helical insertion
ECA3005_g10768.t1	IPR027417	P-loop containing nucleoside triphosphate hydrolase
ECA3005_g14018.t1	IPR052954	GPCR_Ligand_Interaction
ECA3005_g14018.t1	IPR000276	G protein-coupled receptor, rhodopsin-like
ECA3005_g14018.t1	IPR017452	GPCR, rhodopsin-like, 7TM
ECA3005_g15078.t1	IPR005044	Protein of unknown function DUF282, Caenorhabditis species
ECA3005_g15836.t1	IPR000536	Nuclear hormone receptor, ligand-binding domain
ECA3005_g15836.t1	IPR001628	Zinc finger, nuclear hormone receptor-type
ECA3005_g15836.t1	IPR035500	Nuclear hormone receptor-like domain superfamily
ECA3005_g15836.t1	IPR049636	Hepatocyte nuclear factor 4-like, DNA-binding domain
ECA3005_g15836.t1	IPR013088	Zinc finger, NHR/GATA-type
ECA3005_g618.t1	IPR005024	Snf7 family
ECA3005_g13188.t1	IPR002347	Short-chain dehydrogenase/reductase SDR
ECA3005_g13188.t1	IPR036291	NAD(P)-binding domain superfamily
ECA3005_g4095.t1	IPR001128	Cytochrome P450
ECA3005_g4095.t1	IPR017972	Cytochrome P450, conserved site
ECA3005_g4095.t1	IPR036396	Cytochrome P450 superfamily
ECA3005_g4095.t1	IPR002401	Cytochrome P450, E-class, group I
ECA3005_g413.t1	IPR008663	Leukocyte cell-derived chemotaxin 2
ECA3005_g413.t1	IPR011055	Duplicated hybrid motif
ECA3005_g413.t1	IPR016047	M23ase, beta-sheet core domain
ECA3005_g8652.t1	IPR000315	B-box-type zinc finger
ECA3005_g8652.t1	IPR052667	E3 ubiquitin-protein ligase RING-type
ECA3005_g8652.t1	IPR013083	Zinc finger, RING/FYVE/PHD-type
ECA3005_g8652.t1	IPR017907	Zinc finger, RING-type, conserved site
ECA3005_g8652.t1	IPR001841	Zinc finger, RING-type
ECA3005_g20054.t1	IPR007465	Protein of unknown function DUF508
ECA3005_g19021.t1	IPR018817	7TM GPCR, serpentine receptor class z (Srz)
ECA3005_g16915.t1	IPR000536	Nuclear hormone receptor, ligand-binding domain
ECA3005_g16915.t1	IPR035500	Nuclear hormone receptor-like domain superfamily
ECA3005_g7004.t1	IPR008164	Repeat of unknown function XGLTT
ECA3005_g7005.t1	IPR008164	Repeat of unknown function XGLTT
ECA3005_g18962.t1	IPR014044	CAP domain
ECA3005_g18962.t1	IPR001283	Cysteine-rich secretory protein-related
ECA3005_g18962.t1	IPR035940	CAP superfamily
ECA3005_g4910.t1	IPR047130	Serpentine type 7TM GPCR chemoreceptor Srsx, nematodes
ECA3005_g4910.t1	IPR019424	Serpentine type 7TM GPCR chemoreceptor Srsx
ECA3005_g4910.t1	IPR000276	G protein-coupled receptor, rhodopsin-like
ECA3005_g4910.t1	IPR017452	GPCR, rhodopsin-like, 7TM
ECA3005_g6623.t1	IPR015915	Kelch-type beta-propeller
ECA3005_g6623.t1	IPR013083	Zinc finger, RING/FYVE/PHD-type
ECA3005_g6623.t1	IPR006652	Kelch repeat type 1
ECA3005_g6623.t1	IPR001841	Zinc finger, RING-type
ECA3005_g6729.t1	IPR028082	Periplasmic binding protein-like I
ECA3005_g6729.t1	IPR001508	Ionotropic glutamate receptor, metazoa
ECA3005_g6729.t1	IPR015683	Ionotropic glutamate receptor
ECA3005_g6729.t1	IPR019594	Ionotropic glutamate receptor, L-glutamate and glycine-binding domain
ECA3005_g6729.t1	IPR001320	Ionotropic glutamate receptor, C-terminal
ECA3005_g6729.t1	IPR001828	Receptor, ligand binding region
ECA3005_g5480.t1	IPR050271	UDP-glycosyltransferase
ECA3005_g5480.t1	IPR002213	UDP-glucuronosyl/UDP-glucosyltransferase
ECA3005_g14872.t1	IPR006150	Cysteine-rich repeat
ECA3005_g14872.t1	IPR006149	EB domain
ECA3005_g14872.t1	IPR009030	Growth factor receptor cysteine-rich domain superfamily
ECA3005_g19438.t1	IPR040282	Abnormal cell migration protein 18-like
ECA3005_g19438.t1	IPR055119	Abnormal cell migration protein 18-like, fibronectin type I domain
ECA3005_g11745.t1	IPR056729	Mannose-1-phosphate guanyltransferase, C-terminal domain
ECA3005_g11745.t1	IPR050486	Mannose-1-phosphate guanyltransferase
ECA3005_g11745.t1	IPR018357	Hexapeptide transferase, conserved site
ECA3005_g11745.t1	IPR029044	Nucleotide-diphospho-sugar transferases
ECA3005_g11745.t1	IPR005835	Nucleotidyl transferase domain
ECA3005_g17910.t1	IPR036691	Endonuclease/exonuclease/phosphatase superfamily
ECA3005_g17910.t1	IPR000300	Inositol polyphosphate-related phosphatase
ECA3005_g17910.t1	IPR046985	Inositol 5-phosphatase
ECA3005_g1996.t1	IPR002593	Domain of unknown function DX
ECA3005_g17640.t1	IPR036400	Cytochrome b5-like heme/steroid binding domain superfamily
ECA3005_g17640.t1	IPR012171	Fatty acid desaturase
ECA3005_g17640.t1	IPR005804	Fatty acid desaturase domain
ECA3005_g14805.t1	IPR001206	Diacylglycerol kinase, catalytic domain
ECA3005_g14805.t1	IPR002219	Protein kinase C-like, phorbol ester/diacylglycerol-binding domain
ECA3005_g14805.t1	IPR046349	C1-like domain superfamily
ECA3005_g14805.t1	IPR037607	Diacylglycerol kinase
ECA3005_g14805.t1	IPR017438	Inorganic polyphosphate/ATP-NAD kinase, N-terminal
ECA3005_g14805.t1	IPR000756	Diacylglycerol kinase, accessory domain
ECA3005_g14805.t1	IPR016064	NAD kinase/diacylglycerol kinase-like domain superfamily
ECA3005_g17283.t1	IPR008588	Protein of unknown function DUF870, Caenorhabditis species
ECA3005_g18264.t1	IPR000764	Uridine kinase-like
ECA3005_g18264.t1	IPR006083	Phosphoribulokinase/uridine kinase
ECA3005_g18264.t1	IPR027417	P-loop containing nucleoside triphosphate hydrolase
ECA3005_g15579.t1	IPR004316	Sugar transporter SWEET repeat
ECA3005_g15579.t1	IPR047664	Sugar transporter SWEET
ECA3005_g8685.t1	IPR003326	TRA-1 regulated
ECA3005_g573.t1	IPR002486	Nematode cuticle collagen, N-terminal
ECA3005_g573.t1	IPR008160	Collagen triple helix repeat
ECA3005_g18133.t1	IPR015671	GLTSCR protein, conserved domain
ECA3005_g18133.t1	IPR016182	Copper amine oxidase, N-terminal
ECA3005_g11781.t1	IPR029021	Protein-tyrosine phosphatase-like
ECA3005_g11781.t1	IPR052782	Oocyte-to-zygote transition regulator
ECA3005_g11781.t1	IPR000242	Tyrosine-specific protein phosphatase, PTPase domain
ECA3005_g11781.t1	IPR003595	Protein-tyrosine phosphatase, catalytic
ECA3005_g11781.t1	IPR000387	Tyrosine-specific protein phosphatases domain
ECA3005_g17161.t1	IPR001781	Zinc finger, LIM-type
ECA3005_g2560.t1	IPR005515	Vitelline membrane outer layer protein I (VOMI)
ECA3005_g2560.t1	IPR036706	Vitelline membrane outer layer protein I (VOMI) superfamily
ECA3005_g7062.t1	IPR019420	7TM GPCR, serpentine receptor class bc (Srbc)
ECA3005_g7062.t1	IPR017452	GPCR, rhodopsin-like, 7TM
ECA3005_g5878.t1	IPR008269	Peptidase S16, Lon proteolytic domain
ECA3005_g5878.t1	IPR020568	Ribosomal protein uS5 domain 2-type superfamily
ECA3005_g5878.t1	IPR014721	Small ribosomal subunit protein uS5 domain 2-type fold, subgroup
ECA3005_g5368.t1	IPR000407	Nucleoside phosphatase GDA1/CD39
ECA3005_g6573.t1	IPR022878	V-type ATP synthase catalytic alpha chain
ECA3005_g6573.t1	IPR055190	ATP synthase A/B type, C-terminal domain
ECA3005_g6573.t1	IPR000194	ATPase, F1/V1/A1 complex, alpha/beta subunit, nucleotide-binding domain
ECA3005_g6573.t1	IPR027417	P-loop containing nucleoside triphosphate hydrolase
ECA3005_g6573.t1	IPR004100	ATPase, F1/V1/A1 complex, alpha/beta subunit, N-terminal domain
ECA3005_g6573.t1	IPR036121	ATPase, F1/V1/A1 complex, alpha/beta subunit, N-terminal domain superfamily
ECA3005_g6573.t1	IPR005725	ATPase, V1 complex, subunit A
ECA3005_g6573.t1	IPR031686	ATPsynthase alpha/beta subunit, barrel-sandwich domain
ECA3005_g6573.t1	IPR024034	ATPase, F1/V1 complex, beta/alpha subunit, C-terminal
ECA3005_g6573.t1	IPR020003	ATPase, alpha/beta subunit, nucleotide-binding domain, active site
ECA3005_g6573.t1	IPR023366	ATP synthase subunit alpha, N-terminal domain-like superfamily
ECA3005_g18750.t1	IPR001041	2Fe-2S ferredoxin-type iron-sulfur binding domain
ECA3005_g18750.t1	IPR036683	CO dehydrogenase flavoprotein, C-terminal domain superfamily
ECA3005_g18750.t1	IPR046867	Aldehyde oxidase/xanthine dehydrogenase, second molybdopterin binding domain
ECA3005_g18750.t1	IPR002888	[2Fe-2S]-binding
ECA3005_g18750.t1	IPR008274	Aldehyde oxidase/xanthine dehydrogenase, first molybdopterin binding domain
ECA3005_g18750.t1	IPR005107	CO dehydrogenase flavoprotein, C-terminal
ECA3005_g18750.t1	IPR000674	Aldehyde oxidase/xanthine dehydrogenase, a/b hammerhead
ECA3005_g18750.t1	IPR036010	2Fe-2S ferredoxin-like superfamily
ECA3005_g18750.t1	IPR012675	Beta-grasp domain superfamily
ECA3005_g18750.t1	IPR036318	FAD-binding, type PCMH-like superfamily
ECA3005_g18750.t1	IPR016167	FAD-binding, type PCMH, subdomain 1
ECA3005_g18750.t1	IPR036856	Aldehyde oxidase/xanthine dehydrogenase, a/b hammerhead superfamily
ECA3005_g18750.t1	IPR002346	Molybdopterin dehydrogenase, FAD-binding
ECA3005_g18750.t1	IPR014307	Xanthine dehydrogenase, small subunit
ECA3005_g18750.t1	IPR006058	2Fe-2S ferredoxin, iron-sulphur binding site
ECA3005_g18750.t1	IPR016166	FAD-binding domain, PCMH-type
ECA3005_g18750.t1	IPR016208	Aldehyde oxidase/xanthine dehydrogenase-like
ECA3005_g18750.t1	IPR037165	Aldehyde oxidase/xanthine dehydrogenase, molybdopterin binding domain superfamily
ECA3005_g18750.t1	IPR036884	[2Fe-2S]-binding domain superfamily
ECA3005_g18750.t1	IPR016169	FAD-binding, type PCMH, subdomain 2
ECA3005_g348.t1	IPR003703	Acyl-CoA thioesterase
ECA3005_g348.t1	IPR042171	Acyl-CoA thioesterase, double hotdog domain
ECA3005_g348.t1	IPR049450	Acyl-CoA thioesterase-like, C-terminal domain
ECA3005_g348.t1	IPR029069	HotDog domain superfamily
ECA3005_g348.t1	IPR049449	Acyl-CoA thioesterase-like, N-terminal HotDog domain
ECA3005_g19878.t1	IPR017874	CRIC domain
ECA3005_g19878.t1	IPR036034	PDZ superfamily
ECA3005_g19878.t1	IPR013761	Sterile alpha motif/pointed domain superfamily
ECA3005_g19878.t1	IPR001849	Pleckstrin homology domain
ECA3005_g19878.t1	IPR011993	PH-like domain superfamily
ECA3005_g19878.t1	IPR051566	Connector enhancer of kinase suppressor of Ras
ECA3005_g19878.t1	IPR001660	Sterile alpha motif domain
ECA3005_g19878.t1	IPR001478	PDZ domain
ECA3005_g6103.t1	IPR056192	NPAS4, bHLH domain
ECA3005_g6103.t1	IPR035965	PAS domain superfamily
ECA3005_g6103.t1	IPR036638	Helix-loop-helix DNA-binding domain superfamily
ECA3005_g6103.t1	IPR000014	PAS domain
ECA3005_g6103.t1	IPR011598	Myc-type, basic helix-loop-helix (bHLH) domain
ECA3005_g3122.t1	IPR008166	Glycosyltransferase family 92
ECA3005_g8153.t1	IPR021942	Protein of unknown function DUF3557
ECA3005_g3175.t1	IPR011009	Protein kinase-like domain superfamily
ECA3005_g18291.t1	IPR015943	WD40/YVTN repeat-like-containing domain superfamily
ECA3005_g18291.t1	IPR036322	WD40-repeat-containing domain superfamily
ECA3005_g18291.t1	IPR045111	Vacuolar protein sorting-associated protein Vps41/Vps8
ECA3005_g18291.t1	IPR025941	Vacuolar protein sorting-associated protein 8, central domain
ECA3005_g17952.t2	IPR019787	Zinc finger, PHD-finger
ECA3005_g17952.t2	IPR003347	JmjC domain
ECA3005_g17952.t2	IPR048615	Lysine-specific demethylase 5, C-terminal helical domain
ECA3005_g17952.t2	IPR011011	Zinc finger, FYVE/PHD-type
ECA3005_g17952.t2	IPR013083	Zinc finger, RING/FYVE/PHD-type
ECA3005_g17952.t2	IPR001606	ARID DNA-binding domain
ECA3005_g17952.t2	IPR036431	ARID DNA-binding domain superfamily
ECA3005_g17952.t2	IPR004198	Zinc finger, C5HC2-type
ECA3005_g17952.t2	IPR003349	JmjN domain
ECA3005_g17952.t2	IPR001965	Zinc finger, PHD-type
ECA3005_g17952.t2	IPR013637	Lysine-specific demethylase-like domain
ECA3005_g4837.t1	IPR019428	7TM GPCR, serpentine receptor class r (Str)
ECA3005_g4303.t1	IPR002603	ET repeat
ECA3005_g4541.t1	IPR019428	7TM GPCR, serpentine receptor class r (Str)
ECA3005_g12793.t1	IPR000719	Protein kinase domain
ECA3005_g12793.t1	IPR011009	Protein kinase-like domain superfamily
ECA3005_g12793.t1	IPR024104	Pseudokinase tribbles family/serine-threonine-protein kinase 40
ECA3005_g492.t1	IPR015943	WD40/YVTN repeat-like-containing domain superfamily
ECA3005_g492.t1	IPR036322	WD40-repeat-containing domain superfamily
ECA3005_g492.t1	IPR001680	WD40 repeat
ECA3005_g492.t1	IPR037850	Retinoblastoma-binding protein 5/Swd1
ECA3005_g6454.t1	IPR027417	P-loop containing nucleoside triphosphate hydrolase
ECA3005_g6454.t1	IPR014001	Helicase superfamily 1/2, ATP-binding domain
ECA3005_g6454.t1	IPR011545	DEAD/DEAH-box helicase domain
ECA3005_g6454.t1	IPR000629	ATP-dependent RNA helicase DEAD-box, conserved site
ECA3005_g6454.t1	IPR001650	Helicase, C-terminal domain-like
ECA3005_g19270.t1	IPR045093	Cullin
ECA3005_g19270.t1	IPR036390	Winged helix DNA-binding domain superfamily
ECA3005_g19270.t1	IPR036388	Winged helix-like DNA-binding domain superfamily
ECA3005_g19270.t1	IPR016158	Cullin homology domain
ECA3005_g19270.t1	IPR019559	Cullin protein, neddylation domain
ECA3005_g19270.t1	IPR001373	Cullin, N-terminal
ECA3005_g19270.t1	IPR016159	Cullin repeat-like-containing domain superfamily
ECA3005_g19270.t1	IPR036317	Cullin homology domain superfamily
ECA3005_g19270.t1	IPR016157	Cullin, conserved site
ECA3005_g6141.t1	IPR024571	ERAP1-like C-terminal domain
ECA3005_g6141.t1	IPR042097	Aminopeptidase N-like , N-terminal domain superfamliy
ECA3005_g6141.t1	IPR001930	Peptidase M1, alanine aminopeptidase/leukotriene A4 hydrolase
ECA3005_g6141.t1	IPR027268	Peptidase M4/M1, CTD superfamily
ECA3005_g6141.t1	IPR045357	Aminopeptidase N-like , N-terminal domain
ECA3005_g6141.t1	IPR014782	Peptidase M1, membrane alanine aminopeptidase
ECA3005_g6141.t1	IPR034016	Aminopeptidase N-type
ECA3005_g6141.t1	IPR050344	Peptidase M1 family aminopeptidases
ECA3005_g10328.t1	IPR012885	Sdz-33, F-box domain
ECA3005_g20363.t1	IPR009545	Tight junction protein, claudin-like
ECA3005_g20355.t1	IPR009545	Tight junction protein, claudin-like
ECA3005_g20347.t1	IPR009545	Tight junction protein, claudin-like
ECA3005_g20351.t1	IPR009545	Tight junction protein, claudin-like
ECA3005_g20359.t1	IPR009545	Tight junction protein, claudin-like
ECA3005_g17042.t1	IPR023395	Mitochondrial carrier protein domain superfamily
ECA3005_g17042.t1	IPR018108	Mitochondrial carrier protein, transmembrane region
ECA3005_g17042.t1	IPR002067	Mitochondrial carrier protein
ECA3005_g17042.t1	IPR051028	Mitochondrial Solute Carrier
ECA3005_g12415.t1	IPR009060	UBA-like superfamily
ECA3005_g12415.t1	IPR051833	Transcription-coupled DNA damage response regulator-like
ECA3005_g4374.t1	IPR013087	Zinc finger C2H2-type
ECA3005_g4374.t1	IPR036236	Zinc finger C2H2 superfamily
ECA3005_g4374.t1	IPR042972	Insulinoma-associated protein 1/2
ECA3005_g11796.t1	IPR021933	SERRATE/Ars2, N-terminal
ECA3005_g11796.t1	IPR007042	SERRATE/Ars2 , C-terminal
ECA3005_g11796.t1	IPR039727	SERRATE/Ars2
ECA3005_g18688.t1	IPR005002	Phosphomannomutase
ECA3005_g18688.t1	IPR043169	Phosphomannomutase, cap domain
ECA3005_g18688.t1	IPR006379	HAD-superfamily hydrolase, subfamily IIB
ECA3005_g18688.t1	IPR023214	HAD superfamily
ECA3005_g18688.t1	IPR036412	HAD-like superfamily
ECA3005_g10058.t1	IPR008166	Glycosyltransferase family 92
ECA3005_g16738.t1	IPR004987	Protein of unknown function DUF272
ECA3005_g20924.t1	IPR000719	Protein kinase domain
ECA3005_g20924.t1	IPR011009	Protein kinase-like domain superfamily
ECA3005_g20924.t1	IPR051234	TAO Serine/Threonine-Protein Kinase
ECA3005_g20924.t1	IPR017441	Protein kinase, ATP binding site
ECA3005_g16644.t1	IPR011009	Protein kinase-like domain superfamily
ECA3005_g16644.t1	IPR050235	Casein Kinase 1 Ser/Thr Protein Kinase
ECA3005_g16644.t1	IPR047916	Tau-tubulin kinase homolog Asator-like, catalytic domain
ECA3005_g16644.t1	IPR017441	Protein kinase, ATP binding site
ECA3005_g16644.t1	IPR000719	Protein kinase domain
ECA3005_g16644.t1	IPR008271	Serine/threonine-protein kinase, active site
ECA3005_g3777.t1	IPR019425	7TM GPCR, serpentine receptor class t (Srt)
ECA3005_g19090.t1	IPR001810	F-box domain
ECA3005_g19090.t1	IPR053222	Zygotic Embryogenesis-Associated Protein
ECA3005_g19090.t1	IPR012885	Sdz-33, F-box domain
ECA3005_g2626.t1	IPR004045	Glutathione S-transferase, N-terminal
ECA3005_g2626.t1	IPR036249	Thioredoxin-like superfamily
ECA3005_g2626.t1	IPR050213	Glutathione S-transferase superfamily
ECA3005_g2626.t1	IPR040079	Glutathione transferase family
ECA3005_g2626.t1	IPR010987	Glutathione S-transferase, C-terminal-like
ECA3005_g2626.t1	IPR004046	Glutathione S-transferase, C-terminal
ECA3005_g2626.t1	IPR036282	Glutathione S-transferase, C-terminal domain superfamily
ECA3005_g5966.t1	IPR001609	Myosin head, motor domain-like
ECA3005_g5966.t1	IPR004009	Myosin, SH3 domain
ECA3005_g5966.t1	IPR036961	Kinesin motor domain superfamily
ECA3005_g5966.t1	IPR014751	DNA repair protein XRCC4-like, C-terminal
ECA3005_g5966.t1	IPR002928	Myosin tail
ECA3005_g5966.t1	IPR008989	Myosin S1 fragment, N-terminal
ECA3005_g5966.t1	IPR027417	P-loop containing nucleoside triphosphate hydrolase
ECA3005_g5118.t1	IPR017452	GPCR, rhodopsin-like, 7TM
ECA3005_g5118.t1	IPR053352	FMRFamide-related peptide receptor
ECA3005_g5118.t1	IPR000276	G protein-coupled receptor, rhodopsin-like
ECA3005_g10116.t1	IPR013087	Zinc finger C2H2-type
ECA3005_g10116.t1	IPR036236	Zinc finger C2H2 superfamily
ECA3005_g11251.t1	IPR000998	MAM domain
ECA3005_g11251.t1	IPR013320	Concanavalin A-like lectin/glucanase domain superfamily
ECA3005_g20541.t1	IPR036770	Ankyrin repeat-containing domain superfamily
ECA3005_g20541.t1	IPR001357	BRCT domain
ECA3005_g20541.t1	IPR002110	Ankyrin repeat
ECA3005_g20541.t1	IPR036420	BRCT domain superfamily
ECA3005_g20541.t1	IPR003125	Domain of unknown function WSN
ECA3005_g20541.t1	IPR053345	Ankyrin repeat-containing protein
ECA3005_g6372.t1	IPR036291	NAD(P)-binding domain superfamily
ECA3005_g6372.t1	IPR002347	Short-chain dehydrogenase/reductase SDR
ECA3005_g20243.t1	IPR039169	Protein Abitram
ECA3005_g20243.t1	IPR011053	Single hybrid motif
ECA3005_g14152.t1	IPR000961	AGC-kinase, C-terminal
ECA3005_g14152.t1	IPR000719	Protein kinase domain
ECA3005_g14152.t1	IPR045270	Serine/Threonine Kinase AGC, catalytic domain
ECA3005_g14152.t1	IPR017441	Protein kinase, ATP binding site
ECA3005_g14152.t1	IPR008271	Serine/threonine-protein kinase, active site
ECA3005_g14152.t1	IPR011009	Protein kinase-like domain superfamily
ECA3005_g19812.t1	IPR003582	ShKT domain
ECA3005_g4158.t1	IPR002113	ADP/ATP carrier protein, eukaryotic type
ECA3005_g4158.t1	IPR002067	Mitochondrial carrier protein
ECA3005_g4158.t1	IPR018108	Mitochondrial carrier protein, transmembrane region
ECA3005_g4158.t1	IPR023395	Mitochondrial carrier protein domain superfamily
ECA3005_g12060.t1	IPR012388	CDK5 and ABL1 enzyme substrate 1/2
ECA3005_g12060.t1	IPR036915	Cyclin-like superfamily
ECA3005_g16787.t1	IPR028325	Voltage-gated potassium channel
ECA3005_g16787.t1	IPR021645	Shal-type voltage-gated potassium channels, N-terminal
ECA3005_g16787.t1	IPR005821	Ion transport domain
ECA3005_g16787.t1	IPR000210	BTB/POZ domain
ECA3005_g16787.t1	IPR027359	Voltage-dependent channel domain superfamily
ECA3005_g16787.t1	IPR003131	Potassium channel tetramerisation-type BTB domain
ECA3005_g16787.t1	IPR003968	Potassium channel, voltage dependent, Kv
ECA3005_g16787.t1	IPR011333	SKP1/BTB/POZ domain superfamily
ECA3005_g16787.t1	IPR024587	Potassium channel, voltage dependent, Kv4, C-terminal
ECA3005_g16787.t1	IPR003975	Potassium channel, voltage dependent, Kv4
ECA3005_g20921.t2	IPR027417	P-loop containing nucleoside triphosphate hydrolase
ECA3005_g20921.t2	IPR003439	ABC transporter-like, ATP-binding domain
ECA3005_g20921.t2	IPR017871	ABC transporter-like, conserved site
ECA3005_g20921.t2	IPR043926	ABC transporter family G domain
ECA3005_g20921.t2	IPR013525	ABC-2 type transporter, transmembrane domain
ECA3005_g20921.t2	IPR050352	ATP-binding cassette subfamily G transporters
ECA3005_g3216.t1	IPR035500	Nuclear hormone receptor-like domain superfamily
ECA3005_g3216.t1	IPR013088	Zinc finger, NHR/GATA-type
ECA3005_g3216.t1	IPR001628	Zinc finger, nuclear hormone receptor-type
ECA3005_g3216.t1	IPR049636	Hepatocyte nuclear factor 4-like, DNA-binding domain
ECA3005_g3216.t1	IPR000536	Nuclear hormone receptor, ligand-binding domain
ECA3005_g3216.t1	IPR051152	Caenorhabditis elegans Orphan Nuclear Receptors
ECA3005_g16846.t1	IPR002018	Carboxylesterase, type B
ECA3005_g16846.t1	IPR029058	Alpha/Beta hydrolase fold
ECA3005_g15624.t1	IPR036458	Sodium:dicarboxylate symporter superfamily
ECA3005_g15624.t1	IPR050746	Dicarboxylate/Amino Acid:Cation Symporter
ECA3005_g15624.t1	IPR018107	Sodium:dicarboxylate symporter, conserved site
ECA3005_g15624.t1	IPR001991	Sodium:dicarboxylate symporter
ECA3005_g16145.t1	IPR019314	BLOC-1-related complex subunit 6
ECA3005_g16145.t1	IPR046465	BLOC-1-related complex subunit 6, C-terminal helix
ECA3005_g7197.t1	IPR019428	7TM GPCR, serpentine receptor class r (Str)
ECA3005_g11010.t1	IPR014729	Rossmann-like alpha/beta/alpha sandwich fold
ECA3005_g11010.t1	IPR002300	Aminoacyl-tRNA synthetase, class Ia
ECA3005_g11010.t1	IPR001412	Aminoacyl-tRNA synthetase, class I, conserved site
ECA3005_g11010.t1	IPR013155	Methionyl/Valyl/Leucyl/Isoleucyl-tRNA synthetase, anticodon-binding
ECA3005_g11010.t1	IPR002302	Leucine-tRNA ligase
ECA3005_g11010.t1	IPR009080	Aminoacyl-tRNA synthetase, class Ia, anticodon-binding
ECA3005_g298.t1	IPR035161	Protein of unknown function DUF5332
ECA3005_g22014.t1	IPR001810	F-box domain
ECA3005_g22014.t1	IPR040161	F-box A protein FB224
ECA3005_g22014.t1	IPR002900	Domain of unknown function DUF38/FTH, Caenorhabditis species
ECA3005_g22014.t1	IPR036047	F-box-like domain superfamily
ECA3005_g1924.t1	IPR018202	Serine carboxypeptidase, serine active site
ECA3005_g1924.t1	IPR001563	Peptidase S10, serine carboxypeptidase
ECA3005_g1924.t1	IPR029058	Alpha/Beta hydrolase fold
ECA3005_g1924.t1	IPR033124	Serine carboxypeptidases, histidine active site
ECA3005_g15263.t1	IPR013087	Zinc finger C2H2-type
ECA3005_g15263.t1	IPR036236	Zinc finger C2H2 superfamily
ECA3005_g15263.t1	IPR050888	Zinc Finger C2H2-type Transcription Regulators
ECA3005_g4825.t1	IPR032942	BPI/LBP/Plunc family
ECA3005_g4825.t1	IPR001124	Lipid-binding serum glycoprotein, C-terminal
ECA3005_g4825.t1	IPR017942	Lipid-binding serum glycoprotein, N-terminal
ECA3005_g4825.t1	IPR017943	Bactericidal permeability-increasing protein, alpha/beta domain superfamily
ECA3005_g16393.t1	IPR026635	Protein-lysine N-methyltransferase Efm4/METTL10
ECA3005_g16393.t1	IPR029063	S-adenosyl-L-methionine-dependent methyltransferase superfamily
ECA3005_g16393.t1	IPR025714	Methyltransferase domain
ECA3005_g17116.t1	IPR051966	RNA polymerase II-associated protein 3
ECA3005_g17116.t1	IPR011990	Tetratricopeptide-like helical domain superfamily
ECA3005_g17116.t1	IPR019734	Tetratricopeptide repeat
ECA3005_g17116.t1	IPR025986	RNA-polymerase II-associated protein 3-like, C-terminal domain
ECA3005_g17199.t1	IPR001763	Rhodanese-like domain
ECA3005_g17199.t1	IPR000594	THIF-type NAD/FAD binding fold
ECA3005_g17199.t1	IPR035985	Ubiquitin-activating enzyme-like
ECA3005_g17199.t1	IPR045886	ThiF/MoeB/HesA family
ECA3005_g17199.t1	IPR028885	Adenylyltransferase and sulfurtransferase MOCS3/Uba4
ECA3005_g17199.t1	IPR036873	Rhodanese-like domain superfamily
ECA3005_g5692.t2	IPR000609	7TM GPCR, serpentine receptor class g (Srg)
ECA3005_g22027.t1	IPR001810	F-box domain
ECA3005_g22027.t1	IPR036047	F-box-like domain superfamily
ECA3005_g22027.t1	IPR040161	F-box A protein FB224
ECA3005_g22027.t1	IPR002900	Domain of unknown function DUF38/FTH, Caenorhabditis species
ECA3005_g6788.t1	IPR019422	7TM GPCR, serpentine receptor class h (Srh)
ECA3005_g3707.t1	IPR019422	7TM GPCR, serpentine receptor class h (Srh)
ECA3005_g8975.t2	IPR052664	BTB and MATH domain-containing protein
ECA3005_g8975.t2	IPR011333	SKP1/BTB/POZ domain superfamily
ECA3005_g8975.t2	IPR002083	MATH/TRAF domain
ECA3005_g8975.t2	IPR008974	TRAF-like
ECA3005_g8975.t2	IPR000210	BTB/POZ domain
ECA3005_g14091.t1	IPR053105	Class V-like SAM-binding domain-containing protein
ECA3005_g14091.t1	IPR046341	SET domain superfamily
ECA3005_g12478.t1	IPR017884	SANT domain
ECA3005_g12478.t1	IPR001005	SANT/Myb domain
ECA3005_g12478.t1	IPR009057	Homedomain-like superfamily
ECA3005_g12478.t1	IPR051066	Transcriptional Regulator and Corepressor
ECA3005_g12478.t1	IPR000949	ELM2 domain
ECA3005_g12478.t1	IPR000679	Zinc finger, GATA-type
ECA3005_g320.t1	IPR036322	WD40-repeat-containing domain superfamily
ECA3005_g320.t1	IPR001680	WD40 repeat
ECA3005_g320.t1	IPR033010	WD repeat Cdc20/Fizzy
ECA3005_g320.t1	IPR056150	CDC20/Fizzy, WD40 domain
ECA3005_g320.t1	IPR015943	WD40/YVTN repeat-like-containing domain superfamily
ECA3005_g10156.t1	IPR018506	Cytochrome b5, heme-binding site
ECA3005_g10156.t1	IPR039261	Ferredoxin-NADP reductase (FNR), nucleotide-binding domain
ECA3005_g10156.t1	IPR008333	Flavoprotein pyridine nucleotide cytochrome reductase-like, FAD-binding domain
ECA3005_g10156.t1	IPR017938	Riboflavin synthase-like beta-barrel
ECA3005_g10156.t1	IPR036400	Cytochrome b5-like heme/steroid binding domain superfamily
ECA3005_g10156.t1	IPR017927	FAD-binding domain, ferredoxin reductase-type
ECA3005_g10156.t1	IPR051872	Cytochrome b5/Flavoprotein Reductase
ECA3005_g10156.t1	IPR001199	Cytochrome b5-like heme/steroid binding domain
ECA3005_g10156.t1	IPR001433	Oxidoreductase FAD/NAD(P)-binding
ECA3005_g10964.t2	IPR044538	Vacuolar protein sorting-associated protein Vta1-like
ECA3005_g10964.t2	IPR039431	Vta1/callose synthase, N-terminal
ECA3005_g10964.t2	IPR041212	Vta1, C-terminal
ECA3005_g10964.t2	IPR023175	Vta1/Callose synthase, N-terminal domain superfamily
ECA3005_g19276.t1	IPR003888	FY-rich, N-terminal
ECA3005_g19276.t1	IPR003889	FY-rich, C-terminal
ECA3005_g19276.t1	IPR001214	SET domain
ECA3005_g19276.t1	IPR013083	Zinc finger, RING/FYVE/PHD-type
ECA3005_g19276.t1	IPR011011	Zinc finger, FYVE/PHD-type
ECA3005_g19276.t1	IPR019787	Zinc finger, PHD-finger
ECA3005_g19276.t1	IPR046341	SET domain superfamily
ECA3005_g19276.t1	IPR034732	Extended PHD (ePHD) domain
ECA3005_g19276.t1	IPR036910	High mobility group box domain superfamily
ECA3005_g19276.t1	IPR003616	Post-SET domain
ECA3005_g19276.t1	IPR001965	Zinc finger, PHD-type
ECA3005_g14858.t2	IPR001303	Class II aldolase/adducin N-terminal
ECA3005_g14858.t2	IPR051017	Aldolase class II Adducin subfamily
ECA3005_g14858.t2	IPR036409	Class II aldolase/adducin N-terminal domain superfamily
ECA3005_g12238.t2	IPR042526	Autophagy protein Atg5, helix rich domain
ECA3005_g12238.t2	IPR007239	Autophagy-related protein 5
ECA3005_g12238.t2	IPR042527	Autophagy protein Atg5, UblA domain superfamily
ECA3005_g12238.t2	IPR048940	Autophagy protein ATG5, alpha-helical bundle region
ECA3005_g12238.t2	IPR048318	Autophagy protein ATG5, UblB domain
ECA3005_g12238.t2	IPR048939	Autophagy protein ATG5, UblA domain
ECA3005_g8278.t1	IPR043968	SGNH domain
ECA3005_g8278.t1	IPR036514	SGNH hydrolase superfamily
ECA3005_g8278.t1	IPR050879	Acyltransferase 3
ECA3005_g8278.t1	IPR002656	Acyltransferase 3 domain
ECA3005_g14419.t1	IPR003131	Potassium channel tetramerisation-type BTB domain
ECA3005_g14419.t1	IPR011333	SKP1/BTB/POZ domain superfamily
ECA3005_g11753.t1	IPR032552	Acin1, RNSP1-SAP18 binding (RSB) motif
ECA3005_g11753.t1	IPR003034	SAP domain
ECA3005_g11753.t1	IPR000504	RNA recognition motif domain
ECA3005_g11753.t1	IPR052793	Exon junction complex-associated protein
ECA3005_g11753.t1	IPR036361	SAP domain superfamily
ECA3005_g11753.t1	IPR035979	RNA-binding domain superfamily
ECA3005_g11753.t1	IPR034257	Acinus, RNA recognition motif
ECA3005_g11753.t1	IPR012677	Nucleotide-binding alpha-beta plait domain superfamily
ECA3005_g15945.t1	IPR051694	Immunoregulatory Receptor-like
ECA3005_g8351.t1	IPR053222	Zygotic Embryogenesis-Associated Protein
ECA3005_g8351.t1	IPR012885	Sdz-33, F-box domain
ECA3005_g14045.t1	IPR041426	Mos1 transposase, HTH domain
ECA3005_g14045.t1	IPR001810	F-box domain
ECA3005_g14045.t1	IPR040161	F-box A protein FB224
ECA3005_g17229.t1	IPR015255	Vitellinogen, open beta-sheet
ECA3005_g17229.t1	IPR015816	Vitellinogen, beta-sheet N-terminal
ECA3005_g17229.t1	IPR011030	Lipovitellin-phosvitin complex, superhelical domain
ECA3005_g17229.t1	IPR050733	Vitellogenin/Apolipophorin
ECA3005_g17229.t1	IPR001846	von Willebrand factor, type D domain
ECA3005_g17229.t1	IPR015819	Lipid transport protein, beta-sheet shell
ECA3005_g17229.t1	IPR001747	Vitellogenin, N-terminal
ECA3005_g1678.t1	IPR002486	Nematode cuticle collagen, N-terminal
ECA3005_g1678.t1	IPR008160	Collagen triple helix repeat
ECA3005_g15658.t1	IPR019425	7TM GPCR, serpentine receptor class t (Srt)
ECA3005_g3273.t1	IPR019420	7TM GPCR, serpentine receptor class bc (Srbc)
ECA3005_g8819.t1	IPR002659	Glycosyl transferase, family 31
ECA3005_g15436.t1	IPR050235	Casein Kinase 1 Ser/Thr Protein Kinase
ECA3005_g15436.t1	IPR000719	Protein kinase domain
ECA3005_g15436.t1	IPR011009	Protein kinase-like domain superfamily
ECA3005_g15436.t1	IPR008271	Serine/threonine-protein kinase, active site
ECA3005_g15436.t1	IPR017441	Protein kinase, ATP binding site
ECA3005_g16083.t1	IPR040161	F-box A protein FB224
ECA3005_g16083.t1	IPR002900	Domain of unknown function DUF38/FTH, Caenorhabditis species
ECA3005_g21297.t1	IPR016186	C-type lectin-like/link domain superfamily
ECA3005_g21297.t1	IPR001304	C-type lectin-like
ECA3005_g21297.t1	IPR016187	C-type lectin fold
ECA3005_g16176.t1	IPR050271	UDP-glycosyltransferase
ECA3005_g16176.t1	IPR002213	UDP-glucuronosyl/UDP-glucosyltransferase
ECA3005_g21478.t1	IPR039184	Sterile alpha and TIR motif-containing protein 1
ECA3005_g21478.t1	IPR011989	Armadillo-like helical
ECA3005_g21478.t1	IPR016024	Armadillo-type fold
ECA3005_g7848.t1	IPR001810	F-box domain
ECA3005_g7848.t1	IPR041426	Mos1 transposase, HTH domain
ECA3005_g7848.t1	IPR002900	Domain of unknown function DUF38/FTH, Caenorhabditis species
ECA3005_g7848.t1	IPR040161	F-box A protein FB224
ECA3005_g7848.t1	IPR036047	F-box-like domain superfamily
ECA3005_g12194.t3	IPR036860	SH2 domain superfamily
ECA3005_g12194.t3	IPR001452	SH3 domain
ECA3005_g12194.t3	IPR000980	SH2 domain
ECA3005_g12194.t3	IPR051184	Tyrosine-phosphorylated adapter molecule
ECA3005_g12194.t3	IPR008936	Rho GTPase activation protein
ECA3005_g12194.t3	IPR036028	SH3-like domain superfamily
ECA3005_g1097.t1	IPR007667	Hypoxia induced protein, domain
ECA3005_g1097.t1	IPR050355	Mitochondrial Respiratory Supercomplex Factor 1
ECA3005_g2671.t1	IPR019428	7TM GPCR, serpentine receptor class r (Str)
ECA3005_g19992.t1	IPR006568	PSP, proline-rich
ECA3005_g19992.t1	IPR052115	Nuclear exosome targeting complex subunit ZCCHC8
ECA3005_g675.t1	IPR007274	Ctr copper transporter
ECA3005_g8937.t1	IPR035161	Protein of unknown function DUF5332
ECA3005_g11843.t1	IPR016187	C-type lectin fold
ECA3005_g11843.t1	IPR016186	C-type lectin-like/link domain superfamily
ECA3005_g11843.t1	IPR001304	C-type lectin-like
ECA3005_g11843.t1	IPR050111	C-type lectin and snaclec domain-containing protein
ECA3005_g788.t1	IPR001807	Chloride channel
ECA3005_g788.t1	IPR000644	CBS domain
ECA3005_g788.t1	IPR014743	Chloride channel, core
ECA3005_g788.t1	IPR050970	Voltage-gated chloride channel
ECA3005_g788.t1	IPR046342	CBS domain superfamily
ECA3005_g4957.t1	IPR004878	Otopetrin
ECA3005_g17783.t1	IPR001132	SMAD domain, Dwarfin-type
ECA3005_g17783.t1	IPR008984	SMAD/FHA domain superfamily
ECA3005_g17783.t1	IPR017855	SMAD-like domain superfamily
ECA3005_g17783.t1	IPR013790	Dwarfin
ECA3005_g9934.t1	IPR052506	Bacterial Fibronectin-Binding
ECA3005_g17557.t1	IPR052140	Developmental Signaling Hedgehog-like
ECA3005_g9252.t1	IPR008851	Transcription initiation factor IIF, alpha subunit
ECA3005_g9252.t1	IPR011039	Transcription Factor IIF, Rap30/Rap74, interaction
ECA3005_g9252.t1	IPR036390	Winged helix DNA-binding domain superfamily
ECA3005_g9252.t1	IPR036388	Winged helix-like DNA-binding domain superfamily
ECA3005_g17852.t1	IPR053360	Putative zinc finger domain-containing protein
ECA3005_g17852.t1	IPR013087	Zinc finger C2H2-type
ECA3005_g13823.t1	IPR027417	P-loop containing nucleoside triphosphate hydrolase
ECA3005_g17216.t1	IPR036249	Thioredoxin-like superfamily
ECA3005_g17216.t1	IPR002109	Glutaredoxin
ECA3005_g17216.t1	IPR014025	Glutaredoxin subgroup
ECA3005_g7418.t1	IPR019420	7TM GPCR, serpentine receptor class bc (Srbc)
ECA3005_g22873.t1	IPR016039	Thiolase-like
ECA3005_g22873.t1	IPR004655	Beta-ketoacyl-[acyl-carrier-protein] synthase III
ECA3005_g22873.t1	IPR013747	Beta-ketoacyl-[acyl-carrier-protein] synthase III, C-terminal
ECA3005_g22873.t1	IPR013751	Beta-ketoacyl-[acyl-carrier-protein] synthase III, N-terminal
ECA3005_g15785.t1	IPR012164	DNA-directed RNA polymerase subunit/transcription factor S
ECA3005_g15785.t1	IPR001529	DNA-directed RNA polymerase II subunit RPB9-like, zinc ribbon
ECA3005_g15785.t1	IPR001222	Zinc finger, TFIIS-type
ECA3005_g15785.t1	IPR034014	Pol III subunit C11, C-terminal zinc ribbon
ECA3005_g18842.t1	IPR019425	7TM GPCR, serpentine receptor class t (Srt)
ECA3005_g1325.t1	IPR007026	CC domain
ECA3005_g1325.t1	IPR003582	ShKT domain
ECA3005_g5454.t1	IPR002486	Nematode cuticle collagen, N-terminal
ECA3005_g5454.t1	IPR008160	Collagen triple helix repeat
ECA3005_g11016.t1	IPR002781	Transmembrane protein TauE-like
ECA3005_g18122.t1	IPR008160	Collagen triple helix repeat
ECA3005_g8498.t1	IPR001810	F-box domain
ECA3005_g8498.t1	IPR012885	Sdz-33, F-box domain
ECA3005_g8498.t1	IPR053222	Zygotic Embryogenesis-Associated Protein
ECA3005_g2636.t1	IPR042201	Formin, FH2 domain superfamily
ECA3005_g2636.t1	IPR010473	Formin, GTPase-binding domain
ECA3005_g2636.t1	IPR015425	Formin, FH2 domain
ECA3005_g2636.t1	IPR011989	Armadillo-like helical
ECA3005_g2636.t1	IPR051425	Formin Homology
ECA3005_g2636.t1	IPR014768	Rho GTPase-binding/formin homology 3 (GBD/FH3) domain
ECA3005_g2636.t1	IPR010472	Formin, FH3 domain
ECA3005_g2636.t1	IPR016024	Armadillo-type fold
ECA3005_g19890.t1	IPR029208	Cytochrome c oxidase assembly protein COX14
ECA3005_g14728.t1	IPR038050	Neuronal acetylcholine receptor
ECA3005_g14728.t1	IPR018000	Neurotransmitter-gated ion-channel, conserved site
ECA3005_g14728.t1	IPR006201	Neurotransmitter-gated ion-channel
ECA3005_g14728.t1	IPR002394	Nicotinic acetylcholine receptor
ECA3005_g14728.t1	IPR036734	Neurotransmitter-gated ion-channel ligand-binding domain superfamily
ECA3005_g14728.t1	IPR036719	Neurotransmitter-gated ion-channel transmembrane domain superfamily
ECA3005_g14728.t1	IPR006029	Neurotransmitter-gated ion-channel transmembrane domain
ECA3005_g14728.t1	IPR006202	Neurotransmitter-gated ion-channel ligand-binding domain
ECA3005_g3929.t1	IPR016903	Nucleolar complex-associated protein 3
ECA3005_g3929.t1	IPR011501	Nucleolar complex-associated protein 3, N-terminal
ECA3005_g3929.t1	IPR005612	CCAAT-binding factor
ECA3005_g19857.t1	IPR011001	Saposin-like
ECA3005_g19857.t1	IPR008139	Saposin B type domain
ECA3005_g3363.t1	IPR019423	7TM GPCR, serpentine receptor class j (Srj)
ECA3005_g15770.t1	IPR001304	C-type lectin-like
ECA3005_g15770.t1	IPR016187	C-type lectin fold
ECA3005_g15770.t1	IPR016186	C-type lectin-like/link domain superfamily
ECA3005_g15770.t1	IPR055578	Domain of unknown function DUF7154
ECA3005_g16841.t1	IPR011545	DEAD/DEAH-box helicase domain
ECA3005_g16841.t1	IPR027417	P-loop containing nucleoside triphosphate hydrolase
ECA3005_g16841.t1	IPR038557	RIG-I-like receptor, C-terminal domain superfamily
ECA3005_g16841.t1	IPR021673	RIG-I-like receptor, C-terminal regulatory domain
ECA3005_g16841.t1	IPR001650	Helicase, C-terminal domain-like
ECA3005_g16841.t1	IPR014001	Helicase superfamily 1/2, ATP-binding domain
ECA3005_g16841.t1	IPR051363	RIG-I-like Receptor (RLR) Helicase
ECA3005_g15559.t1	IPR027079	TFIIH subunit Tfb1/GTF2H1
ECA3005_g15559.t1	IPR035925	BSD domain superfamily
ECA3005_g15559.t1	IPR005607	BSD domain
ECA3005_g15559.t1	IPR011993	PH-like domain superfamily
ECA3005_g15559.t1	IPR013876	TFIIH p62 subunit, N-terminal
ECA3005_g12012.t1	IPR005595	Translocon-associated protein (TRAP), alpha subunit
ECA3005_g21367.t1	IPR004911	Gamma interferon inducible lysosomal thiol reductase GILT
ECA3005_g21056.t1	IPR032857	Alpha-ketoglutarate-dependent dioxygenase alkB homologue 4
ECA3005_g21056.t1	IPR037151	Alpha-ketoglutarate-dependent dioxygenase AlkB-like superfamily
ECA3005_g11754.t1	IPR003593	AAA+ ATPase domain
ECA3005_g11754.t1	IPR016314	Cell division protein Cdc6/18
ECA3005_g11754.t1	IPR027417	P-loop containing nucleoside triphosphate hydrolase
ECA3005_g11754.t1	IPR003959	ATPase, AAA-type, core
ECA3005_g11754.t1	IPR050311	Origin Recognition Complex 1/Cell Division Control Protein 6
ECA3005_g18376.t1	IPR000467	G-patch domain
ECA3005_g18376.t1	IPR053027	Angiogenic factor with G patch and FHA domains 1
ECA3005_g18376.t1	IPR008984	SMAD/FHA domain superfamily
ECA3005_g10539.t1	IPR001752	Kinesin motor domain
ECA3005_g10539.t1	IPR027640	Kinesin-like protein
ECA3005_g10539.t1	IPR027417	P-loop containing nucleoside triphosphate hydrolase
ECA3005_g10539.t1	IPR036961	Kinesin motor domain superfamily
ECA3005_g18475.t1	IPR002413	Venom allergen 5-like
ECA3005_g18475.t1	IPR001283	Cysteine-rich secretory protein-related
ECA3005_g18475.t1	IPR014044	CAP domain
ECA3005_g18475.t1	IPR035940	CAP superfamily
ECA3005_g2956.t1	IPR036770	Ankyrin repeat-containing domain superfamily
ECA3005_g1567.t1	IPR027417	P-loop containing nucleoside triphosphate hydrolase
ECA3005_g1567.t1	IPR021911	ATPase family AAA domain-containing protein 3, N-terminal
ECA3005_g1567.t1	IPR003959	ATPase, AAA-type, core
ECA3005_g1567.t1	IPR003593	AAA+ ATPase domain
ECA3005_g2033.t1	IPR031567	Sin1, middle CRIM domain
ECA3005_g2033.t1	IPR032679	Sin1, N-terminal
ECA3005_g2033.t1	IPR008828	TORC2 component Sin1/Avo1
ECA3005_g2033.t1	IPR057339	Target of rapamycin complex 2 subunit MAPKAP1-like, Ras-binding domain
ECA3005_g623.t1	IPR043155	Vacuolar protein sorting-associated protein 33, domain 3b
ECA3005_g623.t1	IPR043154	Sec1-like, domain 1
ECA3005_g623.t1	IPR036045	Sec1-like superfamily
ECA3005_g623.t1	IPR001619	Sec1-like protein
ECA3005_g623.t1	IPR043127	Sec1-like, domain 3a
ECA3005_g623.t1	IPR027482	Sec1-like, domain 2
ECA3005_g2596.t1	IPR027417	P-loop containing nucleoside triphosphate hydrolase
ECA3005_g8578.t1	IPR011333	SKP1/BTB/POZ domain superfamily
ECA3005_g8578.t1	IPR000210	BTB/POZ domain
ECA3005_g8578.t1	IPR045068	BTB/POZ domain-containing adapter for CUL3-mediated RhoA degradation protein 1-3
ECA3005_g8578.t1	IPR003131	Potassium channel tetramerisation-type BTB domain
ECA3005_g3023.t1	IPR051152	Caenorhabditis elegans Orphan Nuclear Receptors
ECA3005_g3023.t1	IPR001628	Zinc finger, nuclear hormone receptor-type
ECA3005_g3023.t1	IPR013088	Zinc finger, NHR/GATA-type
ECA3005_g3023.t1	IPR000536	Nuclear hormone receptor, ligand-binding domain
ECA3005_g3023.t1	IPR035500	Nuclear hormone receptor-like domain superfamily
ECA3005_g12525.t1	IPR053124	Notch pathway signaling modulators
ECA3005_g1470.t1	IPR029070	Chitinase insertion domain superfamily
ECA3005_g1470.t1	IPR001223	Glycoside hydrolase family 18, catalytic domain
ECA3005_g1470.t1	IPR011583	Chitinase II/V-like, catalytic domain
ECA3005_g1470.t1	IPR017853	Glycoside hydrolase superfamily
ECA3005_g15431.t1	IPR035291	Protein of unknown function DUF5354
ECA3005_g3291.t1	IPR019425	7TM GPCR, serpentine receptor class t (Srt)
ECA3005_g16106.t1	IPR007284	Ground-like domain
ECA3005_g21646.t1	IPR003959	ATPase, AAA-type, core
ECA3005_g21646.t1	IPR027417	P-loop containing nucleoside triphosphate hydrolase
ECA3005_g21646.t1	IPR003960	ATPase, AAA-type, conserved site
ECA3005_g21646.t1	IPR032501	Proteasomal ATPase, second OB domain
ECA3005_g21646.t1	IPR012340	Nucleic acid-binding, OB-fold
ECA3005_g21646.t1	IPR050221	26S Proteasome Regulatory ATPase
ECA3005_g21646.t1	IPR041569	AAA ATPase, AAA+ lid domain
ECA3005_g21646.t1	IPR003593	AAA+ ATPase domain
ECA3005_g16478.t1	IPR016187	C-type lectin fold
ECA3005_g2638.t1	IPR033053	Histone transcription regulator 3/CABIN1
ECA3005_g22199.t1	IPR011598	Myc-type, basic helix-loop-helix (bHLH) domain
ECA3005_g22199.t1	IPR036638	Helix-loop-helix DNA-binding domain superfamily
ECA3005_g22199.t1	IPR052207	Max-like/E-box-binding transcription factors
ECA3005_g3489.t1	IPR053286	Nematode receptor-like srab
ECA3005_g3489.t1	IPR019408	7TM GPCR, serpentine receptor class ab (Srab)
ECA3005_g5302.t1	IPR003839	7TM GPCR, serpentine receptor class u (Sru)
ECA3005_g4002.t1	IPR009088	Transcription factor IIA, beta-barrel
ECA3005_g4002.t1	IPR004855	Transcription factor IIA, alpha/beta subunit
ECA3005_g4434.t1	IPR029058	Alpha/Beta hydrolase fold
ECA3005_g4434.t1	IPR006693	Partial AB-hydrolase lipase domain
ECA3005_g5295.t1	IPR023115	Translation initiation factor IF- 2, domain 3
ECA3005_g5295.t1	IPR005225	Small GTP-binding domain
ECA3005_g5295.t1	IPR009000	Translation protein, beta-barrel domain superfamily
ECA3005_g5295.t1	IPR053905	Elongation factor G-like, domain II
ECA3005_g5295.t1	IPR000795	Translational (tr)-type GTP-binding domain
ECA3005_g5295.t1	IPR036925	Translation initiation factor IF-2, domain 3 superfamily
ECA3005_g5295.t1	IPR015760	Translation initiation factor IF- 2
ECA3005_g5295.t1	IPR044145	Translation initiation factor IF-2, domain II
ECA3005_g5295.t1	IPR027417	P-loop containing nucleoside triphosphate hydrolase
ECA3005_g9368.t1	IPR001781	Zinc finger, LIM-type
ECA3005_g8945.t1	IPR019422	7TM GPCR, serpentine receptor class h (Srh)
ECA3005_g8945.t1	IPR053220	Nematode receptor-like serpentine class H
ECA3005_g22512.t1	IPR012885	Sdz-33, F-box domain
ECA3005_g22512.t1	IPR053222	Zygotic Embryogenesis-Associated Protein
ECA3005_g10820.t1	IPR002452	Alpha tubulin
ECA3005_g10820.t1	IPR018316	Tubulin/FtsZ, 2-layer sandwich domain
ECA3005_g10820.t1	IPR036525	Tubulin/FtsZ, GTPase domain superfamily
ECA3005_g10820.t1	IPR000217	Tubulin
ECA3005_g10820.t1	IPR003008	Tubulin/FtsZ, GTPase domain
ECA3005_g10820.t1	IPR008280	Tubulin/FtsZ, C-terminal
ECA3005_g10820.t1	IPR037103	Tubulin/FtsZ-like, C-terminal domain
ECA3005_g10820.t1	IPR023123	Tubulin, C-terminal
ECA3005_g10820.t1	IPR017975	Tubulin, conserved site
ECA3005_g15363.t1	IPR015255	Vitellinogen, open beta-sheet
ECA3005_g15363.t1	IPR001846	von Willebrand factor, type D domain
ECA3005_g15363.t1	IPR015819	Lipid transport protein, beta-sheet shell
ECA3005_g15363.t1	IPR011030	Lipovitellin-phosvitin complex, superhelical domain
ECA3005_g15363.t1	IPR001747	Vitellogenin, N-terminal
ECA3005_g15363.t1	IPR050733	Vitellogenin/Apolipophorin
ECA3005_g15363.t1	IPR015816	Vitellinogen, beta-sheet N-terminal
ECA3005_g1956.t1	IPR042317	F-box protein she-1-like
ECA3005_g1956.t1	IPR001810	F-box domain
ECA3005_g15342.t1	IPR013087	Zinc finger C2H2-type
ECA3005_g15342.t1	IPR036236	Zinc finger C2H2 superfamily
ECA3005_g15342.t1	IPR050331	Zinc finger
ECA3005_g3045.t1	IPR017452	GPCR, rhodopsin-like, 7TM
ECA3005_g3045.t1	IPR019427	7TM GPCR, serpentine receptor class w (Srw)
ECA3005_g5153.t1	IPR004245	Protein of unknown function DUF229
ECA3005_g5153.t1	IPR017850	Alkaline-phosphatase-like, core domain superfamily
ECA3005_g14072.t1	IPR000629	ATP-dependent RNA helicase DEAD-box, conserved site
ECA3005_g14072.t1	IPR027417	P-loop containing nucleoside triphosphate hydrolase
ECA3005_g14072.t1	IPR014001	Helicase superfamily 1/2, ATP-binding domain
ECA3005_g14072.t1	IPR001650	Helicase, C-terminal domain-like
ECA3005_g14072.t1	IPR011545	DEAD/DEAH-box helicase domain
ECA3005_g8082.t1	IPR005049	STELLO-like
ECA3005_g21624.t1	IPR016130	Protein-tyrosine phosphatase, active site
ECA3005_g21624.t1	IPR003125	Domain of unknown function WSN
ECA3005_g21624.t1	IPR003595	Protein-tyrosine phosphatase, catalytic
ECA3005_g21624.t1	IPR000242	Tyrosine-specific protein phosphatase, PTPase domain
ECA3005_g21624.t1	IPR029021	Protein-tyrosine phosphatase-like
ECA3005_g21624.t1	IPR000387	Tyrosine-specific protein phosphatases domain
ECA3005_g9424.t1	IPR012885	Sdz-33, F-box domain
ECA3005_g9424.t1	IPR053222	Zygotic Embryogenesis-Associated Protein
ECA3005_g9424.t1	IPR001810	F-box domain
ECA3005_g20939.t1	IPR006615	Peptidase C19, ubiquitin-specific peptidase, DUSP domain
ECA3005_g20939.t1	IPR018247	EF-Hand 1, calcium-binding site
ECA3005_g20939.t1	IPR057368	USP32, N-terminal domain
ECA3005_g20939.t1	IPR038765	Papain-like cysteine peptidase superfamily
ECA3005_g20939.t1	IPR001394	Peptidase C19, ubiquitin carboxyl-terminal hydrolase
ECA3005_g20939.t1	IPR028889	Ubiquitin specific protease UPS, catalytic domain
ECA3005_g20939.t1	IPR002048	EF-hand domain
ECA3005_g20939.t1	IPR011992	EF-hand domain pair
ECA3005_g20939.t1	IPR035927	DUSP-like superfamily
ECA3005_g20939.t1	IPR050185	Ubiquitin carboxyl-terminal hydrolase
ECA3005_g17650.t1	IPR000535	Major sperm protein (MSP) domain
ECA3005_g17650.t1	IPR008962	PapD-like superfamily
ECA3005_g17650.t1	IPR013783	Immunoglobulin-like fold
ECA3005_g17650.t1	IPR051155	Nematode Major Sperm
ECA3005_g227.t1	IPR000535	Major sperm protein (MSP) domain
ECA3005_g227.t1	IPR008962	PapD-like superfamily
ECA3005_g227.t1	IPR013783	Immunoglobulin-like fold
ECA3005_g227.t1	IPR051155	Nematode Major Sperm
ECA3005_g230.t1	IPR000535	Major sperm protein (MSP) domain
ECA3005_g230.t1	IPR008962	PapD-like superfamily
ECA3005_g230.t1	IPR013783	Immunoglobulin-like fold
ECA3005_g230.t1	IPR051155	Nematode Major Sperm
ECA3005_g17610.t1	IPR000535	Major sperm protein (MSP) domain
ECA3005_g17610.t1	IPR008962	PapD-like superfamily
ECA3005_g17610.t1	IPR013783	Immunoglobulin-like fold
ECA3005_g17610.t1	IPR051155	Nematode Major Sperm
ECA3005_g17731.t1	IPR000535	Major sperm protein (MSP) domain
ECA3005_g17731.t1	IPR008962	PapD-like superfamily
ECA3005_g17731.t1	IPR013783	Immunoglobulin-like fold
ECA3005_g17731.t1	IPR051155	Nematode Major Sperm
ECA3005_g6761.t1	IPR019430	7TM GPCR, serpentine receptor class x (Srx)
ECA3005_g20023.t1	IPR000719	Protein kinase domain
ECA3005_g20023.t1	IPR017441	Protein kinase, ATP binding site
ECA3005_g20023.t1	IPR050108	Cyclin-dependent kinase
ECA3005_g20023.t1	IPR008271	Serine/threonine-protein kinase, active site
ECA3005_g20023.t1	IPR011009	Protein kinase-like domain superfamily
ECA3005_g7022.t1	IPR004686	Tricarboxylate/iron carrier
ECA3005_g9503.t1	IPR016439	Sphingosine N-acyltransferase Lag1/Lac1-like
ECA3005_g9503.t1	IPR006634	TRAM/LAG1/CLN8 homology domain
ECA3005_g8402.t1	IPR001810	F-box domain
ECA3005_g8402.t1	IPR012885	Sdz-33, F-box domain
ECA3005_g8402.t1	IPR053222	Zygotic Embryogenesis-Associated Protein
ECA3005_g19483.t1	IPR056581	Edg1, TPR repeats region
ECA3005_g22218.t1	IPR000433	Zinc finger, ZZ-type
ECA3005_g22218.t1	IPR052260	Autophagy Receptor and Signaling Regulator
ECA3005_g22218.t1	IPR043145	Zinc finger, ZZ-type superfamily
ECA3005_g7657.t1	IPR005098	Domain of unknown function DUF281
ECA3005_g6535.t1	IPR019425	7TM GPCR, serpentine receptor class t (Srt)
ECA3005_g6538.t1	IPR019425	7TM GPCR, serpentine receptor class t (Srt)
ECA3005_g9769.t1	IPR001304	C-type lectin-like
ECA3005_g9769.t1	IPR006583	PAN-3 domain
ECA3005_g9769.t1	IPR016186	C-type lectin-like/link domain superfamily
ECA3005_g9769.t1	IPR016187	C-type lectin fold
ECA3005_g172.t1	IPR016050	Proteasome beta-type subunit, conserved site
ECA3005_g172.t1	IPR029055	Nucleophile aminohydrolases, N-terminal
ECA3005_g172.t1	IPR033811	Proteasome beta 3 subunit
ECA3005_g172.t1	IPR023333	Proteasome B-type subunit
ECA3005_g172.t1	IPR001353	Proteasome, subunit alpha/beta
ECA3005_g16625.t1	IPR016024	Armadillo-type fold
ECA3005_g16625.t1	IPR001313	Pumilio RNA-binding repeat
ECA3005_g16625.t1	IPR033133	Pumilio homology domain
ECA3005_g16625.t1	IPR011989	Armadillo-like helical
ECA3005_g6656.t1	IPR039308	Growth arrest-specific protein 8
ECA3005_g19452.t1	IPR036941	Receptor L-domain superfamily
ECA3005_g19452.t1	IPR053079	SPS2 domain-containing protein
ECA3005_g19452.t1	IPR000494	Receptor L-domain
ECA3005_g7850.t1	IPR040161	F-box A protein FB224
ECA3005_g7850.t1	IPR001810	F-box domain
ECA3005_g7850.t1	IPR041426	Mos1 transposase, HTH domain
ECA3005_g7850.t1	IPR002900	Domain of unknown function DUF38/FTH, Caenorhabditis species
ECA3005_g7850.t1	IPR036047	F-box-like domain superfamily
ECA3005_g20511.t1	IPR029071	Ubiquitin-like domain superfamily
ECA3005_g20511.t1	IPR005375	Ubiquitin-fold modifier 1
ECA3005_g20863.t1	IPR036291	NAD(P)-binding domain superfamily
ECA3005_g20863.t1	IPR020904	Short-chain dehydrogenase/reductase, conserved site
ECA3005_g20863.t1	IPR002347	Short-chain dehydrogenase/reductase SDR
ECA3005_g7318.t1	IPR052665	Neuropeptide-activated GPCR
ECA3005_g7318.t1	IPR000276	G protein-coupled receptor, rhodopsin-like
ECA3005_g7318.t1	IPR017452	GPCR, rhodopsin-like, 7TM
ECA3005_g7318.t1	IPR019426	7TM GPCR, serpentine receptor class v (Srv)
ECA3005_g19660.t1	IPR041426	Mos1 transposase, HTH domain
ECA3005_g19660.t1	IPR040161	F-box A protein FB224
ECA3005_g19660.t1	IPR002900	Domain of unknown function DUF38/FTH, Caenorhabditis species
ECA3005_g22654.t1	IPR003092	Two pore domain potassium channel, TASK family
ECA3005_g22654.t1	IPR005408	Two pore domain potassium channel, TWIK family
ECA3005_g22654.t1	IPR003280	Two pore domain potassium channel
ECA3005_g22654.t1	IPR013099	Potassium channel domain
ECA3005_g15640.t1	IPR002035	von Willebrand factor, type A
ECA3005_g15640.t1	IPR036465	von Willebrand factor A-like domain superfamily
ECA3005_g15640.t1	IPR052229	Collagen VI and Biomineralization Protein PIF
ECA3005_g20043.t1	IPR029021	Protein-tyrosine phosphatase-like
ECA3005_g20043.t1	IPR003595	Protein-tyrosine phosphatase, catalytic
ECA3005_g20043.t1	IPR000242	Tyrosine-specific protein phosphatase, PTPase domain
ECA3005_g20043.t1	IPR000387	Tyrosine-specific protein phosphatases domain
ECA3005_g14644.t1	IPR050587	GNT1/Glycosyltransferase 8
ECA3005_g14644.t1	IPR029044	Nucleotide-diphospho-sugar transferases
ECA3005_g14644.t1	IPR002495	Glycosyl transferase, family 8
ECA3005_g7436.t1	IPR040161	F-box A protein FB224
ECA3005_g7436.t1	IPR002900	Domain of unknown function DUF38/FTH, Caenorhabditis species
ECA3005_g9353.t1	IPR015413	Methionyl/Leucyl tRNA synthetase
ECA3005_g9353.t1	IPR023457	Methionine-tRNA synthetase, type 2
ECA3005_g9353.t1	IPR033911	Methioninyl-tRNA synthetase core domain
ECA3005_g9353.t1	IPR014758	Methionyl-tRNA synthetase
ECA3005_g9353.t1	IPR014729	Rossmann-like alpha/beta/alpha sandwich fold
ECA3005_g9353.t1	IPR009080	Aminoacyl-tRNA synthetase, class Ia, anticodon-binding
ECA3005_g17723.t1	IPR029021	Protein-tyrosine phosphatase-like
ECA3005_g17723.t1	IPR000387	Tyrosine-specific protein phosphatases domain
ECA3005_g17723.t1	IPR000242	Tyrosine-specific protein phosphatase, PTPase domain
ECA3005_g17723.t1	IPR003595	Protein-tyrosine phosphatase, catalytic
ECA3005_g4060.t1	IPR019425	7TM GPCR, serpentine receptor class t (Srt)
ECA3005_g22707.t1	IPR041496	YitH/HolE, acetyltransferase (GNAT) domain
ECA3005_g22707.t1	IPR016181	Acyl-CoA N-acyltransferase
ECA3005_g13873.t1	IPR001452	SH3 domain
ECA3005_g13873.t1	IPR036028	SH3-like domain superfamily
ECA3005_g15552.t1	IPR036380	Isochorismatase-like superfamily
ECA3005_g15552.t1	IPR052347	Isochorismatase Family Nicotinamidases
ECA3005_g15552.t1	IPR000868	Isochorismatase-like domain
ECA3005_g4735.t1	IPR000996	Clathrin light chain
ECA3005_g20328.t1	IPR036915	Cyclin-like superfamily
ECA3005_g20328.t1	IPR006671	Cyclin, N-terminal
ECA3005_g20328.t1	IPR012399	Cyclin Y
ECA3005_g20328.t1	IPR013763	Cyclin-like domain
ECA3005_g9347.t1	IPR035899	Dbl homology (DH) domain superfamily
ECA3005_g9347.t1	IPR041020	ARHGEF1-like, PH domain
ECA3005_g9347.t1	IPR011993	PH-like domain superfamily
ECA3005_g9347.t1	IPR000219	Dbl homology domain
ECA3005_g9347.t1	IPR051632	Rho guanine nucleotide exchange factor
ECA3005_g2733.t1	IPR003677	SXP/RAL-2 family protein Ani s 5-like, cation-binding domain
ECA3005_g2733.t1	IPR052823	SXP/RAL-2-related
ECA3005_g15761.t1	IPR002048	EF-hand domain
ECA3005_g22292.t1	IPR001623	DnaJ domain
ECA3005_g22292.t1	IPR036869	Chaperone J-domain superfamily
ECA3005_g13403.t1	IPR036259	MFS transporter superfamily
ECA3005_g13403.t1	IPR051617	UNC-93-like transmembrane regulator
ECA3005_g13403.t1	IPR010291	Ion channel regulatory protein, UNC-93
ECA3005_g11759.t1	IPR019465	Conserved oligomeric Golgi complex subunit 5
ECA3005_g13865.t1	IPR038582	Small ribosomal subunit protein eS31 eukaryotic-type superfamily
ECA3005_g1129.t1	IPR013854	Transcription factor AP-2, C-terminal
ECA3005_g1129.t1	IPR004979	Transcription factor AP-2
ECA3005_g20792.t2	IPR019422	7TM GPCR, serpentine receptor class h (Srh)
ECA3005_g20792.t2	IPR053220	Nematode receptor-like serpentine class H
ECA3005_g14830.t1	IPR001628	Zinc finger, nuclear hormone receptor-type
ECA3005_g14830.t1	IPR035500	Nuclear hormone receptor-like domain superfamily
ECA3005_g14830.t1	IPR051152	Caenorhabditis elegans Orphan Nuclear Receptors
ECA3005_g14830.t1	IPR000536	Nuclear hormone receptor, ligand-binding domain
ECA3005_g14830.t1	IPR049636	Hepatocyte nuclear factor 4-like, DNA-binding domain
ECA3005_g14830.t1	IPR013088	Zinc finger, NHR/GATA-type
ECA3005_g5219.t1	IPR000719	Protein kinase domain
ECA3005_g5219.t1	IPR008271	Serine/threonine-protein kinase, active site
ECA3005_g5219.t1	IPR011009	Protein kinase-like domain superfamily
ECA3005_g5219.t1	IPR050235	Casein Kinase 1 Ser/Thr Protein Kinase
ECA3005_g3457.t1	IPR025110	AMP-binding enzyme, C-terminal domain
ECA3005_g3457.t1	IPR020845	AMP-binding, conserved site
ECA3005_g3457.t1	IPR042099	ANL, N-terminal domain
ECA3005_g3457.t1	IPR045851	AMP-binding enzyme, C-terminal domain superfamily
ECA3005_g3457.t1	IPR000873	AMP-dependent synthetase/ligase domain
ECA3005_g3026.t1	IPR001628	Zinc finger, nuclear hormone receptor-type
ECA3005_g3026.t1	IPR000536	Nuclear hormone receptor, ligand-binding domain
ECA3005_g3026.t1	IPR051152	Caenorhabditis elegans Orphan Nuclear Receptors
ECA3005_g3026.t1	IPR013088	Zinc finger, NHR/GATA-type
ECA3005_g3026.t1	IPR035500	Nuclear hormone receptor-like domain superfamily
ECA3005_g12040.t1	IPR000535	Major sperm protein (MSP) domain
ECA3005_g12040.t1	IPR008962	PapD-like superfamily
ECA3005_g12040.t1	IPR013783	Immunoglobulin-like fold
ECA3005_g3996.t1	IPR052861	BPTI/Kunitz domain-containing protein
ECA3005_g3996.t1	IPR002223	Pancreatic trypsin inhibitor Kunitz domain
ECA3005_g3996.t1	IPR036880	Pancreatic trypsin inhibitor Kunitz domain superfamily
ECA3005_g3996.t1	IPR020901	Proteinase inhibitor I2, Kunitz, conserved site
ECA3005_g2049.t1	IPR009676	Protein of unknown function DUF1265
ECA3005_g2049.t1	IPR000210	BTB/POZ domain
ECA3005_g3501.t1	IPR019428	7TM GPCR, serpentine receptor class r (Str)
ECA3005_g19661.t1	IPR003656	Zinc finger, BED-type
ECA3005_g19661.t1	IPR053031	Cuticle-associated protein
ECA3005_g19661.t1	IPR036236	Zinc finger C2H2 superfamily
ECA3005_g22542.t1	IPR019423	7TM GPCR, serpentine receptor class j (Srj)
ECA3005_g6518.t1	IPR002259	Equilibrative nucleoside transporter
ECA3005_g6518.t1	IPR014721	Small ribosomal subunit protein uS5 domain 2-type fold, subgroup
ECA3005_g6518.t1	IPR020568	Ribosomal protein uS5 domain 2-type superfamily
ECA3005_g22169.t1	IPR019358	NEMP family
ECA3005_g16809.t1	IPR008166	Glycosyltransferase family 92
ECA3005_g22443.t1	IPR001810	F-box domain
ECA3005_g22443.t1	IPR002900	Domain of unknown function DUF38/FTH, Caenorhabditis species
ECA3005_g22443.t1	IPR040161	F-box A protein FB224
ECA3005_g22443.t1	IPR036047	F-box-like domain superfamily
ECA3005_g21292.t1	IPR006048	Alpha-amylase/branching enzyme, C-terminal all beta
ECA3005_g21292.t1	IPR004193	Glycoside hydrolase, family 13, N-terminal
ECA3005_g21292.t1	IPR013783	Immunoglobulin-like fold
ECA3005_g21292.t1	IPR017853	Glycoside hydrolase superfamily
ECA3005_g21292.t1	IPR006047	Glycosyl hydrolase family 13, catalytic domain
ECA3005_g21292.t1	IPR014756	Immunoglobulin E-set
ECA3005_g21292.t1	IPR037439	1,4-alpha-glucan-branching enzyme
ECA3005_g21292.t1	IPR013780	Glycosyl hydrolase, all-beta
ECA3005_g22091.t1	IPR040854	Uncharacterized protein ZSWIM9
ECA3005_g22091.t1	IPR048325	ZSWIM3, N-terminal domain
ECA3005_g4164.t1	IPR042869	Rho GTPase-activating protein 11
ECA3005_g4164.t1	IPR008936	Rho GTPase activation protein
ECA3005_g4164.t1	IPR000198	Rho GTPase-activating protein domain
ECA3005_g12917.t2	IPR000719	Protein kinase domain
ECA3005_g12917.t2	IPR008271	Serine/threonine-protein kinase, active site
ECA3005_g12917.t2	IPR044131	Dual specificity tyrosine-phosphorylation-regulated kinase 1A/1B, catalytic domain
ECA3005_g12917.t2	IPR017441	Protein kinase, ATP binding site
ECA3005_g12917.t2	IPR050494	Serine/threonine and dual-specificity kinase
ECA3005_g12917.t2	IPR011009	Protein kinase-like domain superfamily
ECA3005_g10680.t1	IPR000175	Sodium:neurotransmitter symporter
ECA3005_g10680.t1	IPR037272	Sodium:neurotransmitter symporter superfamily
ECA3005_g1664.t1	IPR039687	Nephrocystin-1
ECA3005_g1664.t1	IPR001452	SH3 domain
ECA3005_g1664.t1	IPR036028	SH3-like domain superfamily
ECA3005_g8553.t1	IPR003326	TRA-1 regulated
ECA3005_g1932.t1	IPR039900	Pat1-like
ECA3005_g4678.t1	IPR040129	Protein lin-15B-like
ECA3005_g4678.t1	IPR012337	Ribonuclease H-like superfamily
ECA3005_g4678.t1	IPR057432	Lin-15A/B-like domain
ECA3005_g8076.t1	IPR005515	Vitelline membrane outer layer protein I (VOMI)
ECA3005_g8076.t1	IPR036706	Vitelline membrane outer layer protein I (VOMI) superfamily
ECA3005_g8209.t1	IPR053222	Zygotic Embryogenesis-Associated Protein
ECA3005_g8209.t1	IPR012885	Sdz-33, F-box domain
ECA3005_g7737.t1	IPR040161	F-box A protein FB224
ECA3005_g7737.t1	IPR001810	F-box domain
ECA3005_g7737.t1	IPR002900	Domain of unknown function DUF38/FTH, Caenorhabditis species
ECA3005_g19286.t1	IPR006636	Heat shock chaperonin-binding
ECA3005_g19286.t1	IPR041243	STI1/HOP, DP domain
ECA3005_g942.t1	IPR007918	Mitochondrial distribution/morphology family 35/apoptosis
ECA3005_g5325.t1	IPR053286	Nematode receptor-like srab
ECA3005_g5325.t1	IPR019408	7TM GPCR, serpentine receptor class ab (Srab)
ECA3005_g999.t1	IPR015943	WD40/YVTN repeat-like-containing domain superfamily
ECA3005_g999.t1	IPR011047	Quinoprotein alcohol dehydrogenase-like superfamily
ECA3005_g999.t1	IPR018391	Pyrrolo-quinoline quinone beta-propeller repeat
ECA3005_g10844.t1	IPR021010	Cytosolic motility protein
ECA3005_g2836.t1	IPR023795	Serpin, conserved site
ECA3005_g2836.t1	IPR042185	Serpin superfamily, domain 2
ECA3005_g2836.t1	IPR023796	Serpin domain
ECA3005_g2836.t1	IPR000215	Serpin family
ECA3005_g2836.t1	IPR042178	Serpin superfamily, domain 1
ECA3005_g2836.t1	IPR036186	Serpin superfamily
ECA3005_g19410.t1	IPR002593	Domain of unknown function DX
ECA3005_g11374.t1	IPR001841	Zinc finger, RING-type
ECA3005_g11374.t1	IPR017907	Zinc finger, RING-type, conserved site
ECA3005_g11374.t1	IPR013083	Zinc finger, RING/FYVE/PHD-type
ECA3005_g11374.t1	IPR051435	RING finger E3 ubiquitin-protein ligases
ECA3005_g11374.t1	IPR027370	Zinc finger, RING-type, eukaryotic
ECA3005_g19064.t1	IPR011011	Zinc finger, FYVE/PHD-type
ECA3005_g19064.t1	IPR046341	SET domain superfamily
ECA3005_g19064.t1	IPR019786	Zinc finger, PHD-type, conserved site
ECA3005_g19064.t1	IPR013083	Zinc finger, RING/FYVE/PHD-type
ECA3005_g19064.t1	IPR001965	Zinc finger, PHD-type
ECA3005_g19064.t1	IPR001214	SET domain
ECA3005_g7274.t1	IPR050879	Acyltransferase 3
ECA3005_g7274.t1	IPR043968	SGNH domain
ECA3005_g7274.t1	IPR002656	Acyltransferase 3 domain
ECA3005_g10055.t1	IPR005331	Sulfotransferase
ECA3005_g10055.t1	IPR007669	Carbohydrate sulfotransferase Chst-1-like
ECA3005_g12474.t1	IPR001736	Phospholipase D/Transphosphatidylase
ECA3005_g12474.t1	IPR016270	CDP-alcohol phosphatidyltransferase class-II family
ECA3005_g1327.t1	IPR020846	Major facilitator superfamily domain
ECA3005_g1327.t1	IPR036259	MFS transporter superfamily
ECA3005_g1327.t1	IPR011701	Major facilitator superfamily
ECA3005_g8521.t1	IPR021942	Protein of unknown function DUF3557
ECA3005_g12485.t1	IPR036444	Phospholipase A2 domain superfamily
ECA3005_g12485.t1	IPR053322	Phospholipase A2-like
ECA3005_g18309.t1	IPR013525	ABC-2 type transporter, transmembrane domain
ECA3005_g18309.t1	IPR043926	ABC transporter family G domain
ECA3005_g18309.t1	IPR003439	ABC transporter-like, ATP-binding domain
ECA3005_g18309.t1	IPR050352	ATP-binding cassette subfamily G transporters
ECA3005_g18309.t1	IPR003593	AAA+ ATPase domain
ECA3005_g18309.t1	IPR027417	P-loop containing nucleoside triphosphate hydrolase
ECA3005_g5612.t1	IPR004113	FAD-binding oxidoreductase/transferase, type 4, C-terminal
ECA3005_g5612.t1	IPR016169	FAD-binding, type PCMH, subdomain 2
ECA3005_g5612.t1	IPR016166	FAD-binding domain, PCMH-type
ECA3005_g5612.t1	IPR016171	Vanillyl-alcohol oxidase, C-terminal subdomain 2
ECA3005_g5612.t1	IPR016164	FAD-linked oxidase-like, C-terminal
ECA3005_g5612.t1	IPR006094	FAD linked oxidase, N-terminal
ECA3005_g5612.t1	IPR036318	FAD-binding, type PCMH-like superfamily
ECA3005_g9348.t2	IPR002092	DNA-directed RNA polymerase, phage-type
ECA3005_g9348.t2	IPR029262	DNA-directed RNA polymerase, N-terminal
ECA3005_g9348.t2	IPR046950	DNA-directed RNA polymerase, C-terminal domain, phage-type
ECA3005_g9348.t2	IPR043502	DNA/RNA polymerase superfamily
ECA3005_g9348.t2	IPR037159	DNA-directed RNA polymerase, N-terminal domain superfamily
ECA3005_g13330.t1	IPR002918	Lipase EstA/Esterase EstB
ECA3005_g13330.t1	IPR029058	Alpha/Beta hydrolase fold
ECA3005_g1723.t1	IPR051080	Nematode receptor-like serpentine class alpha
ECA3005_g1723.t1	IPR000344	7TM GPCR, serpentine receptor class a (Sra)
ECA3005_g11924.t1	IPR037219	Peptidase M41-like
ECA3005_g11924.t1	IPR050928	ATP-dependent Zinc Metalloprotease
ECA3005_g11924.t1	IPR005936	ATP-dependent zinc metalloprotease, FtsH
ECA3005_g11924.t1	IPR027417	P-loop containing nucleoside triphosphate hydrolase
ECA3005_g11924.t1	IPR003593	AAA+ ATPase domain
ECA3005_g11924.t1	IPR003959	ATPase, AAA-type, core
ECA3005_g11924.t1	IPR011546	Peptidase M41, FtsH extracellular
ECA3005_g11924.t1	IPR003960	ATPase, AAA-type, conserved site
ECA3005_g11924.t1	IPR000642	Peptidase M41
ECA3005_g11924.t1	IPR041569	AAA ATPase, AAA+ lid domain
ECA3005_g7415.t1	IPR035500	Nuclear hormone receptor-like domain superfamily
ECA3005_g7415.t1	IPR042936	Nuclear hormone receptor family member nhr-150
ECA3005_g7415.t1	IPR013088	Zinc finger, NHR/GATA-type
ECA3005_g7415.t1	IPR000536	Nuclear hormone receptor, ligand-binding domain
ECA3005_g7415.t1	IPR001628	Zinc finger, nuclear hormone receptor-type
ECA3005_g12984.t1	IPR051630	Transcriptional Corepressor and Histone Demethylase
ECA3005_g12984.t1	IPR003347	JmjC domain
ECA3005_g12984.t1	IPR046941	Lysine-specific demethylase 6, GATA-like domain superfamily
ECA3005_g6414.t1	IPR002347	Short-chain dehydrogenase/reductase SDR
ECA3005_g6414.t1	IPR036291	NAD(P)-binding domain superfamily
ECA3005_g6414.t1	IPR020904	Short-chain dehydrogenase/reductase, conserved site
ECA3005_g6041.t1	IPR013087	Zinc finger C2H2-type
ECA3005_g6041.t1	IPR052797	Regulatory Factors in Gene Expression and Cell Death
ECA3005_g14234.t1	IPR000557	Calponin repeat
ECA3005_g6158.t1	IPR006150	Cysteine-rich repeat
ECA3005_g19702.t1	IPR036236	Zinc finger C2H2 superfamily
ECA3005_g19702.t1	IPR013087	Zinc finger C2H2-type
ECA3005_g19702.t1	IPR056436	ZIC1-5/GLI1-3like, C2H2 zinc finger
ECA3005_g19702.t1	IPR043359	C2H2-type zinc-finger protein GLI-like
ECA3005_g19702.t1	IPR048420	Zap1-like, C2H2 zinc finger 1
ECA3005_g19324.t1	IPR002744	MIP18 family-like
ECA3005_g19324.t1	IPR034904	Fe-S cluster assembly domain superfamily
ECA3005_g19324.t1	IPR039796	MIP18 family
ECA3005_g22105.t1	IPR001304	C-type lectin-like
ECA3005_g22105.t1	IPR016186	C-type lectin-like/link domain superfamily
ECA3005_g22105.t1	IPR016187	C-type lectin fold
ECA3005_g22105.t1	IPR050111	C-type lectin and snaclec domain-containing protein
ECA3005_g22902.t1	IPR010161	Peptidase M20B, tripeptide aminopeptidase
ECA3005_g22902.t1	IPR001261	ArgE/DapE/ACY1/CPG2/YscS, conserved site
ECA3005_g22902.t1	IPR036264	Bacterial exopeptidase dimerisation domain
ECA3005_g22902.t1	IPR011650	Peptidase M20, dimerisation domain
ECA3005_g22902.t1	IPR002933	Peptidase M20
ECA3005_g771.t2	IPR011990	Tetratricopeptide-like helical domain superfamily
ECA3005_g771.t2	IPR030511	Tetratricopeptide repeat protein 26
ECA3005_g3113.t1	IPR054827	Thermosome subunit alpha
ECA3005_g3113.t1	IPR002194	Chaperonin TCP-1, conserved site
ECA3005_g3113.t1	IPR002423	Chaperonin Cpn60/GroEL/TCP-1 family
ECA3005_g3113.t1	IPR027409	GroEL-like apical domain superfamily
ECA3005_g3113.t1	IPR012720	T-complex protein 1, eta subunit
ECA3005_g3113.t1	IPR027413	GroEL-like equatorial domain superfamily
ECA3005_g3113.t1	IPR027410	TCP-1-like chaperonin intermediate domain superfamily
ECA3005_g3113.t1	IPR017998	Chaperone tailless complex polypeptide 1 (TCP-1)
ECA3005_g3113.t1	IPR053374	TCP-1 chaperonin-containing T-complex
ECA3005_g5903.t1	IPR013763	Cyclin-like domain
ECA3005_g5903.t1	IPR036915	Cyclin-like superfamily
ECA3005_g5903.t1	IPR043198	Cyclin/Cyclin-like subunit Ssn8
ECA3005_g5903.t1	IPR006671	Cyclin, N-terminal
ECA3005_g21189.t1	IPR026620	Transmembrane protein 177
ECA3005_g4286.t1	IPR036397	Ribonuclease H superfamily
ECA3005_g4286.t1	IPR003100	PAZ domain
ECA3005_g4286.t1	IPR003165	Piwi domain
ECA3005_g4286.t1	IPR012337	Ribonuclease H-like superfamily
ECA3005_g4286.t1	IPR057272	Piwi domain, nematodes
ECA3005_g4286.t1	IPR036085	PAZ domain superfamily
ECA3005_g4568.t1	IPR001628	Zinc finger, nuclear hormone receptor-type
ECA3005_g4568.t1	IPR000536	Nuclear hormone receptor, ligand-binding domain
ECA3005_g4568.t1	IPR035500	Nuclear hormone receptor-like domain superfamily
ECA3005_g4568.t1	IPR049636	Hepatocyte nuclear factor 4-like, DNA-binding domain
ECA3005_g4568.t1	IPR013088	Zinc finger, NHR/GATA-type
ECA3005_g4568.t1	IPR050274	Nuclear hormone receptor family NR2 subfamily
ECA3005_g15647.t1	IPR031424	UPAR/Ly6 domain-containing protein Quiver-like
ECA3005_g15647.t1	IPR050975	Sleep homeostasis regulator
ECA3005_g18524.t1	IPR038479	Transthyretin-like superfamily
ECA3005_g18524.t1	IPR001534	Transthyretin-like
ECA3005_g19755.t1	IPR002059	Cold-shock protein Csp, DNA-binding
ECA3005_g19755.t1	IPR050181	Cold shock domain-containing protein
ECA3005_g19755.t1	IPR011129	Cold-shock domain
ECA3005_g19755.t1	IPR012340	Nucleic acid-binding, OB-fold
ECA3005_g21480.t2	IPR019926	Large ribosomal subunit protein uL3, conserved site
ECA3005_g21480.t2	IPR000597	Large ribosomal subunit protein uL3
ECA3005_g21480.t2	IPR009000	Translation protein, beta-barrel domain superfamily
ECA3005_g21480.t2	IPR044892	Ribosomal protein L3, domain 3, archaeal-type superfamily
ECA3005_g21480.t2	IPR045077	Large ribosomal subunit protein uL3, archaeal/eukaryotic-type
ECA3005_g2140.t1	IPR050339	Cell Cycle and Stress Response Kinase
ECA3005_g2140.t1	IPR000719	Protein kinase domain
ECA3005_g2140.t1	IPR008271	Serine/threonine-protein kinase, active site
ECA3005_g2140.t1	IPR011009	Protein kinase-like domain superfamily
ECA3005_g2140.t1	IPR017441	Protein kinase, ATP binding site
ECA3005_g5286.t1	IPR013783	Immunoglobulin-like fold
ECA3005_g5286.t1	IPR008962	PapD-like superfamily
ECA3005_g5286.t1	IPR000535	Major sperm protein (MSP) domain
ECA3005_g10195.t1	IPR039908	Protein sepa-1
ECA3005_g4122.t1	IPR020164	Cytochrome c oxidase assembly protein COX16
ECA3005_g7617.t1	IPR019422	7TM GPCR, serpentine receptor class h (Srh)
ECA3005_g7617.t1	IPR053220	Nematode receptor-like serpentine class H
ECA3005_g357.t1	IPR005123	Oxoglutarate/iron-dependent dioxygenase domain
ECA3005_g357.t1	IPR019601	Oxoglutarate/iron-dependent oxygenase, C-terminal degradation domain
ECA3005_g357.t1	IPR051842	Ribosomal subunit uS12 prolyl hydroxylase
ECA3005_g357.t1	IPR006620	Prolyl 4-hydroxylase, alpha subunit
ECA3005_g357.t1	IPR039558	Prolyl 3,4-dihydroxylase TPA1/OFD1, N-terminal domain
ECA3005_g14806.t1	IPR014756	Immunoglobulin E-set
ECA3005_g14806.t1	IPR024792	Rho GDP-dissociation inhibitor domain superfamily
ECA3005_g14806.t1	IPR000406	Rho protein GDP-dissociation inhibitor
ECA3005_g17423.t1	IPR052797	Regulatory Factors in Gene Expression and Cell Death
ECA3005_g17423.t1	IPR013087	Zinc finger C2H2-type
ECA3005_g11074.t2	IPR052076	Transient receptor potential cation channel
ECA3005_g22786.t1	IPR002542	T20D4.11-like domain
ECA3005_g16225.t1	IPR055578	Domain of unknown function DUF7154
ECA3005_g16225.t1	IPR016187	C-type lectin fold
ECA3005_g16225.t1	IPR001304	C-type lectin-like
ECA3005_g16225.t1	IPR016186	C-type lectin-like/link domain superfamily
ECA3005_g20828.t1	IPR001372	Dynein light chain, type 1/2
ECA3005_g20828.t1	IPR037177	Dynein light chain superfamily
ECA3005_g20828.t1	IPR019763	Dynein light chain, type 1/2, conserved site
ECA3005_g12124.t1	IPR001478	PDZ domain
ECA3005_g12124.t1	IPR051342	PDZ domain-containing scaffold protein
ECA3005_g12124.t1	IPR036034	PDZ superfamily
ECA3005_g17892.t1	IPR044399	Myoglobin-like, M family globin domain
ECA3005_g17892.t1	IPR000971	Globin
ECA3005_g17892.t1	IPR012292	Globin/Protoglobin
ECA3005_g17892.t1	IPR009050	Globin-like superfamily
ECA3005_g1698.t1	IPR007846	RNA-recognition motif (RRM) Nup35-type domain
ECA3005_g1698.t1	IPR035979	RNA-binding domain superfamily
ECA3005_g1698.t1	IPR012677	Nucleotide-binding alpha-beta plait domain superfamily
ECA3005_g10509.t1	IPR031947	Headcase, middle domain
ECA3005_g10509.t1	IPR026066	Headcase
ECA3005_g1809.t1	IPR051584	GPCR-associated LMBR1 domain-containing protein
ECA3005_g1809.t1	IPR006876	LMBR1-like membrane protein
ECA3005_g15172.t2	IPR001628	Zinc finger, nuclear hormone receptor-type
ECA3005_g15172.t2	IPR035500	Nuclear hormone receptor-like domain superfamily
ECA3005_g15172.t2	IPR049636	Hepatocyte nuclear factor 4-like, DNA-binding domain
ECA3005_g15172.t2	IPR000536	Nuclear hormone receptor, ligand-binding domain
ECA3005_g15172.t2	IPR013088	Zinc finger, NHR/GATA-type
ECA3005_g15172.t2	IPR050274	Nuclear hormone receptor family NR2 subfamily
ECA3005_g12894.t1	IPR016137	RGS domain
ECA3005_g12894.t1	IPR044926	RGS, subdomain 2
ECA3005_g12894.t1	IPR036305	RGS domain superfamily
ECA3005_g6774.t1	IPR004950	Protein of unknown function DUF267, Caenorhabditis species
ECA3005_g10744.t1	IPR050606	Calponin-like
ECA3005_g10744.t1	IPR036872	CH domain superfamily
ECA3005_g10744.t1	IPR001715	Calponin homology domain
ECA3005_g10744.t1	IPR000557	Calponin repeat
ECA3005_g10744.t1	IPR003096	Smooth muscle protein/calponin
ECA3005_g6502.t1	IPR029058	Alpha/Beta hydrolase fold
ECA3005_g6502.t1	IPR019826	Carboxylesterase type B, active site
ECA3005_g6502.t1	IPR050309	Type-B Carboxylesterase/Lipase
ECA3005_g6502.t1	IPR002018	Carboxylesterase, type B
ECA3005_g10885.t1	IPR029058	Alpha/Beta hydrolase fold
ECA3005_g10885.t1	IPR022742	Serine aminopeptidase, S33
ECA3005_g10068.t1	IPR050598	Cellular Amino Acid Transporter
ECA3005_g10068.t1	IPR002293	Amino acid/polyamine transporter I
ECA3005_g13286.t1	IPR009071	High mobility group box domain
ECA3005_g13286.t1	IPR036910	High mobility group box domain superfamily
ECA3005_g13286.t1	IPR052412	Cell Cycle and Developmental Transcription Regulators
ECA3005_g13286.t1	IPR032147	Domain of unknown function DUF4819
ECA3005_g1721.t1	IPR000344	7TM GPCR, serpentine receptor class a (Sra)
ECA3005_g1721.t1	IPR051080	Nematode receptor-like serpentine class alpha
ECA3005_g22905.t1	IPR036388	Winged helix-like DNA-binding domain superfamily
ECA3005_g22905.t1	IPR001867	OmpR/PhoB-type DNA-binding domain
ECA3005_g22905.t1	IPR001789	Signal transduction response regulator, receiver domain
ECA3005_g22905.t1	IPR039420	Transcriptional regulatory protein WalR-like
ECA3005_g22905.t1	IPR011006	CheY-like superfamily
ECA3005_g5844.t1	IPR029020	Ammonium/urea transporter
ECA3005_g5844.t1	IPR024041	Ammonium transporter AmtB-like domain
ECA3005_g5844.t1	IPR002229	Blood group Rhesus C/E/D polypeptide
ECA3005_g22078.t1	IPR031973	Deltamethrin resistance protein prag01
ECA3005_g10051.t1	IPR001628	Zinc finger, nuclear hormone receptor-type
ECA3005_g10051.t1	IPR035500	Nuclear hormone receptor-like domain superfamily
ECA3005_g10051.t1	IPR000536	Nuclear hormone receptor, ligand-binding domain
ECA3005_g10051.t1	IPR013088	Zinc finger, NHR/GATA-type
ECA3005_g10062.t1	IPR001628	Zinc finger, nuclear hormone receptor-type
ECA3005_g10062.t1	IPR035500	Nuclear hormone receptor-like domain superfamily
ECA3005_g10062.t1	IPR000536	Nuclear hormone receptor, ligand-binding domain
ECA3005_g10062.t1	IPR013088	Zinc finger, NHR/GATA-type
ECA3005_g12813.t1	IPR053302	CRAL-TRIO domain-containing protein
ECA3005_g12813.t1	IPR001251	CRAL-TRIO lipid binding domain
ECA3005_g12813.t1	IPR036865	CRAL-TRIO lipid binding domain superfamily
ECA3005_g14446.t1	IPR038497	ATPase, V1 complex, subunit H, C-terminal domain superfamily
ECA3005_g14446.t1	IPR011989	Armadillo-like helical
ECA3005_g14446.t1	IPR004908	ATPase, V1 complex, subunit H
ECA3005_g14446.t1	IPR011987	ATPase, V1 complex, subunit H, C-terminal
ECA3005_g14446.t1	IPR016024	Armadillo-type fold
ECA3005_g5092.t1	IPR043968	SGNH domain
ECA3005_g5092.t1	IPR002656	Acyltransferase 3 domain
ECA3005_g5092.t1	IPR050879	Acyltransferase 3
ECA3005_g5790.t1	IPR002347	Short-chain dehydrogenase/reductase SDR
ECA3005_g5790.t1	IPR036291	NAD(P)-binding domain superfamily
ECA3005_g5790.t1	IPR051468	Fungal Secondary Metabolite SDRs
ECA3005_g11038.t1	IPR020550	Inositol monophosphatase, conserved site
ECA3005_g11038.t1	IPR000760	Inositol monophosphatase-like
ECA3005_g11038.t1	IPR020583	Inositol monophosphatase, metal-binding site
ECA3005_g11038.t1	IPR033942	Inositol monophosphatase
ECA3005_g11038.t1	IPR020552	Inositol monophosphatase, lithium-sensitive
ECA3005_g21494.t1	IPR000644	CBS domain
ECA3005_g21494.t1	IPR002550	CNNM, transmembrane domain
ECA3005_g21494.t1	IPR046342	CBS domain superfamily
ECA3005_g21494.t1	IPR044751	Ion transporter-like, CBS domain
ECA3005_g21494.t1	IPR045095	Ancient conserved domain protein family
ECA3005_g5614.t1	IPR045231	Protein Yip1/4-like
ECA3005_g5614.t1	IPR006977	Yip1 domain
ECA3005_g11775.t1	IPR011333	SKP1/BTB/POZ domain superfamily
ECA3005_g11775.t1	IPR011705	BTB/Kelch-associated
ECA3005_g11775.t1	IPR030603	Kelch-like protein 18, BTB/POZ domain
ECA3005_g11775.t1	IPR000210	BTB/POZ domain
ECA3005_g11775.t1	IPR015915	Kelch-type beta-propeller
ECA3005_g11775.t1	IPR006652	Kelch repeat type 1
ECA3005_g11775.t1	IPR017096	BTB-kelch protein
ECA3005_g4404.t1	IPR017441	Protein kinase, ATP binding site
ECA3005_g4404.t1	IPR001180	Citron homology (CNH) domain
ECA3005_g4404.t1	IPR000719	Protein kinase domain
ECA3005_g4404.t1	IPR021160	Mitogen-activated protein (MAP) kinase kinase kinase kinase
ECA3005_g4404.t1	IPR011009	Protein kinase-like domain superfamily
ECA3005_g4404.t1	IPR050629	STE20/SPS1-related Proline-Alanine-rich Kinase
ECA3005_g10931.t2	IPR000182	GNAT domain
ECA3005_g10931.t2	IPR016181	Acyl-CoA N-acyltransferase
ECA3005_g10931.t2	IPR045141	N-alpha-acetyltransferase 60-like
ECA3005_g281.t1	IPR032675	Leucine-rich repeat domain superfamily
ECA3005_g281.t1	IPR006553	Leucine-rich repeat, cysteine-containing subtype
ECA3005_g281.t1	IPR000504	RNA recognition motif domain
ECA3005_g281.t1	IPR012677	Nucleotide-binding alpha-beta plait domain superfamily
ECA3005_g281.t1	IPR035979	RNA-binding domain superfamily
ECA3005_g281.t1	IPR001810	F-box domain
ECA3005_g20685.t1	IPR036236	Zinc finger C2H2 superfamily
ECA3005_g20685.t1	IPR013087	Zinc finger C2H2-type
ECA3005_g20685.t1	IPR050717	C2H2-type Zinc-Finger Transcription Regulators
ECA3005_g9256.t1	IPR003689	Zinc/iron permease
ECA3005_g8916.t1	IPR045068	BTB/POZ domain-containing adapter for CUL3-mediated RhoA degradation protein 1-3
ECA3005_g8916.t1	IPR003131	Potassium channel tetramerisation-type BTB domain
ECA3005_g8916.t1	IPR011333	SKP1/BTB/POZ domain superfamily
ECA3005_g842.t1	IPR036383	Thrombospondin type-1 repeat superfamily
ECA3005_g17.t1	IPR033626	Class II PurE
ECA3005_g17.t1	IPR050089	SAICAR synthetase
ECA3005_g17.t1	IPR000031	PurE domain
ECA3005_g17.t1	IPR028923	SAICAR synthetase/ADE2, N-terminal
ECA3005_g17.t1	IPR018236	SAICAR synthetase, conserved site
ECA3005_g15216.t1	IPR002049	Laminin-type EGF domain
ECA3005_g15216.t1	IPR008211	Laminin, N-terminal
ECA3005_g15216.t1	IPR056863	Laminin/attractin/netrin-like, EGF domain
ECA3005_g15216.t1	IPR008993	Tissue inhibitor of metalloproteinases-like, OB-fold
ECA3005_g15216.t1	IPR050440	Laminin/Netrin Extracellular Matrix
ECA3005_g15216.t1	IPR000742	EGF-like domain
ECA3005_g15216.t1	IPR001134	Netrin domain
ECA3005_g15216.t1	IPR018933	Netrin module, non-TIMP type
ECA3005_g12660.t1	IPR002126	Cadherin-like
ECA3005_g12660.t1	IPR015919	Cadherin-like superfamily
ECA3005_g12660.t1	IPR039808	Cadherin
ECA3005_g12660.t1	IPR020894	Cadherin conserved site
ECA3005_g4465.t1	IPR043136	B30.2/SPRY domain superfamily
ECA3005_g4465.t1	IPR003877	SPRY domain
ECA3005_g4465.t1	IPR001870	B30.2/SPRY domain
ECA3005_g4465.t1	IPR038461	Schlafen, AlbA_2 domain superfamily
ECA3005_g4465.t1	IPR007421	Schlafen, AlbA_2 domain
ECA3005_g4465.t1	IPR013320	Concanavalin A-like lectin/glucanase domain superfamily
ECA3005_g15566.t1	IPR013520	Ribonuclease H-like domain
ECA3005_g15566.t1	IPR047201	ERI-1-like, DEDDh 3'-5' exonuclease domain
ECA3005_g15566.t1	IPR036397	Ribonuclease H superfamily
ECA3005_g15566.t1	IPR012337	Ribonuclease H-like superfamily
ECA3005_g15566.t1	IPR051274	3'-5' Exoribonuclease
ECA3005_g20088.t1	IPR006593	Cytochrome b561/ferric reductase transmembrane
ECA3005_g20088.t1	IPR043205	Cytochrome b561/Cytochrome b reductase 1-like
ECA3005_g2709.t1	IPR036259	MFS transporter superfamily
ECA3005_g2709.t1	IPR010291	Ion channel regulatory protein, UNC-93
ECA3005_g2709.t1	IPR051617	UNC-93-like transmembrane regulator
ECA3005_g10001.t1	IPR002656	Acyltransferase 3 domain
ECA3005_g10001.t1	IPR050879	Acyltransferase 3
ECA3005_g12208.t2	IPR007273	SCAMP
ECA3005_g837.t1	IPR001584	Integrase, catalytic core
ECA3005_g837.t1	IPR041577	Reverse transcriptase/retrotransposon-derived protein, RNase H-like domain
ECA3005_g837.t1	IPR043502	DNA/RNA polymerase superfamily
ECA3005_g837.t1	IPR043128	Reverse transcriptase/Diguanylate cyclase domain
ECA3005_g837.t1	IPR021109	Aspartic peptidase domain superfamily
ECA3005_g837.t1	IPR012337	Ribonuclease H-like superfamily
ECA3005_g837.t1	IPR036397	Ribonuclease H superfamily
ECA3005_g837.t1	IPR034128	K02A2.6-like peptidase catalytic domain
ECA3005_g837.t1	IPR001878	Zinc finger, CCHC-type
ECA3005_g837.t1	IPR000477	Reverse transcriptase domain
ECA3005_g837.t1	IPR036875	Zinc finger, CCHC-type superfamily
ECA3005_g837.t1	IPR041588	Integrase zinc-binding domain
ECA3005_g837.t1	IPR050951	Retrovirus-related Pol polyprotein
ECA3005_g19305.t2	IPR053315	Peptidase C14A
ECA3005_g19305.t2	IPR006570	SPK domain
ECA3005_g1598.t1	IPR011387	Translation initiation factor 2A
ECA3005_g1598.t1	IPR013979	Translation initiation factor, beta propellor-like domain
ECA3005_g1598.t1	IPR015943	WD40/YVTN repeat-like-containing domain superfamily
ECA3005_g19154.t1	IPR034099	Small nuclear ribonucleoprotein Sm D3
ECA3005_g19154.t1	IPR047575	Sm domain
ECA3005_g19154.t1	IPR001163	Sm domain, eukaryotic/archaea-type
ECA3005_g19154.t1	IPR010920	LSM domain superfamily
ECA3005_g19154.t1	IPR027141	Like-Sm (LSM) domain containing protein, LSm4/SmD1/SmD3
ECA3005_g12331.t1	IPR006578	MADF domain
ECA3005_g297.t1	IPR019430	7TM GPCR, serpentine receptor class x (Srx)
ECA3005_g6832.t1	IPR017452	GPCR, rhodopsin-like, 7TM
ECA3005_g6832.t1	IPR019427	7TM GPCR, serpentine receptor class w (Srw)
ECA3005_g9505.t1	IPR003125	Domain of unknown function WSN
ECA3005_g19752.t2	IPR040426	Uncharacterized protein C05B5.4-like
ECA3005_g19752.t2	IPR057569	C2 domain, nematode
ECA3005_g5861.t1	IPR004151	7TM GPCR, serpentine receptor class e (Sre)
ECA3005_g5861.t1	IPR052860	Nematode Receptor-Like/GPCR1
ECA3005_g7259.t1	IPR051774	Sperm-specific class P
ECA3005_g7259.t1	IPR013783	Immunoglobulin-like fold
ECA3005_g7259.t1	IPR008962	PapD-like superfamily
ECA3005_g7259.t1	IPR000535	Major sperm protein (MSP) domain
ECA3005_g17186.t1	IPR001356	Homeodomain
ECA3005_g19484.t1	IPR051389	Cytochrome c oxidase subunit VIc
ECA3005_g19484.t1	IPR034884	Mitochondrial cytochrome c oxidase subunit VIc/VIIs
ECA3005_g19484.t1	IPR037169	Mitochondrial cytochrome c oxidase subunit VIc/VIIs superfamily
ECA3005_g9243.t1	IPR001019	Guanine nucleotide binding protein (G-protein), alpha subunit
ECA3005_g9243.t1	IPR011025	G protein alpha subunit, helical insertion
ECA3005_g9243.t1	IPR027417	P-loop containing nucleoside triphosphate hydrolase
ECA3005_g886.t1	IPR001806	Small GTPase
ECA3005_g886.t1	IPR027417	P-loop containing nucleoside triphosphate hydrolase
ECA3005_g886.t1	IPR005225	Small GTP-binding domain
ECA3005_g886.t1	IPR037874	Cdc42
ECA3005_g886.t1	IPR003578	Small GTPase Rho
ECA3005_g17242.t1	IPR018552	Centromere protein X
ECA3005_g1405.t1	IPR005027	Glycosyl transferase, family 43
ECA3005_g1405.t1	IPR029044	Nucleotide-diphospho-sugar transferases
ECA3005_g4168.t1	IPR019430	7TM GPCR, serpentine receptor class x (Srx)
ECA3005_g5145.t1	IPR019428	7TM GPCR, serpentine receptor class r (Str)
ECA3005_g12852.t1	IPR024862	Transient receptor potential cation channel subfamily V
ECA3005_g12852.t1	IPR002110	Ankyrin repeat
ECA3005_g12852.t1	IPR005821	Ion transport domain
ECA3005_g12852.t1	IPR036770	Ankyrin repeat-containing domain superfamily
ECA3005_g89.t1	IPR017282	Histone deposition protein Asf1
ECA3005_g89.t1	IPR006818	Histone chaperone ASF1-like
ECA3005_g89.t1	IPR036747	Histone chaperone ASF1-like superfamily
ECA3005_g9031.t1	IPR039883	Fcf2/DNTTIP2
ECA3005_g9031.t1	IPR014810	Fcf2 pre-rRNA processing, C-terminal
ECA3005_g9683.t1	IPR001179	FKBP-type peptidyl-prolyl cis-trans isomerase domain
ECA3005_g9683.t1	IPR046357	Peptidyl-prolyl cis-trans isomerase domain superfamily
ECA3005_g9683.t1	IPR050689	FKBP-type Peptidyl-prolyl cis-trans Isomerase
ECA3005_g21712.t1	IPR018834	DNA/RNA-binding domain, Est1-type
ECA3005_g21712.t1	IPR002716	PIN domain
ECA3005_g21712.t1	IPR045153	Est1/Ebs1-like
ECA3005_g21712.t1	IPR011990	Tetratricopeptide-like helical domain superfamily
ECA3005_g21712.t1	IPR019458	Telomerase activating protein Est1-like, N-terminal
ECA3005_g21712.t1	IPR029060	PIN-like domain superfamily
ECA3005_g13706.t1	IPR002486	Nematode cuticle collagen, N-terminal
ECA3005_g21614.t1	IPR005955	Glutathione S-transferases, class Zeta
ECA3005_g21614.t1	IPR010987	Glutathione S-transferase, C-terminal-like
ECA3005_g21614.t1	IPR004045	Glutathione S-transferase, N-terminal
ECA3005_g21614.t1	IPR040079	Glutathione transferase family
ECA3005_g21614.t1	IPR004046	Glutathione S-transferase, C-terminal
ECA3005_g21614.t1	IPR034330	Glutathione S-transferases, class Zeta , C-terminal
ECA3005_g21614.t1	IPR036282	Glutathione S-transferase, C-terminal domain superfamily
ECA3005_g21614.t1	IPR036249	Thioredoxin-like superfamily
ECA3005_g16179.t1	IPR008972	Cupredoxin
ECA3005_g16179.t1	IPR001799	Ephrin receptor-binding domain
ECA3005_g16179.t1	IPR031328	Ephrin
ECA3005_g10247.t1	IPR056676	Domain of unknown function DUF7774
ECA3005_g15815.t1	IPR005071	Transmembrane glycoprotein
ECA3005_g20133.t1	IPR002921	Fungal lipase-type domain
ECA3005_g20133.t1	IPR029058	Alpha/Beta hydrolase fold
ECA3005_g1730.t1	IPR036589	Homocysteine-binding domain superfamily
ECA3005_g1730.t1	IPR003726	Homocysteine-binding domain
ECA3005_g1730.t1	IPR011005	Dihydropteroate synthase-like superfamily
ECA3005_g1730.t1	IPR000489	Pterin-binding domain
ECA3005_g1730.t1	IPR003759	Cobalamin (vitamin B12)-binding module, cap domain
ECA3005_g1730.t1	IPR037010	Vitamin B12-dependent methionine synthase, activation domain superfamily
ECA3005_g1730.t1	IPR006158	Cobalamin (vitamin B12)-binding domain
ECA3005_g1730.t1	IPR050554	Methionine Synthase/Corrinoid
ECA3005_g1730.t1	IPR004223	Vitamin B12-dependent methionine synthase, activation domain
ECA3005_g1730.t1	IPR036594	Methionine synthase domain
ECA3005_g1730.t1	IPR033706	Methionine synthase, B12-binding domain
ECA3005_g1730.t1	IPR011822	Cobalamin-dependent methionine synthase
ECA3005_g1730.t1	IPR036724	Cobalamin-binding domain superfamily
ECA3005_g8234.t1	IPR011333	SKP1/BTB/POZ domain superfamily
ECA3005_g8234.t1	IPR052664	BTB and MATH domain-containing protein
ECA3005_g8234.t1	IPR000210	BTB/POZ domain
ECA3005_g8234.t1	IPR002083	MATH/TRAF domain
ECA3005_g103.t1	IPR036259	MFS transporter superfamily
ECA3005_g103.t1	IPR011701	Major facilitator superfamily
ECA3005_g21576.t1	IPR001202	WW domain
ECA3005_g21576.t1	IPR035983	HECT, E3 ligase catalytic domain
ECA3005_g21576.t1	IPR000569	HECT domain
ECA3005_g21576.t1	IPR012885	Sdz-33, F-box domain
ECA3005_g21576.t1	IPR036020	WW domain superfamily
ECA3005_g21576.t1	IPR050409	E3 ubiquitin-protein ligase
ECA3005_g20674.t1	IPR001508	Ionotropic glutamate receptor, metazoa
ECA3005_g20674.t1	IPR001828	Receptor, ligand binding region
ECA3005_g20674.t1	IPR001320	Ionotropic glutamate receptor, C-terminal
ECA3005_g20674.t1	IPR015683	Ionotropic glutamate receptor
ECA3005_g20674.t1	IPR019594	Ionotropic glutamate receptor, L-glutamate and glycine-binding domain
ECA3005_g20674.t1	IPR028082	Periplasmic binding protein-like I
ECA3005_g17841.t2	IPR034732	Extended PHD (ePHD) domain
ECA3005_g17841.t2	IPR013083	Zinc finger, RING/FYVE/PHD-type
ECA3005_g10424.t1	IPR029063	S-adenosyl-L-methionine-dependent methyltransferase superfamily
ECA3005_g7438.t1	IPR008164	Repeat of unknown function XGLTT
ECA3005_g15226.t1	IPR000990	Innexin
ECA3005_g5933.t1	IPR050274	Nuclear hormone receptor family NR2 subfamily
ECA3005_g5933.t1	IPR000536	Nuclear hormone receptor, ligand-binding domain
ECA3005_g5933.t1	IPR001628	Zinc finger, nuclear hormone receptor-type
ECA3005_g5933.t1	IPR035500	Nuclear hormone receptor-like domain superfamily
ECA3005_g5933.t1	IPR013088	Zinc finger, NHR/GATA-type
ECA3005_g5933.t1	IPR049636	Hepatocyte nuclear factor 4-like, DNA-binding domain
ECA3005_g5933.t1	IPR001723	Nuclear hormone receptor
ECA3005_g7973.t1	IPR027659	Beta-sarcoglycan
ECA3005_g7973.t1	IPR006875	Sarcoglycan complex subunit protein
ECA3005_g10910.t1	IPR050532	Globin-like Oxygen Transporters
ECA3005_g10910.t1	IPR009050	Globin-like superfamily
ECA3005_g10910.t1	IPR000971	Globin
ECA3005_g10910.t1	IPR044399	Myoglobin-like, M family globin domain
ECA3005_g10910.t1	IPR012292	Globin/Protoglobin
ECA3005_g9924.t2	IPR041337	Heterogeneous nuclear ribonucleoprotein Q acidic domain
ECA3005_g9924.t2	IPR012677	Nucleotide-binding alpha-beta plait domain superfamily
ECA3005_g9924.t2	IPR000504	RNA recognition motif domain
ECA3005_g9924.t2	IPR006535	HnRNP R/Q splicing factor
ECA3005_g9924.t2	IPR035979	RNA-binding domain superfamily
ECA3005_g53.t1	IPR000344	7TM GPCR, serpentine receptor class a (Sra)
ECA3005_g53.t1	IPR051080	Nematode receptor-like serpentine class alpha
ECA3005_g2473.t1	IPR017365	Protein lin-7
ECA3005_g2473.t1	IPR036034	PDZ superfamily
ECA3005_g2473.t1	IPR004172	L27 domain
ECA3005_g2473.t1	IPR001478	PDZ domain
ECA3005_g2473.t1	IPR051109	Membrane-associated multiprotein complex regulator
ECA3005_g2473.t1	IPR014775	L27 domain, C-terminal
ECA3005_g2473.t1	IPR036892	L27 domain superfamily
ECA3005_g10774.t1	IPR032675	Leucine-rich repeat domain superfamily
ECA3005_g14974.t5	IPR000742	EGF-like domain
ECA3005_g14974.t5	IPR006149	EB domain
ECA3005_g14974.t5	IPR006150	Cysteine-rich repeat
ECA3005_g14974.t5	IPR002509	NodB homology domain
ECA3005_g14974.t5	IPR052740	Carbohydrate Esterase 4
ECA3005_g14974.t5	IPR011330	Glycoside hydrolase/deacetylase, beta/alpha-barrel
ECA3005_g6183.t2	IPR033438	Modulator of levamisole receptor-1
ECA3005_g17462.t1	IPR013783	Immunoglobulin-like fold
ECA3005_g17462.t1	IPR032640	AMP-activated protein kinase, glycogen-binding domain
ECA3005_g17462.t1	IPR014756	Immunoglobulin E-set
ECA3005_g11228.t1	IPR004345	TB2/DP1/HVA22
ECA3005_g20765.t1	IPR001781	Zinc finger, LIM-type
ECA3005_g20765.t1	IPR036034	PDZ superfamily
ECA3005_g20765.t1	IPR001478	PDZ domain
ECA3005_g20765.t1	IPR041489	PDZ domain 6
ECA3005_g5802.t1	IPR017452	GPCR, rhodopsin-like, 7TM
ECA3005_g5802.t1	IPR019430	7TM GPCR, serpentine receptor class x (Srx)
ECA3005_g19183.t1	IPR000276	G protein-coupled receptor, rhodopsin-like
ECA3005_g19183.t1	IPR050119	C-C chemokine receptor type 1-9-like
ECA3005_g19183.t1	IPR017452	GPCR, rhodopsin-like, 7TM
ECA3005_g17558.t1	IPR050866	Cyclic nucleotide-gated cation channel
ECA3005_g17558.t1	IPR014710	RmlC-like jelly roll fold
ECA3005_g17558.t1	IPR000595	Cyclic nucleotide-binding domain
ECA3005_g17558.t1	IPR005821	Ion transport domain
ECA3005_g17558.t1	IPR018488	Cyclic nucleotide-binding, conserved site
ECA3005_g17558.t1	IPR018490	Cyclic nucleotide-binding domain superfamily
ECA3005_g1936.t1	IPR023801	Histone deacetylase domain
ECA3005_g1936.t1	IPR000286	Histone deacetylase HDAC
ECA3005_g1936.t1	IPR037138	Histone deacetylase domain superfamily
ECA3005_g1936.t1	IPR023696	Ureohydrolase domain superfamily
ECA3005_g15446.t1	IPR013083	Zinc finger, RING/FYVE/PHD-type
ECA3005_g15446.t1	IPR002867	IBR domain
ECA3005_g15446.t1	IPR044066	TRIAD supradomain
ECA3005_g15446.t1	IPR001841	Zinc finger, RING-type
ECA3005_g15446.t1	IPR031127	E3 ubiquitin ligase RBR family
ECA3005_g22427.t1	IPR002900	Domain of unknown function DUF38/FTH, Caenorhabditis species
ECA3005_g3550.t1	IPR019408	7TM GPCR, serpentine receptor class ab (Srab)
ECA3005_g3550.t1	IPR053286	Nematode receptor-like srab
ECA3005_g11597.t1	IPR040264	Uncharacterized protein T15H9.4-like
ECA3005_g10254.t1	IPR010793	Large ribosomal subunit protein mL37/mL65
ECA3005_g10254.t1	IPR039982	Large ribosomal subunit protein mL65
ECA3005_g10763.t1	IPR001926	Tryptophan synthase beta chain-like, PALP domain
ECA3005_g10763.t1	IPR036052	Tryptophan synthase beta chain-like, PALP domain superfamily
ECA3005_g10763.t1	IPR000634	Serine/threonine dehydratase, pyridoxal-phosphate-binding site
ECA3005_g22363.t1	IPR021109	Aspartic peptidase domain superfamily
ECA3005_g22363.t1	IPR050951	Retrovirus-related Pol polyprotein
ECA3005_g5099.t1	IPR051152	Caenorhabditis elegans Orphan Nuclear Receptors
ECA3005_g5099.t1	IPR035500	Nuclear hormone receptor-like domain superfamily
ECA3005_g5099.t1	IPR000536	Nuclear hormone receptor, ligand-binding domain
ECA3005_g5099.t1	IPR001628	Zinc finger, nuclear hormone receptor-type
ECA3005_g5099.t1	IPR013088	Zinc finger, NHR/GATA-type
ECA3005_g5099.t1	IPR049636	Hepatocyte nuclear factor 4-like, DNA-binding domain
ECA3005_g3345.t1	IPR019423	7TM GPCR, serpentine receptor class j (Srj)
ECA3005_g3344.t1	IPR019423	7TM GPCR, serpentine receptor class j (Srj)
ECA3005_g3246.t1	IPR000742	EGF-like domain
ECA3005_g3246.t1	IPR056861	Hemicentin-1-like, von Willebrand factor A domain
ECA3005_g3246.t1	IPR053295	Innate immunity regulator
ECA3005_g1187.t1	IPR020376	Uncharacterised protein family F46C5.1
ECA3005_g6150.t1	IPR001534	Transthyretin-like
ECA3005_g6150.t1	IPR038479	Transthyretin-like superfamily
ECA3005_g8442.t1	IPR053220	Nematode receptor-like serpentine class H
ECA3005_g8442.t1	IPR019422	7TM GPCR, serpentine receptor class h (Srh)
ECA3005_g933.t2	IPR017452	GPCR, rhodopsin-like, 7TM
ECA3005_g933.t2	IPR019427	7TM GPCR, serpentine receptor class w (Srw)
ECA3005_g16907.t1	IPR052012	Glycosyltransferase_92
ECA3005_g16907.t1	IPR008166	Glycosyltransferase family 92
ECA3005_g16907.t1	IPR001711	Phospholipase C, phosphatidylinositol-specific, Y domain
ECA3005_g5507.t1	IPR001806	Small GTPase
ECA3005_g5507.t1	IPR005225	Small GTP-binding domain
ECA3005_g5507.t1	IPR003578	Small GTPase Rho
ECA3005_g5507.t1	IPR027417	P-loop containing nucleoside triphosphate hydrolase
ECA3005_g549.t2	IPR046341	SET domain superfamily
ECA3005_g549.t2	IPR039977	Histone-lysine N-methyltransferase Suv4-20/Set9
ECA3005_g549.t2	IPR001214	SET domain
ECA3005_g549.t2	IPR041938	Histone-lysine N-methyltransferase, N-terminal domain
ECA3005_g549.t2	IPR025790	Suv4-20 family, animal
ECA3005_g14912.t1	IPR005956	4-hydroxyphenylpyruvate dioxygenase
ECA3005_g14912.t1	IPR037523	Vicinal oxygen chelate (VOC), core domain
ECA3005_g14912.t1	IPR029068	Glyoxalase/Bleomycin resistance protein/Dihydroxybiphenyl dioxygenase
ECA3005_g14912.t1	IPR041736	4-hydroxyphenylpyruvate dioxygenase, N-terminal
ECA3005_g14912.t1	IPR041735	4-hydroxyphenylpyruvate dioxygenase, C-terminal
ECA3005_g14912.t1	IPR004360	Glyoxalase/fosfomycin resistance/dioxygenase domain
ECA3005_g1061.t2	IPR008160	Collagen triple helix repeat
ECA3005_g1061.t2	IPR002486	Nematode cuticle collagen, N-terminal
ECA3005_g1959.t1	IPR018482	Zinc finger C4H2 domain-containing protein
ECA3005_g1959.t1	IPR044069	Zinc finger C4H2-type
ECA3005_g2761.t2	IPR019429	7TM GPCR, serpentine chemoreceptor class i (Sri)
ECA3005_g6124.t1	IPR002213	UDP-glucuronosyl/UDP-glucosyltransferase
ECA3005_g6124.t1	IPR050271	UDP-glycosyltransferase
ECA3005_g8717.t1	IPR019429	7TM GPCR, serpentine chemoreceptor class i (Sri)
ECA3005_g6123.t1	IPR002213	UDP-glucuronosyl/UDP-glucosyltransferase
ECA3005_g6123.t1	IPR050271	UDP-glycosyltransferase
ECA3005_g6123.t1	IPR035595	UDP-glycosyltransferase family, conserved site
ECA3005_g8706.t1	IPR003131	Potassium channel tetramerisation-type BTB domain
ECA3005_g8706.t1	IPR011333	SKP1/BTB/POZ domain superfamily
ECA3005_g8706.t1	IPR045068	BTB/POZ domain-containing adapter for CUL3-mediated RhoA degradation protein 1-3
ECA3005_g9498.t1	IPR032446	S phase cyclin A-associated protein in the endoplasmic reticulum, N-terminal
ECA3005_g20713.t1	IPR002172	Low-density lipoprotein (LDL) receptor class A repeat
ECA3005_g20713.t1	IPR051221	Low-density lipoprotein receptor-related
ECA3005_g20713.t1	IPR036055	LDL receptor-like superfamily
ECA3005_g20713.t1	IPR023415	Low-density lipoprotein (LDL) receptor class A, conserved site
ECA3005_g15543.t1	IPR000719	Protein kinase domain
ECA3005_g15543.t1	IPR000333	Ser/Thr protein kinase, TGFB receptor
ECA3005_g15543.t1	IPR008271	Serine/threonine-protein kinase, active site
ECA3005_g15543.t1	IPR003605	GS domain
ECA3005_g15543.t1	IPR017441	Protein kinase, ATP binding site
ECA3005_g15543.t1	IPR001245	Serine-threonine/tyrosine-protein kinase, catalytic domain
ECA3005_g15543.t1	IPR011009	Protein kinase-like domain superfamily
ECA3005_g20436.t2	IPR000904	Sec7 domain
ECA3005_g20436.t2	IPR023394	Sec7, C-terminal domain superfamily
ECA3005_g20436.t2	IPR011993	PH-like domain superfamily
ECA3005_g20436.t2	IPR001849	Pleckstrin homology domain
ECA3005_g20436.t2	IPR035999	Sec7 domain superfamily
ECA3005_g14828.t1	IPR002259	Equilibrative nucleoside transporter
ECA3005_g14828.t1	IPR036259	MFS transporter superfamily
ECA3005_g21971.t1	IPR009545	Tight junction protein, claudin-like
ECA3005_g2259.t1	IPR006954	Moulting cycle mlt-10-like
ECA3005_g6718.t1	IPR000834	Peptidase M14, carboxypeptidase A
ECA3005_g6718.t1	IPR057246	Zinc carboxypeptidases, zinc-binding region 1
ECA3005_g7316.t1	IPR019426	7TM GPCR, serpentine receptor class v (Srv)
ECA3005_g7316.t1	IPR017452	GPCR, rhodopsin-like, 7TM
ECA3005_g9549.t1	IPR038751	INTS8
ECA3005_g9549.t1	IPR057980	INTS8, TPR repeats
ECA3005_g18378.t1	IPR000095	CRIB domain
ECA3005_g18378.t1	IPR001452	SH3 domain
ECA3005_g18378.t1	IPR020635	Tyrosine-protein kinase, catalytic domain
ECA3005_g18378.t1	IPR050198	Non-receptor tyrosine kinases involved in cell signaling
ECA3005_g18378.t1	IPR055175	ACK/TNK-like, SAM domain
ECA3005_g18378.t1	IPR036028	SH3-like domain superfamily
ECA3005_g18378.t1	IPR000719	Protein kinase domain
ECA3005_g18378.t1	IPR008266	Tyrosine-protein kinase, active site
ECA3005_g18378.t1	IPR011009	Protein kinase-like domain superfamily
ECA3005_g18378.t1	IPR001245	Serine-threonine/tyrosine-protein kinase, catalytic domain
ECA3005_g18378.t1	IPR017441	Protein kinase, ATP binding site
ECA3005_g20345.t1	IPR001752	Kinesin motor domain
ECA3005_g20345.t1	IPR036961	Kinesin motor domain superfamily
ECA3005_g20345.t1	IPR027417	P-loop containing nucleoside triphosphate hydrolase
ECA3005_g20345.t1	IPR027640	Kinesin-like protein
ECA3005_g20345.t1	IPR019821	Kinesin motor domain, conserved site
ECA3005_g21942.t1	IPR000719	Protein kinase domain
ECA3005_g21942.t1	IPR008266	Tyrosine-protein kinase, active site
ECA3005_g21942.t1	IPR050122	Receptor Tyrosine Kinase
ECA3005_g21942.t1	IPR011009	Protein kinase-like domain superfamily
ECA3005_g21942.t1	IPR001245	Serine-threonine/tyrosine-protein kinase, catalytic domain
ECA3005_g21751.t1	IPR002900	Domain of unknown function DUF38/FTH, Caenorhabditis species
ECA3005_g21751.t1	IPR036047	F-box-like domain superfamily
ECA3005_g21751.t1	IPR001810	F-box domain
ECA3005_g21751.t1	IPR040161	F-box A protein FB224
ECA3005_g7473.t2	IPR017452	GPCR, rhodopsin-like, 7TM
ECA3005_g7473.t2	IPR019427	7TM GPCR, serpentine receptor class w (Srw)
ECA3005_g3064.t1	IPR019427	7TM GPCR, serpentine receptor class w (Srw)
ECA3005_g3064.t1	IPR017452	GPCR, rhodopsin-like, 7TM
ECA3005_g17656.t1	IPR008962	PapD-like superfamily
ECA3005_g17656.t1	IPR051774	Sperm-specific class P
ECA3005_g17656.t1	IPR000535	Major sperm protein (MSP) domain
ECA3005_g17656.t1	IPR013783	Immunoglobulin-like fold
ECA3005_g9370.t1	IPR028784	BBSome complex member BBS1
ECA3005_g9370.t1	IPR032728	Bardet-Biedl syndrome 1, N-terminal
ECA3005_g9370.t1	IPR056419	Bardet-Biedl syndrome 1 protein, GAE domain
ECA3005_g3886.t1	IPR017452	GPCR, rhodopsin-like, 7TM
ECA3005_g3886.t1	IPR019430	7TM GPCR, serpentine receptor class x (Srx)
ECA3005_g19643.t1	IPR029704	STEEP-like
ECA3005_g19643.t1	IPR057965	STEEP1 domain
ECA3005_g2411.t1	IPR040161	F-box A protein FB224
ECA3005_g2411.t1	IPR002900	Domain of unknown function DUF38/FTH, Caenorhabditis species
ECA3005_g17799.t1	IPR045311	Long-chain fatty acid CoA synthetase, eukaryotic
ECA3005_g17799.t1	IPR020845	AMP-binding, conserved site
ECA3005_g17799.t1	IPR000873	AMP-dependent synthetase/ligase domain
ECA3005_g17799.t1	IPR042099	ANL, N-terminal domain
ECA3005_g668.t1	IPR036058	Kazal domain superfamily
ECA3005_g668.t1	IPR001791	Laminin G domain
ECA3005_g668.t1	IPR002350	Kazal domain
ECA3005_g668.t1	IPR002049	Laminin-type EGF domain
ECA3005_g668.t1	IPR013320	Concanavalin A-like lectin/glucanase domain superfamily
ECA3005_g668.t1	IPR003645	Follistatin-like, N-terminal
ECA3005_g668.t1	IPR004850	NtA (N-terminal agrin) domain
ECA3005_g22426.t1	IPR001810	F-box domain
ECA3005_g22426.t1	IPR012885	Sdz-33, F-box domain
ECA3005_g22426.t1	IPR053222	Zygotic Embryogenesis-Associated Protein
ECA3005_g16661.t1	IPR017943	Bactericidal permeability-increasing protein, alpha/beta domain superfamily
ECA3005_g16661.t1	IPR008632	Nematode fatty acid retinoid binding
ECA3005_g11599.t1	IPR036850	Nucleoside diphosphate kinase-like domain superfamily
ECA3005_g10415.t1	IPR013083	Zinc finger, RING/FYVE/PHD-type
ECA3005_g10415.t1	IPR001841	Zinc finger, RING-type
ECA3005_g17651.t1	IPR039962	Uncharacterized protein ZC21.8
ECA3005_g21258.t1	IPR013087	Zinc finger C2H2-type
ECA3005_g5180.t1	IPR017452	GPCR, rhodopsin-like, 7TM
ECA3005_g5180.t1	IPR019430	7TM GPCR, serpentine receptor class x (Srx)
ECA3005_g9.t1	IPR027417	P-loop containing nucleoside triphosphate hydrolase
ECA3005_g9.t1	IPR001650	Helicase, C-terminal domain-like
ECA3005_g9.t1	IPR000629	ATP-dependent RNA helicase DEAD-box, conserved site
ECA3005_g9.t1	IPR014001	Helicase superfamily 1/2, ATP-binding domain
ECA3005_g9.t1	IPR011545	DEAD/DEAH-box helicase domain
ECA3005_g9.t1	IPR014014	RNA helicase, DEAD-box type, Q motif
ECA3005_g9.t1	IPR050079	DEAD box RNA helicase
ECA3005_g11054.t3	IPR004092	Mbt repeat
ECA3005_g11054.t3	IPR050548	Polycomb group and chromatin remodeling factors
ECA3005_g13431.t1	IPR035898	TAZ domain superfamily
ECA3005_g13431.t1	IPR013178	Histone acetyltransferase Rtt109/CBP
ECA3005_g13431.t1	IPR000197	Zinc finger, TAZ-type
ECA3005_g17526.t1	IPR009450	Phosphatidylinositol N-acetylglucosaminyltransferase subunit C
ECA3005_g19063.t1	IPR021869	Ribonuclease Zc3h12a-like, NYN domain
ECA3005_g19063.t1	IPR051101	ZC3H12/N4BP1 Ribonuclease and Regulator
ECA3005_g1839.t1	IPR002490	V-type ATPase, V0 complex, 116kDa subunit family
ECA3005_g1839.t1	IPR026028	ATPase, V0 complex, subunit 116kDa, eukaryotic
ECA3005_g21377.t1	IPR031312	Sodium/sulphate symporter, conserved site
ECA3005_g21377.t1	IPR001898	Solute carrier family 13
ECA3005_g19157.t1	IPR052618	Complex I NDUFA12 subunit
ECA3005_g20969.t1	IPR013892	Cytochrome c oxidase biogenesis protein Cmc1-like
ECA3005_g18184.t1	IPR012674	Calycin
ECA3005_g18184.t1	IPR002449	Retinol binding protein/Purpurin
ECA3005_g10417.t1	IPR001841	Zinc finger, RING-type
ECA3005_g10417.t1	IPR013083	Zinc finger, RING/FYVE/PHD-type
ECA3005_g17127.t1	IPR000242	Tyrosine-specific protein phosphatase, PTPase domain
ECA3005_g17127.t1	IPR029021	Protein-tyrosine phosphatase-like
ECA3005_g17127.t1	IPR052782	Oocyte-to-zygote transition regulator
ECA3005_g18081.t1	IPR019775	WD40 repeat, conserved site
ECA3005_g18081.t1	IPR001680	WD40 repeat
ECA3005_g18081.t1	IPR036322	WD40-repeat-containing domain superfamily
ECA3005_g18081.t1	IPR015943	WD40/YVTN repeat-like-containing domain superfamily
ECA3005_g18081.t1	IPR056532	KIF21A/B, second helical domain
ECA3005_g16959.t1	IPR019428	7TM GPCR, serpentine receptor class r (Str)
ECA3005_g8316.t1	IPR035940	CAP superfamily
ECA3005_g11021.t1	IPR000008	C2 domain
ECA3005_g11021.t1	IPR035892	C2 domain superfamily
ECA3005_g18414.t1	IPR056014	Domain of unknown function DUF7592
ECA3005_g18414.t1	IPR056013	Domain of unknown function DUF7591
ECA3005_g18414.t1	IPR003366	CUB-like domain
ECA3005_g8208.t1	IPR053222	Zygotic Embryogenesis-Associated Protein
ECA3005_g8208.t1	IPR012885	Sdz-33, F-box domain
ECA3005_g3220.t1	IPR001128	Cytochrome P450
ECA3005_g3220.t1	IPR036396	Cytochrome P450 superfamily
ECA3005_g3220.t1	IPR050182	Cytochrome P450 family 2
ECA3005_g6280.t1	IPR056039	Domain of unknown function DUF7622
ECA3005_g6280.t1	IPR045860	Snake toxin-like superfamily
ECA3005_g6280.t1	IPR006874	Protein of unknown function DUF621
ECA3005_g6280.t1	IPR016054	Ly-6 antigen/uPA receptor-like
ECA3005_g1065.t1	IPR039545	Post-GPI attachment to proteins factor 2
ECA3005_g13221.t1	IPR051219	Heterochromatin-associated chromo domain-containing protein
ECA3005_g13221.t1	IPR008251	Chromo shadow domain
ECA3005_g13221.t1	IPR017984	Chromo domain subgroup
ECA3005_g13221.t1	IPR016197	Chromo-like domain superfamily
ECA3005_g13221.t1	IPR000953	Chromo/chromo shadow domain
ECA3005_g13221.t1	IPR023779	Chromo domain, conserved site
ECA3005_g13221.t1	IPR023780	Chromo domain
ECA3005_g10135.t1	IPR008164	Repeat of unknown function XGLTT
ECA3005_g14722.t1	IPR027967	Protein of unknown function DUF4612
ECA3005_g5522.t1	IPR000286	Histone deacetylase HDAC
ECA3005_g5522.t1	IPR037138	Histone deacetylase domain superfamily
ECA3005_g5522.t1	IPR023801	Histone deacetylase domain
ECA3005_g5522.t1	IPR044150	Histone deacetylase 11
ECA3005_g5522.t1	IPR023696	Ureohydrolase domain superfamily
ECA3005_g17941.t1	IPR003677	SXP/RAL-2 family protein Ani s 5-like, cation-binding domain
ECA3005_g17941.t1	IPR052823	SXP/RAL-2-related
ECA3005_g2646.t1	IPR036291	NAD(P)-binding domain superfamily
ECA3005_g2646.t1	IPR002347	Short-chain dehydrogenase/reductase SDR
ECA3005_g2646.t1	IPR020904	Short-chain dehydrogenase/reductase, conserved site
ECA3005_g7727.t1	IPR003609	PAN/Apple domain
ECA3005_g16632.t1	IPR045063	Dynamin, N-terminal
ECA3005_g16632.t1	IPR022812	Dynamin
ECA3005_g16632.t1	IPR020850	GTPase effector domain
ECA3005_g16632.t1	IPR027417	P-loop containing nucleoside triphosphate hydrolase
ECA3005_g16632.t1	IPR003130	Dynamin GTPase effector
ECA3005_g16632.t1	IPR030381	Dynamin-type guanine nucleotide-binding (G) domain
ECA3005_g16632.t1	IPR000375	Dynamin stalk domain
ECA3005_g16632.t1	IPR001401	Dynamin, GTPase domain
ECA3005_g16632.t1	IPR019762	Dynamin, GTPase region, conserved site
ECA3005_g19706.t1	IPR036465	von Willebrand factor A-like domain superfamily
ECA3005_g19706.t1	IPR005161	Ku70/Ku80, N-terminal alpha/beta
ECA3005_g8734.t1	IPR007767	Protein of unknown function DUF684
ECA3005_g6019.t1	IPR012336	Thioredoxin-like fold
ECA3005_g6019.t1	IPR033468	Metaxin, glutathione S-transferase domain
ECA3005_g6019.t1	IPR036249	Thioredoxin-like superfamily
ECA3005_g6019.t1	IPR040079	Glutathione transferase family
ECA3005_g6019.t1	IPR036282	Glutathione S-transferase, C-terminal domain superfamily
ECA3005_g6019.t1	IPR050931	Mitochondrial Protein Transport Metaxin
ECA3005_g6019.t1	IPR026928	FAX/IsoI-like
ECA3005_g17527.t2	IPR027272	Piezo family
ECA3005_g17527.t2	IPR056768	Piezo, transmembrane helical unit
ECA3005_g17527.t2	IPR031334	Piezo non-specific cation channel, cap domain
ECA3005_g17527.t2	IPR031805	Piezo, TM25-28
ECA3005_g17527.t2	IPR056770	Piezo, THU9 and anchor domain
ECA3005_g17645.t1	IPR001650	Helicase, C-terminal domain-like
ECA3005_g17645.t1	IPR027417	P-loop containing nucleoside triphosphate hydrolase
ECA3005_g17645.t1	IPR011545	DEAD/DEAH-box helicase domain
ECA3005_g17645.t1	IPR048392	Exosome RNA helicase MTR4-like, stalk
ECA3005_g17645.t1	IPR014001	Helicase superfamily 1/2, ATP-binding domain
ECA3005_g17645.t1	IPR012961	ATP-dependent RNA helicase Ski2/MTR4, C-terminal
ECA3005_g17645.t1	IPR025696	Exosome RNA helicase MTR4-like, beta-barrel domain
ECA3005_g17645.t1	IPR018247	EF-Hand 1, calcium-binding site
ECA3005_g17645.t1	IPR050699	RNA/DNA Helicase
ECA3005_g17645.t1	IPR016438	ATP-dependent RNA helicase SKI2-like
ECA3005_g13148.t1	IPR003366	CUB-like domain
ECA3005_g16883.t1	IPR003366	CUB-like domain
ECA3005_g11563.t1	IPR056535	NUP160, middle TPR domain
ECA3005_g11563.t1	IPR021717	Nucleoporin Nup120/160
ECA3005_g4868.t1	IPR001134	Netrin domain
ECA3005_g4868.t1	IPR008993	Tissue inhibitor of metalloproteinases-like, OB-fold
ECA3005_g4868.t1	IPR001820	Protease inhibitor I35 (TIMP)
ECA3005_g11760.t1	IPR041709	Elongation factor Tu (EF-Tu), GTP-binding domain
ECA3005_g11760.t1	IPR031157	Tr-type G domain, conserved site
ECA3005_g11760.t1	IPR000795	Translational (tr)-type GTP-binding domain
ECA3005_g11760.t1	IPR027417	P-loop containing nucleoside triphosphate hydrolase
ECA3005_g11760.t1	IPR050055	Elongation factor Tu GTPase
ECA3005_g11760.t1	IPR005225	Small GTP-binding domain
ECA3005_g11760.t1	IPR004160	Translation elongation factor EFTu/EF1A, C-terminal
ECA3005_g11760.t1	IPR009001	Translation elongation factor EF1A/initiation factor IF2gamma, C-terminal
ECA3005_g11760.t1	IPR004161	Translation elongation factor EFTu-like, domain 2
ECA3005_g11760.t1	IPR009000	Translation protein, beta-barrel domain superfamily
ECA3005_g11760.t1	IPR033720	Elongation factor Tu, domain 2
ECA3005_g22711.t1	IPR019429	7TM GPCR, serpentine chemoreceptor class i (Sri)
ECA3005_g6601.t1	IPR002068	Alpha crystallin/Hsp20 domain
ECA3005_g6601.t1	IPR001436	Alpha crystallin/Small heat shock protein, animal type
ECA3005_g6601.t1	IPR008978	HSP20-like chaperone
ECA3005_g14176.t1	IPR028266	Tumor protein p53-inducible protein 11
ECA3005_g1177.t1	IPR039972	Sarcoglycan gamma/delta/zeta
ECA3005_g1177.t1	IPR006875	Sarcoglycan complex subunit protein
ECA3005_g21278.t1	IPR020849	Small GTPase, Ras-type
ECA3005_g21278.t1	IPR001806	Small GTPase
ECA3005_g21278.t1	IPR027417	P-loop containing nucleoside triphosphate hydrolase
ECA3005_g21278.t1	IPR005225	Small GTP-binding domain
ECA3005_g10525.t1	IPR004296	DUF236 repeat
ECA3005_g18315.t1	IPR001938	Thaumatin family
ECA3005_g18315.t1	IPR037176	Osmotin/thaumatin-like superfamily
ECA3005_g21661.t1	IPR013099	Potassium channel domain
ECA3005_g21661.t1	IPR003280	Two pore domain potassium channel
ECA3005_g11217.t1	IPR001661	Glycoside hydrolase, family 37
ECA3005_g11217.t1	IPR012341	Six-hairpin glycosidase-like superfamily
ECA3005_g11217.t1	IPR008928	Six-hairpin glycosidase superfamily
ECA3005_g10436.t1	IPR000536	Nuclear hormone receptor, ligand-binding domain
ECA3005_g10436.t1	IPR013088	Zinc finger, NHR/GATA-type
ECA3005_g10436.t1	IPR001628	Zinc finger, nuclear hormone receptor-type
ECA3005_g10436.t1	IPR035500	Nuclear hormone receptor-like domain superfamily
ECA3005_g10436.t1	IPR050274	Nuclear hormone receptor family NR2 subfamily
ECA3005_g10436.t1	IPR049636	Hepatocyte nuclear factor 4-like, DNA-binding domain
ECA3005_g10436.t1	IPR001723	Nuclear hormone receptor
ECA3005_g8656.t1	IPR001841	Zinc finger, RING-type
ECA3005_g8656.t1	IPR052667	E3 ubiquitin-protein ligase RING-type
ECA3005_g8656.t1	IPR013083	Zinc finger, RING/FYVE/PHD-type
ECA3005_g8656.t1	IPR017907	Zinc finger, RING-type, conserved site
ECA3005_g15022.t1	IPR006612	THAP-type zinc finger
ECA3005_g15022.t1	IPR051638	C-terminal-binding dehydrogenase
ECA3005_g18433.t1	IPR052823	SXP/RAL-2-related
ECA3005_g18433.t1	IPR003677	SXP/RAL-2 family protein Ani s 5-like, cation-binding domain
ECA3005_g59.t1	IPR004177	DDHD domain
ECA3005_g59.t1	IPR058055	PA-PLA1
ECA3005_g59.t1	IPR029058	Alpha/Beta hydrolase fold
ECA3005_g6995.t1	IPR001628	Zinc finger, nuclear hormone receptor-type
ECA3005_g6995.t1	IPR035500	Nuclear hormone receptor-like domain superfamily
ECA3005_g6995.t1	IPR000536	Nuclear hormone receptor, ligand-binding domain
ECA3005_g6995.t1	IPR013088	Zinc finger, NHR/GATA-type
ECA3005_g9993.t1	IPR001810	F-box domain
ECA3005_g9993.t1	IPR053222	Zygotic Embryogenesis-Associated Protein
ECA3005_g12714.t1	IPR029058	Alpha/Beta hydrolase fold
ECA3005_g12714.t1	IPR004142	NDRG
ECA3005_g13852.t1	IPR007110	Immunoglobulin-like domain
ECA3005_g13852.t1	IPR013783	Immunoglobulin-like fold
ECA3005_g13852.t1	IPR036179	Immunoglobulin-like domain superfamily
ECA3005_g13852.t1	IPR003598	Immunoglobulin subtype 2
ECA3005_g13852.t1	IPR003599	Immunoglobulin domain subtype
ECA3005_g13852.t1	IPR056475	Hemicentin/VWA7, galactose-binding domain-like
ECA3005_g13852.t1	IPR013106	Immunoglobulin V-set domain
ECA3005_g13852.t1	IPR056861	Hemicentin-1-like, von Willebrand factor A domain
ECA3005_g13852.t1	IPR036465	von Willebrand factor A-like domain superfamily
ECA3005_g13852.t1	IPR050958	Cell Adhesion and Cytoskeletal Organization
ECA3005_g13852.t1	IPR013098	Immunoglobulin I-set
ECA3005_g2541.t1	IPR006047	Glycosyl hydrolase family 13, catalytic domain
ECA3005_g2541.t1	IPR031984	Solute carrier family 3 member 2, N-terminal domain
ECA3005_g2541.t1	IPR017853	Glycoside hydrolase superfamily
ECA3005_g5975.t1	IPR035595	UDP-glycosyltransferase family, conserved site
ECA3005_g5975.t1	IPR002213	UDP-glucuronosyl/UDP-glucosyltransferase
ECA3005_g5975.t1	IPR050271	UDP-glycosyltransferase
ECA3005_g9685.t1	IPR001810	F-box domain
ECA3005_g9685.t1	IPR002900	Domain of unknown function DUF38/FTH, Caenorhabditis species
ECA3005_g9685.t1	IPR036047	F-box-like domain superfamily
ECA3005_g9685.t1	IPR040161	F-box A protein FB224
ECA3005_g7276.t1	IPR000536	Nuclear hormone receptor, ligand-binding domain
ECA3005_g7276.t1	IPR001628	Zinc finger, nuclear hormone receptor-type
ECA3005_g7276.t1	IPR013088	Zinc finger, NHR/GATA-type
ECA3005_g7276.t1	IPR035500	Nuclear hormone receptor-like domain superfamily
ECA3005_g7276.t1	IPR051152	Caenorhabditis elegans Orphan Nuclear Receptors
ECA3005_g7276.t1	IPR049636	Hepatocyte nuclear factor 4-like, DNA-binding domain
ECA3005_g8645.t1	IPR001841	Zinc finger, RING-type
ECA3005_g8645.t1	IPR052667	E3 ubiquitin-protein ligase RING-type
ECA3005_g8645.t1	IPR017907	Zinc finger, RING-type, conserved site
ECA3005_g8645.t1	IPR013083	Zinc finger, RING/FYVE/PHD-type
ECA3005_g8645.t1	IPR000315	B-box-type zinc finger
ECA3005_g3942.t1	IPR029055	Nucleophile aminohydrolases, N-terminal
ECA3005_g3942.t1	IPR043137	Gamma-glutamyltranspeptidase, small subunit, C-terminal domain
ECA3005_g3942.t1	IPR000101	Gamma-glutamyltranspeptidase
ECA3005_g16416.t1	IPR053222	Zygotic Embryogenesis-Associated Protein
ECA3005_g16416.t1	IPR012885	Sdz-33, F-box domain
ECA3005_g1573.t1	IPR009332	Mediator of RNA polymerase II transcription subunit 22
ECA3005_g13517.t1	IPR036013	Band 7/SPFH domain superfamily
ECA3005_g13517.t1	IPR043202	Band-7 stomatin-like
ECA3005_g13517.t1	IPR001107	Band 7 domain
ECA3005_g13517.t1	IPR018080	Band 7/stomatin-like, conserved site
ECA3005_g13517.t1	IPR001972	Stomatin/HflK family
ECA3005_g3872.t1	IPR013869	Protein of unknown function DUF1757
ECA3005_g11901.t1	IPR000990	Innexin
ECA3005_g17918.t1	IPR013083	Zinc finger, RING/FYVE/PHD-type
ECA3005_g20418.t1	IPR000210	BTB/POZ domain
ECA3005_g20418.t1	IPR002083	MATH/TRAF domain
ECA3005_g20418.t1	IPR008974	TRAF-like
ECA3005_g20418.t1	IPR011333	SKP1/BTB/POZ domain superfamily
ECA3005_g20782.t1	IPR044754	Isw1/2, N-terminal
ECA3005_g20782.t1	IPR000330	SNF2, N-terminal
ECA3005_g20782.t1	IPR027417	P-loop containing nucleoside triphosphate hydrolase
ECA3005_g20782.t1	IPR036306	ISWI, HAND domain superfamily
ECA3005_g20782.t1	IPR038718	SNF2-like, N-terminal domain superfamily
ECA3005_g20782.t1	IPR015194	ISWI, HAND domain
ECA3005_g20782.t1	IPR014001	Helicase superfamily 1/2, ATP-binding domain
ECA3005_g20782.t1	IPR001650	Helicase, C-terminal domain-like
ECA3005_g20782.t1	IPR049730	SNF2/RAD5-like, C-terminal helicase domain
ECA3005_g13707.t2	IPR020635	Tyrosine-protein kinase, catalytic domain
ECA3005_g13707.t2	IPR000719	Protein kinase domain
ECA3005_g13707.t2	IPR017441	Protein kinase, ATP binding site
ECA3005_g13707.t2	IPR001245	Serine-threonine/tyrosine-protein kinase, catalytic domain
ECA3005_g13707.t2	IPR011009	Protein kinase-like domain superfamily
ECA3005_g13707.t2	IPR008266	Tyrosine-protein kinase, active site
ECA3005_g13707.t2	IPR050122	Receptor Tyrosine Kinase
ECA3005_g2269.t1	IPR044156	Galectin-like
ECA3005_g2269.t1	IPR001079	Galectin, carbohydrate recognition domain
ECA3005_g2269.t1	IPR013320	Concanavalin A-like lectin/glucanase domain superfamily
ECA3005_g1406.t1	IPR007590	Saf4/Yju2 protein
ECA3005_g1107.t1	IPR011583	Chitinase II/V-like, catalytic domain
ECA3005_g1107.t1	IPR001223	Glycoside hydrolase family 18, catalytic domain
ECA3005_g1107.t1	IPR017853	Glycoside hydrolase superfamily
ECA3005_g1107.t1	IPR029070	Chitinase insertion domain superfamily
ECA3005_g1107.t1	IPR001002	Chitin-binding, type 1
ECA3005_g1107.t1	IPR001579	Glycosyl hydrolase family 18, active site
ECA3005_g1107.t1	IPR036861	Endochitinase-like superfamily
ECA3005_g17768.t1	IPR003439	ABC transporter-like, ATP-binding domain
ECA3005_g17768.t1	IPR027417	P-loop containing nucleoside triphosphate hydrolase
ECA3005_g14079.t1	IPR000719	Protein kinase domain
ECA3005_g14079.t1	IPR011009	Protein kinase-like domain superfamily
ECA3005_g14079.t1	IPR050235	Casein Kinase 1 Ser/Thr Protein Kinase
ECA3005_g8681.t1	IPR003326	TRA-1 regulated
ECA3005_g10236.t1	IPR009346	GRIM-19
ECA3005_g7313.t1	IPR004951	Protein of unknown function DUF268, Caenorhabditis species
ECA3005_g18323.t1	IPR042099	ANL, N-terminal domain
ECA3005_g18323.t1	IPR025110	AMP-binding enzyme, C-terminal domain
ECA3005_g18323.t1	IPR045851	AMP-binding enzyme, C-terminal domain superfamily
ECA3005_g18323.t1	IPR000873	AMP-dependent synthetase/ligase domain
ECA3005_g18323.t1	IPR020845	AMP-binding, conserved site
ECA3005_g18429.t1	IPR018817	7TM GPCR, serpentine receptor class z (Srz)
ECA3005_g12643.t2	IPR037138	Histone deacetylase domain superfamily
ECA3005_g12643.t2	IPR023801	Histone deacetylase domain
ECA3005_g12643.t2	IPR023696	Ureohydrolase domain superfamily
ECA3005_g12643.t2	IPR000286	Histone deacetylase HDAC
ECA3005_g8305.t1	IPR006583	PAN-3 domain
ECA3005_g17461.t1	IPR035892	C2 domain superfamily
ECA3005_g17461.t1	IPR045052	Copine
ECA3005_g17461.t1	IPR010734	Copine, C-terminal
ECA3005_g17461.t1	IPR037768	Copine, C2B domain
ECA3005_g17461.t1	IPR002035	von Willebrand factor, type A
ECA3005_g14069.t1	IPR000719	Protein kinase domain
ECA3005_g14069.t1	IPR011009	Protein kinase-like domain superfamily
ECA3005_g14069.t1	IPR008984	SMAD/FHA domain superfamily
ECA3005_g14069.t1	IPR000253	Forkhead-associated (FHA) domain
ECA3005_g14069.t1	IPR008271	Serine/threonine-protein kinase, active site
ECA3005_g14069.t1	IPR017441	Protein kinase, ATP binding site
ECA3005_g6811.t1	IPR017452	GPCR, rhodopsin-like, 7TM
ECA3005_g6811.t1	IPR019427	7TM GPCR, serpentine receptor class w (Srw)
ECA3005_g12167.t1	IPR000358	Ribonucleotide reductase small subunit family
ECA3005_g7813.t1	IPR036529	Coactivator CBP, KIX domain superfamily
ECA3005_g3999.t1	IPR052861	BPTI/Kunitz domain-containing protein
ECA3005_g3999.t1	IPR036880	Pancreatic trypsin inhibitor Kunitz domain superfamily
ECA3005_g3999.t1	IPR002223	Pancreatic trypsin inhibitor Kunitz domain
ECA3005_g3999.t1	IPR020901	Proteinase inhibitor I2, Kunitz, conserved site
ECA3005_g22589.t1	IPR001628	Zinc finger, nuclear hormone receptor-type
ECA3005_g22589.t1	IPR035500	Nuclear hormone receptor-like domain superfamily
ECA3005_g22589.t1	IPR013088	Zinc finger, NHR/GATA-type
ECA3005_g22589.t1	IPR000536	Nuclear hormone receptor, ligand-binding domain
ECA3005_g22589.t1	IPR049636	Hepatocyte nuclear factor 4-like, DNA-binding domain
ECA3005_g11783.t1	IPR000990	Innexin
ECA3005_g22017.t1	IPR002900	Domain of unknown function DUF38/FTH, Caenorhabditis species
ECA3005_g22017.t1	IPR036047	F-box-like domain superfamily
ECA3005_g22017.t1	IPR001810	F-box domain
ECA3005_g22017.t1	IPR040161	F-box A protein FB224
ECA3005_g17820.t1	IPR006652	Kelch repeat type 1
ECA3005_g17820.t1	IPR015915	Kelch-type beta-propeller
ECA3005_g17820.t1	IPR011705	BTB/Kelch-associated
ECA3005_g22077.t1	IPR002893	Zinc finger, MYND-type
ECA3005_g22077.t1	IPR057053	ZMYND11/ZMYD8, MYND zinc finger
ECA3005_g22077.t1	IPR047269	Zinc finger MYND domain-containing protein 11
ECA3005_g7636.t1	IPR012337	Ribonuclease H-like superfamily
ECA3005_g7636.t1	IPR003165	Piwi domain
ECA3005_g7636.t1	IPR036397	Ribonuclease H superfamily
ECA3005_g3426.t1	IPR019427	7TM GPCR, serpentine receptor class w (Srw)
ECA3005_g3426.t1	IPR017452	GPCR, rhodopsin-like, 7TM
ECA3005_g4477.t1	IPR002717	Histone acetyltransferase domain, MYST-type
ECA3005_g4477.t1	IPR016181	Acyl-CoA N-acyltransferase
ECA3005_g4477.t1	IPR036388	Winged helix-like DNA-binding domain superfamily
ECA3005_g4477.t1	IPR025995	RNA binding activity-knot of a chromodomain
ECA3005_g4477.t1	IPR016197	Chromo-like domain superfamily
ECA3005_g4477.t1	IPR000953	Chromo/chromo shadow domain
ECA3005_g4477.t1	IPR050603	MYST family histone acetyltransferases
ECA3005_g4477.t1	IPR040706	MYST, zinc finger domain
ECA3005_g15031.t1	IPR017452	GPCR, rhodopsin-like, 7TM
ECA3005_g15031.t1	IPR000276	G protein-coupled receptor, rhodopsin-like
ECA3005_g15031.t1	IPR053219	G-protein coupled receptor Dmsr-1
ECA3005_g15031.t1	IPR019427	7TM GPCR, serpentine receptor class w (Srw)
ECA3005_g16019.t1	IPR021942	Protein of unknown function DUF3557
ECA3005_g16130.t1	IPR027417	P-loop containing nucleoside triphosphate hydrolase
ECA3005_g16130.t1	IPR001806	Small GTPase
ECA3005_g16130.t1	IPR003578	Small GTPase Rho
ECA3005_g16130.t1	IPR005225	Small GTP-binding domain
ECA3005_g2177.t3	IPR032476	Carnitine O-palmitoyltransferase, N-terminal
ECA3005_g2177.t3	IPR042231	Choline/Carnitine o-acyltransferase, domain 2
ECA3005_g2177.t3	IPR023213	Chloramphenicol acetyltransferase-like domain superfamily
ECA3005_g2177.t3	IPR039551	Choline/carnitine acyltransferase domain
ECA3005_g2177.t3	IPR000542	Acyltransferase ChoActase/COT/CPT
ECA3005_g283.t1	IPR016187	C-type lectin fold
ECA3005_g283.t1	IPR016186	C-type lectin-like/link domain superfamily
ECA3005_g7471.t1	IPR000276	G protein-coupled receptor, rhodopsin-like
ECA3005_g7471.t1	IPR017452	GPCR, rhodopsin-like, 7TM
ECA3005_g7471.t1	IPR019427	7TM GPCR, serpentine receptor class w (Srw)
ECA3005_g17615.t1	IPR018108	Mitochondrial carrier protein, transmembrane region
ECA3005_g17615.t1	IPR023395	Mitochondrial carrier protein domain superfamily
ECA3005_g17615.t1	IPR002113	ADP/ATP carrier protein, eukaryotic type
ECA3005_g17615.t1	IPR002067	Mitochondrial carrier protein
ECA3005_g7286.t1	IPR029044	Nucleotide-diphospho-sugar transferases
ECA3005_g7286.t1	IPR012444	Protein of unknown function DUF1647
ECA3005_g7702.t1	IPR040161	F-box A protein FB224
ECA3005_g7702.t1	IPR001810	F-box domain
ECA3005_g7702.t1	IPR041426	Mos1 transposase, HTH domain
ECA3005_g7702.t1	IPR002900	Domain of unknown function DUF38/FTH, Caenorhabditis species
ECA3005_g4579.t1	IPR001128	Cytochrome P450
ECA3005_g4579.t1	IPR050182	Cytochrome P450 family 2
ECA3005_g4579.t1	IPR036396	Cytochrome P450 superfamily
ECA3005_g4579.t1	IPR002401	Cytochrome P450, E-class, group I
ECA3005_g4579.t1	IPR017972	Cytochrome P450, conserved site
ECA3005_g18553.t2	IPR021163	Ferredoxin-NADP+ reductase, adrenodoxin-type
ECA3005_g18553.t2	IPR036188	FAD/NAD(P)-binding domain superfamily
ECA3005_g18553.t2	IPR023753	FAD/NAD(P)-binding domain
ECA3005_g18553.t2	IPR055275	Ferredoxin-NADP reductase-like
ECA3005_g10497.t1	IPR001266	Small ribosomal subunit protein eS19
ECA3005_g10497.t1	IPR018277	Small ribosomal subunit protein eS19, conserved site
ECA3005_g10497.t1	IPR036388	Winged helix-like DNA-binding domain superfamily
ECA3005_g10497.t1	IPR036390	Winged helix DNA-binding domain superfamily
ECA3005_g21698.t1	IPR055261	Phosphatidylinositol transfer protein, N-terminal
ECA3005_g21698.t1	IPR001666	Phosphatidylinositol transfer protein
ECA3005_g21698.t1	IPR023393	START-like domain superfamily
ECA3005_g15270.t1	IPR003882	Pistil-specific extensin-like protein
ECA3005_g15270.t1	IPR007284	Ground-like domain
ECA3005_g19174.t1	IPR011333	SKP1/BTB/POZ domain superfamily
ECA3005_g19174.t1	IPR001232	S-phase kinase-associated protein 1-like
ECA3005_g19174.t1	IPR016897	S-phase kinase-associated protein 1
ECA3005_g19174.t1	IPR016072	SKP1 component, dimerisation
ECA3005_g19174.t1	IPR036296	SKP1-like, dimerisation domain superfamily
ECA3005_g19174.t1	IPR016073	SKP1 component, POZ domain
ECA3005_g20836.t1	IPR001085	Serine hydroxymethyltransferase
ECA3005_g20836.t1	IPR015422	Pyridoxal phosphate-dependent transferase, small domain
ECA3005_g20836.t1	IPR019798	Serine hydroxymethyltransferase, pyridoxal phosphate binding site
ECA3005_g20836.t1	IPR039429	Serine hydroxymethyltransferase-like domain
ECA3005_g20836.t1	IPR015424	Pyridoxal phosphate-dependent transferase
ECA3005_g20836.t1	IPR049943	Serine hydroxymethyltransferase-like
ECA3005_g20836.t1	IPR015421	Pyridoxal phosphate-dependent transferase, major domain
ECA3005_g12913.t1	IPR011989	Armadillo-like helical
ECA3005_g22306.t1	IPR019356	Menorin-like domain
ECA3005_g22306.t1	IPR057489	Menorin, C-terminal domain
ECA3005_g11617.t1	IPR013869	Protein of unknown function DUF1757
ECA3005_g11195.t1	IPR008164	Repeat of unknown function XGLTT
ECA3005_g7620.t1	IPR003582	ShKT domain
ECA3005_g11743.t1	IPR006202	Neurotransmitter-gated ion-channel ligand-binding domain
ECA3005_g11743.t1	IPR036734	Neurotransmitter-gated ion-channel ligand-binding domain superfamily
ECA3005_g11743.t1	IPR038050	Neuronal acetylcholine receptor
ECA3005_g11743.t1	IPR006201	Neurotransmitter-gated ion-channel
ECA3005_g11743.t1	IPR018000	Neurotransmitter-gated ion-channel, conserved site
ECA3005_g11743.t1	IPR006029	Neurotransmitter-gated ion-channel transmembrane domain
ECA3005_g11743.t1	IPR036719	Neurotransmitter-gated ion-channel transmembrane domain superfamily
ECA3005_g11743.t1	IPR002394	Nicotinic acetylcholine receptor
ECA3005_g6520.t1	IPR052854	Nematode Serpentine Receptor Class Epsilon
ECA3005_g6520.t1	IPR004151	7TM GPCR, serpentine receptor class e (Sre)
ECA3005_g17565.t1	IPR003839	7TM GPCR, serpentine receptor class u (Sru)
ECA3005_g11057.t1	IPR039260	Chondroitin proteoglycan 3
ECA3005_g6808.t1	IPR053220	Nematode receptor-like serpentine class H
ECA3005_g6808.t1	IPR019422	7TM GPCR, serpentine receptor class h (Srh)
ECA3005_g2268.t1	IPR011032	GroES-like superfamily
ECA3005_g2268.t1	IPR020843	Enoylreductase domain
ECA3005_g2268.t1	IPR051034	Mitochondrial Enoyl-ACP Reductase
ECA3005_g2268.t1	IPR013149	Alcohol dehydrogenase-like, C-terminal
ECA3005_g2268.t1	IPR013154	Alcohol dehydrogenase-like, N-terminal
ECA3005_g2268.t1	IPR036291	NAD(P)-binding domain superfamily
ECA3005_g10187.t1	IPR013087	Zinc finger C2H2-type
ECA3005_g3422.t1	IPR017452	GPCR, rhodopsin-like, 7TM
ECA3005_g3422.t1	IPR019427	7TM GPCR, serpentine receptor class w (Srw)
ECA3005_g21134.t1	IPR006984	Fcf1/UTP23
ECA3005_g21134.t1	IPR057776	UTP23, sensor motif region
ECA3005_g21134.t1	IPR029060	PIN-like domain superfamily
ECA3005_g10815.t1	IPR010601	Protein of unknown function DUF1182
ECA3005_g14622.t1	IPR005828	Major facilitator, sugar transporter-like
ECA3005_g14622.t1	IPR045263	Glucose transporter GLUT
ECA3005_g14622.t1	IPR020846	Major facilitator superfamily domain
ECA3005_g14622.t1	IPR036259	MFS transporter superfamily
ECA3005_g13613.t1	IPR024604	Serine/threonine-protein kinase haspin, C-terminal
ECA3005_g17600.t1	IPR007274	Ctr copper transporter
ECA3005_g6459.t1	IPR019422	7TM GPCR, serpentine receptor class h (Srh)
ECA3005_g6459.t1	IPR053220	Nematode receptor-like serpentine class H
ECA3005_g14061.t1	IPR017998	Chaperone tailless complex polypeptide 1 (TCP-1)
ECA3005_g14061.t1	IPR002423	Chaperonin Cpn60/GroEL/TCP-1 family
ECA3005_g14061.t1	IPR036291	NAD(P)-binding domain superfamily
ECA3005_g14061.t1	IPR027413	GroEL-like equatorial domain superfamily
ECA3005_g7675.t1	IPR019422	7TM GPCR, serpentine receptor class h (Srh)
ECA3005_g12877.t1	IPR002900	Domain of unknown function DUF38/FTH, Caenorhabditis species
ECA3005_g8817.t1	IPR009447	Phosphatidylinositol anchor biosynthesis protein PIGW/GWT1
ECA3005_g5876.t1	IPR036723	Alpha-catenin/vinculin-like superfamily
ECA3005_g5876.t1	IPR006077	Vinculin/alpha-catenin
ECA3005_g5876.t1	IPR001033	Alpha-catenin
ECA3005_g11921.t1	IPR024661	DNA-directed RNA polymerase III, subunit Rpc31
ECA3005_g11428.t1	IPR011009	Protein kinase-like domain superfamily
ECA3005_g11428.t1	IPR008271	Serine/threonine-protein kinase, active site
ECA3005_g11428.t1	IPR000719	Protein kinase domain
ECA3005_g11428.t1	IPR050538	Mitogen-activated protein kinase kinase kinase
ECA3005_g11428.t1	IPR045801	Mitogen-activated protein kinase kinase kinase, N-terminal
ECA3005_g129.t1	IPR018108	Mitochondrial carrier protein, transmembrane region
ECA3005_g129.t1	IPR023395	Mitochondrial carrier protein domain superfamily
ECA3005_g129.t1	IPR044677	Mitochondrial phosphate carrier protein SLC25A3/Pic2/Mir1-like
ECA3005_g4928.t1	IPR000571	Zinc finger, CCCH-type
ECA3005_g4928.t1	IPR036855	Zinc finger, CCCH-type superfamily
ECA3005_g4928.t1	IPR045877	RNA-binding protein ZFP36-like
ECA3005_g8564.t1	IPR012885	Sdz-33, F-box domain
ECA3005_g8564.t1	IPR053222	Zygotic Embryogenesis-Associated Protein
ECA3005_g18544.t1	IPR040128	Uncharacterized protein T25E4.2-like
ECA3005_g22168.t2	IPR011990	Tetratricopeptide-like helical domain superfamily
ECA3005_g22168.t2	IPR019734	Tetratricopeptide repeat
ECA3005_g22168.t2	IPR007192	Cdc23
ECA3005_g2611.t1	IPR001810	F-box domain
ECA3005_g2611.t1	IPR012885	Sdz-33, F-box domain
ECA3005_g16354.t1	IPR017937	Thioredoxin, conserved site
ECA3005_g16354.t1	IPR029519	Nucleoredoxin-like protein 2
ECA3005_g16354.t1	IPR012336	Thioredoxin-like fold
ECA3005_g16354.t1	IPR036249	Thioredoxin-like superfamily
ECA3005_g16354.t1	IPR013766	Thioredoxin domain
ECA3005_g20838.t2	IPR016534	Vacuolar protein sorting-associated protein 16
ECA3005_g20838.t2	IPR006925	Vps16, C-terminal
ECA3005_g20838.t2	IPR006926	Vps16, N-terminal
ECA3005_g5448.t1	IPR002053	Glycoside hydrolase, family 25
ECA3005_g5448.t1	IPR051595	Glycosyl Hydrolase 25 Enzymes
ECA3005_g5448.t1	IPR017853	Glycoside hydrolase superfamily
ECA3005_g16839.t1	IPR013657	SLC35B1-4/HUT1
ECA3005_g16839.t1	IPR037185	Multidrug transporter EmrE superfamily
ECA3005_g13332.t1	IPR004827	Basic-leucine zipper domain
ECA3005_g13332.t1	IPR051882	ATF bZIP Transcription Factors
ECA3005_g13332.t1	IPR046347	Basic-leucine zipper domain superfamily
ECA3005_g9374.t2	IPR051033	SH3 domain-binding glutamic acid-rich protein
ECA3005_g9374.t2	IPR006993	SH3-binding, glutamic acid-rich protein
ECA3005_g9374.t2	IPR036249	Thioredoxin-like superfamily
ECA3005_g16999.t2	IPR000719	Protein kinase domain
ECA3005_g16999.t2	IPR017441	Protein kinase, ATP binding site
ECA3005_g16999.t2	IPR011009	Protein kinase-like domain superfamily
ECA3005_g6892.t2	IPR019430	7TM GPCR, serpentine receptor class x (Srx)
ECA3005_g6892.t2	IPR017452	GPCR, rhodopsin-like, 7TM
ECA3005_g10075.t1	IPR012885	Sdz-33, F-box domain
ECA3005_g10075.t1	IPR001810	F-box domain
ECA3005_g20949.t1	IPR035979	RNA-binding domain superfamily
ECA3005_g20949.t1	IPR012677	Nucleotide-binding alpha-beta plait domain superfamily
ECA3005_g20949.t1	IPR000504	RNA recognition motif domain
ECA3005_g20949.t1	IPR012975	NOPS
ECA3005_g8160.t1	IPR021942	Protein of unknown function DUF3557
ECA3005_g18219.t1	IPR008166	Glycosyltransferase family 92
ECA3005_g12313.t1	IPR017907	Zinc finger, RING-type, conserved site
ECA3005_g12313.t1	IPR013083	Zinc finger, RING/FYVE/PHD-type
ECA3005_g12313.t1	IPR001841	Zinc finger, RING-type
ECA3005_g2436.t1	IPR011009	Protein kinase-like domain superfamily
ECA3005_g2436.t1	IPR050235	Casein Kinase 1 Ser/Thr Protein Kinase
ECA3005_g18002.t1	IPR000719	Protein kinase domain
ECA3005_g18002.t1	IPR011009	Protein kinase-like domain superfamily
ECA3005_g18002.t1	IPR050235	Casein Kinase 1 Ser/Thr Protein Kinase
ECA3005_g6035.t1	IPR036284	G-protein gamma-like domain superfamily
ECA3005_g6035.t1	IPR047017	Regulator of G-protein signalling 6/7/9/11, DHEX domain superfamily
ECA3005_g6035.t1	IPR036390	Winged helix DNA-binding domain superfamily
ECA3005_g6035.t1	IPR015898	G-protein, gamma subunit-like domain
ECA3005_g6035.t1	IPR036388	Winged helix-like DNA-binding domain superfamily
ECA3005_g6035.t1	IPR044926	RGS, subdomain 2
ECA3005_g6035.t1	IPR016137	RGS domain
ECA3005_g6035.t1	IPR000591	DEP domain
ECA3005_g6035.t1	IPR040759	Regulator of G-protein signalling, DHEX domain
ECA3005_g6035.t1	IPR034483	Regulator of G-protein signalling Egl-10, RGS domain
ECA3005_g6035.t1	IPR047016	Regulator of G protein signaling 6/7/9/11
ECA3005_g6035.t1	IPR036305	RGS domain superfamily
ECA3005_g19185.t1	IPR021942	Protein of unknown function DUF3557
ECA3005_g2116.t1	IPR019430	7TM GPCR, serpentine receptor class x (Srx)
ECA3005_g13798.t1	IPR000719	Protein kinase domain
ECA3005_g13798.t1	IPR011009	Protein kinase-like domain superfamily
ECA3005_g13798.t1	IPR017441	Protein kinase, ATP binding site
ECA3005_g7342.t1	IPR003582	ShKT domain
ECA3005_g11893.t1	IPR036028	SH3-like domain superfamily
ECA3005_g11893.t1	IPR046937	Voltage-dependent L-type calcium channel subunit beta-1-4, N-terminal A domain
ECA3005_g11893.t1	IPR008145	Guanylate kinase/L-type calcium channel beta subunit
ECA3005_g11893.t1	IPR027417	P-loop containing nucleoside triphosphate hydrolase
ECA3005_g11893.t1	IPR000584	Voltage-dependent calcium channel, L-type, beta subunit
ECA3005_g13534.t1	IPR046450	PA domain superfamily
ECA3005_g13534.t1	IPR007365	Transferrin receptor-like, dimerisation domain
ECA3005_g13534.t1	IPR039373	Transferrin receptor protein 1/Glutamate carboxypeptidase 2-like
ECA3005_g13534.t1	IPR007484	Peptidase M28
ECA3005_g13534.t1	IPR003137	PA domain
ECA3005_g13534.t1	IPR036757	Transferrin receptor-like, dimerisation domain superfamily
ECA3005_g22531.t1	IPR003125	Domain of unknown function WSN
ECA3005_g3097.t1	IPR008978	HSP20-like chaperone
ECA3005_g3097.t1	IPR002068	Alpha crystallin/Hsp20 domain
ECA3005_g3097.t1	IPR001436	Alpha crystallin/Small heat shock protein, animal type
ECA3005_g8434.t1	IPR012885	Sdz-33, F-box domain
ECA3005_g8434.t1	IPR053222	Zygotic Embryogenesis-Associated Protein
ECA3005_g16182.t1	IPR003582	ShKT domain
ECA3005_g19001.t1	IPR015914	Purple acid phosphatase, N-terminal
ECA3005_g19001.t1	IPR008963	Purple acid phosphatase-like, N-terminal
ECA3005_g19466.t1	IPR027417	P-loop containing nucleoside triphosphate hydrolase
ECA3005_g19466.t1	IPR026634	Protein-tyrosine sulfotransferase-like
ECA3005_g4118.t1	IPR029240	MMS19, N-terminal
ECA3005_g4118.t1	IPR039920	DNA repair/transcription protein MMS19
ECA3005_g4118.t1	IPR016024	Armadillo-type fold
ECA3005_g16868.t3	IPR001680	WD40 repeat
ECA3005_g16868.t3	IPR036322	WD40-repeat-containing domain superfamily
ECA3005_g16868.t3	IPR050687	Dynein Intermediate Chain
ECA3005_g16868.t3	IPR015943	WD40/YVTN repeat-like-containing domain superfamily
ECA3005_g18592.t1	IPR036676	PurM-like, C-terminal domain superfamily
ECA3005_g18592.t1	IPR004536	Selenophosphate synthetase
ECA3005_g18592.t1	IPR036921	PurM-like, N-terminal domain superfamily
ECA3005_g18592.t1	IPR010918	PurM-like, C-terminal domain
ECA3005_g18592.t1	IPR016188	PurM-like, N-terminal domain
ECA3005_g19261.t1	IPR031160	F-BAR domain
ECA3005_g19261.t1	IPR027267	AH/BAR domain superfamily
ECA3005_g19261.t1	IPR057870	TOCA, HR1 domain
ECA3005_g19261.t1	IPR036028	SH3-like domain superfamily
ECA3005_g19261.t1	IPR001452	SH3 domain
ECA3005_g19261.t1	IPR001060	FCH domain
ECA3005_g19261.t1	IPR011072	HR1 rho-binding domain
ECA3005_g4662.t1	IPR019422	7TM GPCR, serpentine receptor class h (Srh)
ECA3005_g4662.t1	IPR053220	Nematode receptor-like serpentine class H
ECA3005_g19054.t1	IPR008627	GETHR pentapeptide repeat
ECA3005_g3369.t1	IPR019422	7TM GPCR, serpentine receptor class h (Srh)
ECA3005_g3369.t1	IPR053220	Nematode receptor-like serpentine class H
ECA3005_g8159.t1	IPR021942	Protein of unknown function DUF3557
ECA3005_g3470.t1	IPR019428	7TM GPCR, serpentine receptor class r (Str)
ECA3005_g13200.t1	IPR057066	ILCR1 Ig-like domain
ECA3005_g9682.t1	IPR050689	FKBP-type Peptidyl-prolyl cis-trans Isomerase
ECA3005_g9682.t1	IPR001179	FKBP-type peptidyl-prolyl cis-trans isomerase domain
ECA3005_g9682.t1	IPR046357	Peptidyl-prolyl cis-trans isomerase domain superfamily
ECA3005_g10867.t1	IPR019440	Chromatid cohesion factor MAU2
ECA3005_g7236.t1	IPR019422	7TM GPCR, serpentine receptor class h (Srh)
ECA3005_g6383.t1	IPR017943	Bactericidal permeability-increasing protein, alpha/beta domain superfamily
ECA3005_g6383.t1	IPR001124	Lipid-binding serum glycoprotein, C-terminal
ECA3005_g6383.t1	IPR017942	Lipid-binding serum glycoprotein, N-terminal
ECA3005_g6383.t1	IPR032942	BPI/LBP/Plunc family
ECA3005_g1778.t2	IPR027417	P-loop containing nucleoside triphosphate hydrolase
ECA3005_g1778.t2	IPR006266	UMP-CMP kinase
ECA3005_g1778.t2	IPR033690	Adenylate kinase, conserved site
ECA3005_g1778.t2	IPR000850	Adenylate kinase/UMP-CMP kinase
ECA3005_g28.t1	IPR040191	U3 small nucleolar RNA-associated protein 10
ECA3005_g28.t1	IPR012954	BP28, C-terminal domain
ECA3005_g28.t1	IPR011989	Armadillo-like helical
ECA3005_g28.t1	IPR022125	U3 small nucleolar RNA-associated protein 10, N-terminal
ECA3005_g28.t1	IPR056473	Utp10/HEAT1, HEAT-repeats domain
ECA3005_g28.t1	IPR016024	Armadillo-type fold
ECA3005_g20439.t2	IPR044441	Dicer, double-stranded RNA-binding domain
ECA3005_g20439.t2	IPR000999	Ribonuclease III domain
ECA3005_g20439.t2	IPR001650	Helicase, C-terminal domain-like
ECA3005_g20439.t2	IPR014001	Helicase superfamily 1/2, ATP-binding domain
ECA3005_g20439.t2	IPR027417	P-loop containing nucleoside triphosphate hydrolase
ECA3005_g20439.t2	IPR036389	Ribonuclease III, endonuclease domain superfamily
ECA3005_g20439.t2	IPR036085	PAZ domain superfamily
ECA3005_g20439.t2	IPR003100	PAZ domain
ECA3005_g20439.t2	IPR005034	Dicer, dimerisation domain
ECA3005_g20439.t2	IPR048513	Dicer, partner-binding domain
ECA3005_g20439.t2	IPR038248	Dicer dimerisation domain superfamily
ECA3005_g20439.t2	IPR048512	Dicer, platform domain
ECA3005_g20439.t2	IPR006935	Helicase/UvrB, N-terminal
ECA3005_g20439.t2	IPR014720	Double-stranded RNA-binding domain
ECA3005_g20439.t2	IPR011907	Ribonuclease III
ECA3005_g10470.t1	IPR050092	Ribonuclease H
ECA3005_g10470.t1	IPR036397	Ribonuclease H superfamily
ECA3005_g10470.t1	IPR012337	Ribonuclease H-like superfamily
ECA3005_g10470.t1	IPR002156	Ribonuclease H domain
ECA3005_g22863.t1	IPR037925	Flagellar hook-basal body protein, FlgE/F/G-like
ECA3005_g22863.t1	IPR020013	Flagellar hook-basal body protein, FlgE/F/G
ECA3005_g2876.t1	IPR019423	7TM GPCR, serpentine receptor class j (Srj)
ECA3005_g17671.t2	IPR000195	Rab-GAP-TBC domain
ECA3005_g17671.t2	IPR035969	Rab-GAP-TBC domain superfamily
ECA3005_g19575.t1	IPR039637	CCR4-NOT transcription complex subunit 7/8/Pop2
ECA3005_g19575.t1	IPR036397	Ribonuclease H superfamily
ECA3005_g19575.t1	IPR006941	Ribonuclease CAF1
ECA3005_g19575.t1	IPR012337	Ribonuclease H-like superfamily
ECA3005_g17148.t1	IPR019131	Cortactin-binding protein-2, N-terminal
ECA3005_g17148.t1	IPR050719	Cortactin-binding and Actin Dynamics Regulator
ECA3005_g693.t1	IPR003439	ABC transporter-like, ATP-binding domain
ECA3005_g693.t1	IPR005283	Peroxysomal long chain fatty acyl transporter
ECA3005_g693.t1	IPR017871	ABC transporter-like, conserved site
ECA3005_g693.t1	IPR050835	ATP-binding cassette sub-family D
ECA3005_g693.t1	IPR003593	AAA+ ATPase domain
ECA3005_g693.t1	IPR036640	ABC transporter type 1, transmembrane domain superfamily
ECA3005_g693.t1	IPR027417	P-loop containing nucleoside triphosphate hydrolase
ECA3005_g693.t1	IPR011527	ABC transporter type 1, transmembrane domain
ECA3005_g13056.t1	IPR056649	Domain of unknown function DUF7747
ECA3005_g6697.t2	IPR036873	Rhodanese-like domain superfamily
ECA3005_g6697.t2	IPR001307	Thiosulphate sulfurtransferase, conserved site
ECA3005_g6697.t2	IPR001763	Rhodanese-like domain
ECA3005_g6697.t2	IPR045078	Sulfurtransferase TST/MPST-like
ECA3005_g2045.t1	IPR023398	Translation Initiation factor eIF- 4e-like
ECA3005_g2045.t1	IPR001040	Translation Initiation factor eIF- 4e
ECA3005_g2045.t1	IPR019770	Eukaryotic translation initiation factor 4E (eIF-4E), conserved site
ECA3005_g15772.t2	IPR055578	Domain of unknown function DUF7154
ECA3005_g15772.t2	IPR001304	C-type lectin-like
ECA3005_g15772.t2	IPR016187	C-type lectin fold
ECA3005_g15772.t2	IPR016186	C-type lectin-like/link domain superfamily
ECA3005_g1779.t1	IPR039632	Transmembrane protein 42
ECA3005_g7646.t1	IPR019420	7TM GPCR, serpentine receptor class bc (Srbc)
ECA3005_g3114.t1	IPR036179	Immunoglobulin-like domain superfamily
ECA3005_g3114.t1	IPR003599	Immunoglobulin domain subtype
ECA3005_g3114.t1	IPR003598	Immunoglobulin subtype 2
ECA3005_g3114.t1	IPR013783	Immunoglobulin-like fold
ECA3005_g3114.t1	IPR013098	Immunoglobulin I-set
ECA3005_g3114.t1	IPR007110	Immunoglobulin-like domain
ECA3005_g3114.t1	IPR050958	Cell Adhesion and Cytoskeletal Organization
ECA3005_g19027.t1	IPR003578	Small GTPase Rho
ECA3005_g19027.t1	IPR001806	Small GTPase
ECA3005_g19027.t1	IPR027417	P-loop containing nucleoside triphosphate hydrolase
ECA3005_g3263.t1	IPR036259	MFS transporter superfamily
ECA3005_g3263.t1	IPR020846	Major facilitator superfamily domain
ECA3005_g3263.t1	IPR011701	Major facilitator superfamily
ECA3005_g17337.t1	IPR002401	Cytochrome P450, E-class, group I
ECA3005_g17337.t1	IPR001128	Cytochrome P450
ECA3005_g17337.t1	IPR017972	Cytochrome P450, conserved site
ECA3005_g17337.t1	IPR036396	Cytochrome P450 superfamily
ECA3005_g17337.t1	IPR050182	Cytochrome P450 family 2
ECA3005_g9957.t1	IPR000504	RNA recognition motif domain
ECA3005_g9957.t1	IPR012677	Nucleotide-binding alpha-beta plait domain superfamily
ECA3005_g9957.t1	IPR035979	RNA-binding domain superfamily
ECA3005_g9957.t1	IPR003954	RNA recognition motif domain, eukaryotic-type
ECA3005_g8932.t1	IPR021942	Protein of unknown function DUF3557
ECA3005_g8932.t1	IPR001810	F-box domain
ECA3005_g9873.t1	IPR004988	Protein of unknown function DUF273
ECA3005_g9873.t1	IPR029044	Nucleotide-diphospho-sugar transferases
ECA3005_g10276.t1	IPR004988	Protein of unknown function DUF273
ECA3005_g10276.t1	IPR029044	Nucleotide-diphospho-sugar transferases
ECA3005_g10449.t1	IPR036525	Tubulin/FtsZ, GTPase domain superfamily
ECA3005_g10449.t1	IPR000217	Tubulin
ECA3005_g10449.t1	IPR003008	Tubulin/FtsZ, GTPase domain
ECA3005_g10449.t1	IPR017975	Tubulin, conserved site
ECA3005_g10449.t1	IPR018316	Tubulin/FtsZ, 2-layer sandwich domain
ECA3005_g10449.t1	IPR023123	Tubulin, C-terminal
ECA3005_g10449.t1	IPR037103	Tubulin/FtsZ-like, C-terminal domain
ECA3005_g10449.t1	IPR002452	Alpha tubulin
ECA3005_g10449.t1	IPR008280	Tubulin/FtsZ, C-terminal
ECA3005_g13038.t1	IPR006838	ADTRP/AIG1
ECA3005_g8133.t1	IPR025110	AMP-binding enzyme, C-terminal domain
ECA3005_g8133.t1	IPR020845	AMP-binding, conserved site
ECA3005_g8133.t1	IPR000873	AMP-dependent synthetase/ligase domain
ECA3005_g8133.t1	IPR042099	ANL, N-terminal domain
ECA3005_g987.t1	IPR013783	Immunoglobulin-like fold
ECA3005_g987.t1	IPR057506	GPCPD1-like, C2 domain
ECA3005_g987.t1	IPR002044	Carbohydrate binding module family 20
ECA3005_g987.t1	IPR034839	Glycerophosphocholine phosphodiesterase GPCPD1, CBM20 domain
ECA3005_g987.t1	IPR030395	Glycerophosphodiester phosphodiesterase domain
ECA3005_g987.t1	IPR013784	Carbohydrate-binding-like fold
ECA3005_g987.t1	IPR017946	PLC-like phosphodiesterase, TIM beta/alpha-barrel domain superfamily
ECA3005_g987.t1	IPR051578	Glycerophosphodiester Phosphodiesterase
ECA3005_g3288.t1	IPR019423	7TM GPCR, serpentine receptor class j (Srj)
ECA3005_g5172.t1	IPR032098	Acyltransferase, C-terminal domain
ECA3005_g5172.t1	IPR002123	Phospholipid/glycerol acyltransferase
ECA3005_g560.t1	IPR016187	C-type lectin fold
ECA3005_g560.t1	IPR051379	C-type Lectin Receptor Immune Modulators
ECA3005_g560.t1	IPR001304	C-type lectin-like
ECA3005_g560.t1	IPR016186	C-type lectin-like/link domain superfamily
ECA3005_g739.t2	IPR000432	DNA mismatch repair protein MutS, C-terminal
ECA3005_g739.t2	IPR027417	P-loop containing nucleoside triphosphate hydrolase
ECA3005_g739.t2	IPR007696	DNA mismatch repair protein MutS, core
ECA3005_g739.t2	IPR036187	DNA mismatch repair protein MutS, core domain superfamily
ECA3005_g739.t2	IPR036678	MutS, connector domain superfamily
ECA3005_g739.t2	IPR045076	DNA mismatch repair MutS
ECA3005_g739.t2	IPR011184	DNA mismatch repair Msh2-type
ECA3005_g16763.t1	IPR052665	Neuropeptide-activated GPCR
ECA3005_g16763.t1	IPR019426	7TM GPCR, serpentine receptor class v (Srv)
ECA3005_g16763.t1	IPR017452	GPCR, rhodopsin-like, 7TM
ECA3005_g7011.t1	IPR003280	Two pore domain potassium channel
ECA3005_g7011.t1	IPR013099	Potassium channel domain
ECA3005_g7428.t1	IPR019422	7TM GPCR, serpentine receptor class h (Srh)
ECA3005_g7428.t1	IPR053220	Nematode receptor-like serpentine class H
ECA3005_g1492.t1	IPR000560	Histidine phosphatase superfamily, clade-2
ECA3005_g1492.t1	IPR050645	Histidine Acid Phosphatase
ECA3005_g1492.t1	IPR029033	Histidine phosphatase superfamily
ECA3005_g1492.t1	IPR033379	Histidine acid phosphatase active site
ECA3005_g7225.t1	IPR040161	F-box A protein FB224
ECA3005_g7225.t1	IPR002900	Domain of unknown function DUF38/FTH, Caenorhabditis species
ECA3005_g3195.t1	IPR003839	7TM GPCR, serpentine receptor class u (Sru)
ECA3005_g9160.t1	IPR052501	Alpha-1-2 Fucosyltransferase
ECA3005_g9160.t1	IPR002516	Glycosyl transferase, family 11
ECA3005_g22842.t1	IPR011920	Lipid A biosynthesis lauroyl/palmitoleoyl acyltransferase
ECA3005_g22842.t1	IPR004960	Bacterial lipid A biosynthesis acyltransferase
ECA3005_g21420.t2	IPR018108	Mitochondrial carrier protein, transmembrane region
ECA3005_g21420.t2	IPR023395	Mitochondrial carrier protein domain superfamily
ECA3005_g21420.t2	IPR045315	Mitochondrial carrier protein Mtm1-like
ECA3005_g6577.t2	IPR001356	Homeodomain
ECA3005_g6577.t2	IPR009057	Homedomain-like superfamily
ECA3005_g6577.t2	IPR017970	Homeobox, conserved site
ECA3005_g6577.t2	IPR031701	Homeobox protein SIX1, N-terminal SD domain
ECA3005_g4701.t1	IPR050920	Nematode receptor-like class delta
ECA3005_g4701.t1	IPR019421	7TM GPCR, serpentine receptor class d (Srd)
ECA3005_g10980.t1	IPR013087	Zinc finger C2H2-type
ECA3005_g2230.t1	IPR011333	SKP1/BTB/POZ domain superfamily
ECA3005_g2230.t1	IPR003131	Potassium channel tetramerisation-type BTB domain
ECA3005_g2230.t1	IPR000210	BTB/POZ domain
ECA3005_g2230.t1	IPR045068	BTB/POZ domain-containing adapter for CUL3-mediated RhoA degradation protein 1-3
ECA3005_g2459.t1	IPR009071	High mobility group box domain
ECA3005_g2459.t1	IPR050342	High Mobility Group Box (HMGB)
ECA3005_g2459.t1	IPR036910	High mobility group box domain superfamily
ECA3005_g18143.t1	IPR002053	Glycoside hydrolase, family 25
ECA3005_g18143.t1	IPR017853	Glycoside hydrolase superfamily
ECA3005_g18143.t1	IPR051595	Glycosyl Hydrolase 25 Enzymes
ECA3005_g11.t2	IPR018501	DDT domain
ECA3005_g11.t2	IPR001965	Zinc finger, PHD-type
ECA3005_g11.t2	IPR011011	Zinc finger, FYVE/PHD-type
ECA3005_g11.t2	IPR028941	WHIM2 domain
ECA3005_g11.t2	IPR001487	Bromodomain
ECA3005_g11.t2	IPR036427	Bromodomain-like superfamily
ECA3005_g11.t2	IPR019787	Zinc finger, PHD-finger
ECA3005_g11.t2	IPR013083	Zinc finger, RING/FYVE/PHD-type
ECA3005_g11.t2	IPR018359	Bromodomain, conserved site
ECA3005_g11.t2	IPR013136	WSTF/Acf1/Cbp146
ECA3005_g11.t2	IPR028942	WHIM1 domain
ECA3005_g11.t2	IPR019786	Zinc finger, PHD-type, conserved site
ECA3005_g11.t2	IPR047171	Bromodomain adjacent to zinc finger domain protein 1A
ECA3005_g9665.t1	IPR052501	Alpha-1-2 Fucosyltransferase
ECA3005_g10533.t1	IPR013655	PAS fold-3
ECA3005_g10533.t1	IPR035965	PAS domain superfamily
ECA3005_g10533.t1	IPR000014	PAS domain
ECA3005_g10533.t1	IPR039091	Aryl hydrocarbon receptor/Aryl hydrocarbon receptor repressor
ECA3005_g10533.t1	IPR013767	PAS fold
ECA3005_g16436.t1	IPR017452	GPCR, rhodopsin-like, 7TM
ECA3005_g16436.t1	IPR019427	7TM GPCR, serpentine receptor class w (Srw)
ECA3005_g4079.t1	IPR000609	7TM GPCR, serpentine receptor class g (Srg)
ECA3005_g4079.t1	IPR051119	Nematode serpentine receptor-like
ECA3005_g16347.t1	IPR005045	CDC50/LEM3 family
ECA3005_g15527.t1	IPR053322	Phospholipase A2-like
ECA3005_g15527.t1	IPR036444	Phospholipase A2 domain superfamily
ECA3005_g20065.t1	IPR035321	Protein of unknown function DUF5373
ECA3005_g20101.t1	IPR001806	Small GTPase
ECA3005_g20101.t1	IPR027417	P-loop containing nucleoside triphosphate hydrolase
ECA3005_g20101.t1	IPR020849	Small GTPase, Ras-type
ECA3005_g20101.t1	IPR005225	Small GTP-binding domain
ECA3005_g20621.t1	IPR002524	Cation efflux protein
ECA3005_g20621.t1	IPR027470	Cation efflux protein, cytoplasmic domain
ECA3005_g20621.t1	IPR027469	Cation efflux transmembrane domain superfamily
ECA3005_g20621.t1	IPR036837	Cation efflux protein, cytoplasmic domain superfamily
ECA3005_g20621.t1	IPR050291	Cation Diffusion Facilitator Transporter
ECA3005_g20788.t1	IPR028565	Mu homology domain
ECA3005_g20788.t1	IPR027059	Coatomer delta subunit
ECA3005_g20788.t1	IPR011012	Longin-like domain superfamily
ECA3005_g20788.t1	IPR036168	AP-2 complex subunit mu, C-terminal superfamily
ECA3005_g20788.t1	IPR022775	AP complex, mu/sigma subunit
ECA3005_g6135.t1	IPR002213	UDP-glucuronosyl/UDP-glucosyltransferase
ECA3005_g6135.t1	IPR035595	UDP-glycosyltransferase family, conserved site
ECA3005_g6135.t1	IPR050271	UDP-glycosyltransferase
ECA3005_g3581.t2	IPR001628	Zinc finger, nuclear hormone receptor-type
ECA3005_g3581.t2	IPR035500	Nuclear hormone receptor-like domain superfamily
ECA3005_g3581.t2	IPR013088	Zinc finger, NHR/GATA-type
ECA3005_g3581.t2	IPR050274	Nuclear hormone receptor family NR2 subfamily
ECA3005_g3581.t2	IPR000536	Nuclear hormone receptor, ligand-binding domain
ECA3005_g20775.t1	IPR028884	tRNA (guanine-N(7)-)-methyltransferase non-catalytic subunit
ECA3005_g20775.t1	IPR001680	WD40 repeat
ECA3005_g20775.t1	IPR015943	WD40/YVTN repeat-like-containing domain superfamily
ECA3005_g21348.t3	IPR001356	Homeodomain
ECA3005_g21348.t3	IPR000047	Helix-turn-helix motif
ECA3005_g21348.t3	IPR050460	Distal-less homeobox transcription factors
ECA3005_g21348.t3	IPR009057	Homedomain-like superfamily
ECA3005_g7089.t1	IPR000536	Nuclear hormone receptor, ligand-binding domain
ECA3005_g7089.t1	IPR001628	Zinc finger, nuclear hormone receptor-type
ECA3005_g7089.t1	IPR049636	Hepatocyte nuclear factor 4-like, DNA-binding domain
ECA3005_g7089.t1	IPR035500	Nuclear hormone receptor-like domain superfamily
ECA3005_g7089.t1	IPR051152	Caenorhabditis elegans Orphan Nuclear Receptors
ECA3005_g7089.t1	IPR013088	Zinc finger, NHR/GATA-type
ECA3005_g10795.t1	IPR040264	Uncharacterized protein T15H9.4-like
ECA3005_g10795.t1	IPR036034	PDZ superfamily
ECA3005_g16784.t1	IPR016024	Armadillo-type fold
ECA3005_g16784.t1	IPR003890	MIF4G-like, type 3
ECA3005_g16784.t1	IPR039762	Nonsense-mediated mRNA decay protein Nmd2/UPF2
ECA3005_g16784.t1	IPR007193	Up-frameshift suppressor 2, C-terminal
ECA3005_g18979.t1	IPR036734	Neurotransmitter-gated ion-channel ligand-binding domain superfamily
ECA3005_g18979.t1	IPR006201	Neurotransmitter-gated ion-channel
ECA3005_g18979.t1	IPR006029	Neurotransmitter-gated ion-channel transmembrane domain
ECA3005_g18979.t1	IPR038050	Neuronal acetylcholine receptor
ECA3005_g18979.t1	IPR018000	Neurotransmitter-gated ion-channel, conserved site
ECA3005_g18979.t1	IPR036719	Neurotransmitter-gated ion-channel transmembrane domain superfamily
ECA3005_g18979.t1	IPR006202	Neurotransmitter-gated ion-channel ligand-binding domain
ECA3005_g1480.t1	IPR022559	Protein SUP-1-like
ECA3005_g5476.t1	IPR015943	WD40/YVTN repeat-like-containing domain superfamily
ECA3005_g5476.t1	IPR001680	WD40 repeat
ECA3005_g5476.t1	IPR036322	WD40-repeat-containing domain superfamily
ECA3005_g5476.t1	IPR019775	WD40 repeat, conserved site
ECA3005_g5476.t1	IPR013258	Striatin, N-terminal
ECA3005_g5476.t1	IPR051488	WD repeat-containing striatin
ECA3005_g5476.t1	IPR020472	PAC1/LIS1-like, WD-40 repeat
ECA3005_g15804.t1	IPR002921	Fungal lipase-type domain
ECA3005_g15804.t1	IPR029058	Alpha/Beta hydrolase fold
ECA3005_g9047.t1	IPR002542	T20D4.11-like domain
ECA3005_g701.t1	IPR029052	Metallo-dependent phosphatase-like
ECA3005_g701.t1	IPR004843	Calcineurin-like, phosphoesterase domain
ECA3005_g701.t1	IPR011160	Sphingomyelin phosphodiesterase
ECA3005_g701.t1	IPR011001	Saposin-like
ECA3005_g701.t1	IPR041805	Acid sphingomyelinase/endopolyphosphatase, metallophosphatase domain
ECA3005_g701.t1	IPR045473	Sphingomyelin phosphodiesterase, C-terminal domain
ECA3005_g701.t1	IPR008139	Saposin B type domain
ECA3005_g5274.t1	IPR019428	7TM GPCR, serpentine receptor class r (Str)
ECA3005_g15404.t1	IPR000164	Histone H3/CENP-A
ECA3005_g15404.t1	IPR007125	Histone H2A/H2B/H3
ECA3005_g15404.t1	IPR009072	Histone-fold
ECA3005_g19056.t1	IPR038364	Urocanase, central domain superfamily
ECA3005_g19056.t1	IPR055351	Urocanase
ECA3005_g19056.t1	IPR023636	Urocanase conserved site
ECA3005_g19056.t1	IPR035401	Urocanase, C-terminal domain
ECA3005_g19056.t1	IPR035400	Urocanase, N-terminal domain
ECA3005_g19056.t1	IPR036190	Urocanase superfamily
ECA3005_g19056.t1	IPR023637	Urocanase-like
ECA3005_g19056.t1	IPR035085	Urocanase, Rossmann-like domain
ECA3005_g20643.t1	IPR001005	SANT/Myb domain
ECA3005_g20643.t1	IPR055315	Cramped-like
ECA3005_g22810.t1	IPR035940	CAP superfamily
ECA3005_g22810.t1	IPR014044	CAP domain
ECA3005_g4505.t1	IPR001204	Phosphate transporter
ECA3005_g12550.t1	IPR053222	Zygotic Embryogenesis-Associated Protein
ECA3005_g12550.t1	IPR012885	Sdz-33, F-box domain
ECA3005_g12550.t1	IPR001810	F-box domain
ECA3005_g11925.t1	IPR052667	E3 ubiquitin-protein ligase RING-type
ECA3005_g11925.t1	IPR013083	Zinc finger, RING/FYVE/PHD-type
ECA3005_g11925.t1	IPR001841	Zinc finger, RING-type
ECA3005_g11925.t1	IPR017907	Zinc finger, RING-type, conserved site
ECA3005_g8450.t1	IPR012885	Sdz-33, F-box domain
ECA3005_g8450.t1	IPR001810	F-box domain
ECA3005_g8450.t1	IPR053222	Zygotic Embryogenesis-Associated Protein
ECA3005_g7099.t1	IPR003582	ShKT domain
ECA3005_g20118.t1	IPR036259	MFS transporter superfamily
ECA3005_g20118.t1	IPR020846	Major facilitator superfamily domain
ECA3005_g20118.t1	IPR050382	Major Facilitator Superfamily Sodium/Anion Cotransporter
ECA3005_g20118.t1	IPR011701	Major facilitator superfamily
ECA3005_g3474.t1	IPR005049	STELLO-like
ECA3005_g19809.t1	IPR048720	PROPPIN
ECA3005_g19809.t1	IPR036322	WD40-repeat-containing domain superfamily
ECA3005_g19809.t1	IPR015943	WD40/YVTN repeat-like-containing domain superfamily
ECA3005_g19809.t1	IPR001680	WD40 repeat
ECA3005_g22704.t1	IPR012885	Sdz-33, F-box domain
ECA3005_g22704.t1	IPR053222	Zygotic Embryogenesis-Associated Protein
ECA3005_g2666.t1	IPR000719	Protein kinase domain
ECA3005_g2666.t1	IPR008271	Serine/threonine-protein kinase, active site
ECA3005_g2666.t1	IPR017441	Protein kinase, ATP binding site
ECA3005_g2666.t1	IPR011009	Protein kinase-like domain superfamily
ECA3005_g5211.t1	IPR003582	ShKT domain
ECA3005_g5385.t1	IPR002328	Alcohol dehydrogenase, zinc-type, conserved site
ECA3005_g5385.t1	IPR045306	Sorbitol dehydrogenase-like
ECA3005_g5385.t1	IPR036291	NAD(P)-binding domain superfamily
ECA3005_g5385.t1	IPR013149	Alcohol dehydrogenase-like, C-terminal
ECA3005_g5385.t1	IPR011032	GroES-like superfamily
ECA3005_g5385.t1	IPR020843	Enoylreductase domain
ECA3005_g5385.t1	IPR013154	Alcohol dehydrogenase-like, N-terminal
ECA3005_g8689.t1	IPR001356	Homeodomain
ECA3005_g8689.t1	IPR039908	Protein sepa-1
ECA3005_g8689.t1	IPR017970	Homeobox, conserved site
ECA3005_g8689.t1	IPR009057	Homedomain-like superfamily
ECA3005_g12472.t1	IPR000719	Protein kinase domain
ECA3005_g12472.t1	IPR035027	CSK-like, SH2 domain
ECA3005_g12472.t1	IPR017441	Protein kinase, ATP binding site
ECA3005_g12472.t1	IPR050198	Non-receptor tyrosine kinases involved in cell signaling
ECA3005_g12472.t1	IPR011009	Protein kinase-like domain superfamily
ECA3005_g12472.t1	IPR000980	SH2 domain
ECA3005_g12472.t1	IPR001245	Serine-threonine/tyrosine-protein kinase, catalytic domain
ECA3005_g12472.t1	IPR001452	SH3 domain
ECA3005_g12472.t1	IPR036860	SH2 domain superfamily
ECA3005_g12472.t1	IPR008266	Tyrosine-protein kinase, active site
ECA3005_g12472.t1	IPR020635	Tyrosine-protein kinase, catalytic domain
ECA3005_g13902.t2	IPR035892	C2 domain superfamily
ECA3005_g13902.t2	IPR002219	Protein kinase C-like, phorbol ester/diacylglycerol-binding domain
ECA3005_g13902.t2	IPR000008	C2 domain
ECA3005_g13902.t2	IPR000961	AGC-kinase, C-terminal
ECA3005_g13902.t2	IPR011009	Protein kinase-like domain superfamily
ECA3005_g13902.t2	IPR017892	Protein kinase, C-terminal
ECA3005_g13902.t2	IPR008271	Serine/threonine-protein kinase, active site
ECA3005_g13902.t2	IPR000719	Protein kinase domain
ECA3005_g13902.t2	IPR046349	C1-like domain superfamily
ECA3005_g13902.t2	IPR017441	Protein kinase, ATP binding site
ECA3005_g13902.t2	IPR020454	Diacylglycerol/phorbol-ester binding
ECA3005_g13902.t2	IPR014375	Protein kinase C, alpha/beta/gamma types
ECA3005_g14471.t1	IPR016024	Armadillo-type fold
ECA3005_g21867.t1	IPR042216	MitoNEET, CDGSH iron-sulfur domain
ECA3005_g21867.t1	IPR018967	Iron-binding zinc finger, CDGSH type
ECA3005_g21867.t1	IPR052950	CDGSH iron-sulfur domain-containing protein
ECA3005_g11729.t4	IPR023260	Cysteine/serine-rich nuclear protein family
ECA3005_g11729.t4	IPR031972	Cysteine/serine-rich nuclear protein, N-terminal domain
ECA3005_g22666.t1	IPR003125	Domain of unknown function WSN
ECA3005_g22666.t1	IPR000242	Tyrosine-specific protein phosphatase, PTPase domain
ECA3005_g22666.t1	IPR029021	Protein-tyrosine phosphatase-like
ECA3005_g22666.t1	IPR003595	Protein-tyrosine phosphatase, catalytic
ECA3005_g22666.t1	IPR000387	Tyrosine-specific protein phosphatases domain
ECA3005_g2958.t3	IPR000595	Cyclic nucleotide-binding domain
ECA3005_g2958.t3	IPR003949	Potassium channel, voltage-dependent, EAG
ECA3005_g2958.t3	IPR018490	Cyclic nucleotide-binding domain superfamily
ECA3005_g2958.t3	IPR000014	PAS domain
ECA3005_g2958.t3	IPR014710	RmlC-like jelly roll fold
ECA3005_g2958.t3	IPR035965	PAS domain superfamily
ECA3005_g2958.t3	IPR003938	Potassium channel, voltage-dependent, EAG/ELK/ERG-like
ECA3005_g2958.t3	IPR005821	Ion transport domain
ECA3005_g2958.t3	IPR050818	Potassium channel, voltage-dependent, EAG/ELK/ERG-like, animal-type
ECA3005_g11210.t1	IPR004827	Basic-leucine zipper domain
ECA3005_g11210.t1	IPR051381	cAMP-responsive element-binding ATF subfamily
ECA3005_g11210.t1	IPR046347	Basic-leucine zipper domain superfamily
ECA3005_g18905.t1	IPR046360	T-box transcription factor, DNA-binding domain
ECA3005_g18905.t1	IPR008967	p53-like transcription factor, DNA-binding domain superfamily
ECA3005_g18905.t1	IPR018186	Transcription factor, T-box, conserved site
ECA3005_g18905.t1	IPR036960	T-box superfamily
ECA3005_g18905.t1	IPR001699	T-box transcription factor
ECA3005_g2166.t1	IPR000462	CDP-alcohol phosphatidyltransferase
ECA3005_g2166.t1	IPR043130	CDP-alcohol phosphatidyltransferase, transmembrane domain
ECA3005_g2166.t1	IPR048254	CDP-alcohol phosphatidyltransferase, conserved site
ECA3005_g2166.t1	IPR014387	CDP-diacylglycerol-inositol 3-phosphatidyltransferase, eukaryote
ECA3005_g1156.t2	IPR036188	FAD/NAD(P)-binding domain superfamily
ECA3005_g1156.t2	IPR000172	Glucose-methanol-choline oxidoreductase, N-terminal
ECA3005_g1156.t2	IPR012132	Glucose-methanol-choline oxidoreductase
ECA3005_g1156.t2	IPR007867	Glucose-methanol-choline oxidoreductase, C-terminal
ECA3005_g1751.t1	IPR003890	MIF4G-like, type 3
ECA3005_g1751.t1	IPR050781	Pre-mRNA-splicing factor CWC22
ECA3005_g1751.t1	IPR016024	Armadillo-type fold
ECA3005_g3277.t1	IPR019428	7TM GPCR, serpentine receptor class r (Str)
ECA3005_g2975.t1	IPR003663	Sugar/inositol transporter
ECA3005_g2975.t1	IPR020846	Major facilitator superfamily domain
ECA3005_g2975.t1	IPR045263	Glucose transporter GLUT
ECA3005_g2975.t1	IPR005828	Major facilitator, sugar transporter-like
ECA3005_g2975.t1	IPR036259	MFS transporter superfamily
ECA3005_g2975.t1	IPR005829	Sugar transporter, conserved site
ECA3005_g7230.t1	IPR019428	7TM GPCR, serpentine receptor class r (Str)
ECA3005_g10091.t1	IPR006578	MADF domain
ECA3005_g10091.t1	IPR039353	Transcription factor Adf-1
ECA3005_g8993.t1	IPR011990	Tetratricopeptide-like helical domain superfamily
ECA3005_g8993.t1	IPR049039	Regulator of microtubule dynamics protein 1-3, alpha helical repeats
ECA3005_g19223.t1	IPR016186	C-type lectin-like/link domain superfamily
ECA3005_g19223.t1	IPR016187	C-type lectin fold
ECA3005_g20223.t2	IPR010561	Protein LIN-9/Protein ALWAYS EARLY
ECA3005_g20223.t2	IPR033471	DIRP domain
ECA3005_g20223.t2	IPR045831	LIN-9, C-terminal
ECA3005_g16968.t1	IPR006186	Serine/threonine-specific protein phosphatase/bis(5-nucleosyl)-tetraphosphatase
ECA3005_g16968.t1	IPR029052	Metallo-dependent phosphatase-like
ECA3005_g16968.t1	IPR004843	Calcineurin-like, phosphoesterase domain
ECA3005_g16968.t1	IPR050341	Serine/threonine-protein phosphatase PP1 catalytic subunit
ECA3005_g15740.t1	IPR019430	7TM GPCR, serpentine receptor class x (Srx)
ECA3005_g19019.t1	IPR018817	7TM GPCR, serpentine receptor class z (Srz)
ECA3005_g4984.t1	IPR036322	WD40-repeat-containing domain superfamily
ECA3005_g4984.t1	IPR048720	PROPPIN
ECA3005_g4984.t1	IPR015943	WD40/YVTN repeat-like-containing domain superfamily
ECA3005_g4984.t1	IPR001680	WD40 repeat
ECA3005_g17120.t2	IPR007369	Peptidase A22B, signal peptide peptidase
ECA3005_g2896.t1	IPR000210	BTB/POZ domain
ECA3005_g2896.t1	IPR011333	SKP1/BTB/POZ domain superfamily
ECA3005_g3854.t1	IPR000276	G protein-coupled receptor, rhodopsin-like
ECA3005_g3854.t1	IPR017452	GPCR, rhodopsin-like, 7TM
ECA3005_g1914.t1	IPR036111	Malate/L-sulfolactate/L-lactate dehydrogenase-like superfamily
ECA3005_g1914.t1	IPR043143	Malate/L-sulfolactate/L-lactate dehydrogenase-like, NADPH binding domain
ECA3005_g1914.t1	IPR003767	Malate/L-lactate dehydrogenase-like
ECA3005_g1914.t1	IPR043144	Malate/L-sulfolactate/L-lactate dehydrogenase-like, alpha-helical domain
ECA3005_g15399.t1	IPR038077	Troponin domain superfamily
ECA3005_g15399.t1	IPR027707	Troponin T
ECA3005_g15399.t1	IPR001978	Troponin
ECA3005_g1614.t1	IPR002035	von Willebrand factor, type A
ECA3005_g1614.t1	IPR016187	C-type lectin fold
ECA3005_g1614.t1	IPR001304	C-type lectin-like
ECA3005_g1614.t1	IPR036465	von Willebrand factor A-like domain superfamily
ECA3005_g1614.t1	IPR016186	C-type lectin-like/link domain superfamily
ECA3005_g112.t1	IPR038479	Transthyretin-like superfamily
ECA3005_g16173.t1	IPR001279	Metallo-beta-lactamase
ECA3005_g16173.t1	IPR024884	N-acyl-phosphatidylethanolamine-hydrolysing phospholipase D
ECA3005_g16173.t1	IPR036866	Ribonuclease Z/Hydroxyacylglutathione hydrolase-like
ECA3005_g15568.t1	IPR001202	WW domain
ECA3005_g15568.t1	IPR036020	WW domain superfamily
ECA3005_g20588.t1	IPR052889	C. elegans Fungus-Induced Response
ECA3005_g20588.t1	IPR024415	Fungus-induced protein
ECA3005_g10700.t1	IPR018517	tRNA-dihydrouridine synthase, conserved site
ECA3005_g10700.t1	IPR035587	DUS-like, FMN-binding domain
ECA3005_g10700.t1	IPR013785	Aldolase-type TIM barrel
ECA3005_g15752.t1	IPR013921	Mediator complex, subunit Med20
ECA3005_g19184.t1	IPR049941	Lysophospholipid acyltransferase 7/Porcupine-like
ECA3005_g18733.t1	IPR011489	EMI domain
ECA3005_g5677.t1	IPR000795	Translational (tr)-type GTP-binding domain
ECA3005_g5677.t1	IPR054696	GTP-eEF1A, C-terminal domain
ECA3005_g5677.t1	IPR009000	Translation protein, beta-barrel domain superfamily
ECA3005_g5677.t1	IPR009001	Translation elongation factor EF1A/initiation factor IF2gamma, C-terminal
ECA3005_g5677.t1	IPR050100	Translation factor GTPase superfamily members
ECA3005_g5677.t1	IPR027417	P-loop containing nucleoside triphosphate hydrolase
ECA3005_g5677.t1	IPR031157	Tr-type G domain, conserved site
ECA3005_g5677.t1	IPR004161	Translation elongation factor EFTu-like, domain 2
ECA3005_g17287.t1	IPR036534	GAR domain superfamily
ECA3005_g17287.t1	IPR003108	GAR domain
ECA3005_g17287.t1	IPR001715	Calponin homology domain
ECA3005_g17287.t1	IPR036872	CH domain superfamily
ECA3005_g17287.t1	IPR001589	Actinin-type actin-binding domain, conserved site
ECA3005_g13104.t1	IPR011701	Major facilitator superfamily
ECA3005_g13104.t1	IPR020846	Major facilitator superfamily domain
ECA3005_g13104.t1	IPR036259	MFS transporter superfamily
ECA3005_g13104.t1	IPR050327	Proton-linked Monocarboxylate Transporter
ECA3005_g7401.t1	IPR045081	Acidic leucine-rich nuclear phosphoprotein 32
ECA3005_g22563.t1	IPR005829	Sugar transporter, conserved site
ECA3005_g22563.t1	IPR036259	MFS transporter superfamily
ECA3005_g22563.t1	IPR005828	Major facilitator, sugar transporter-like
ECA3005_g22563.t1	IPR020846	Major facilitator superfamily domain
ECA3005_g22563.t1	IPR003663	Sugar/inositol transporter
ECA3005_g22563.t1	IPR050814	Myo-inositol Transporter
ECA3005_g3925.t1	IPR027469	Cation efflux transmembrane domain superfamily
ECA3005_g3925.t1	IPR036837	Cation efflux protein, cytoplasmic domain superfamily
ECA3005_g3925.t1	IPR002524	Cation efflux protein
ECA3005_g3925.t1	IPR027470	Cation efflux protein, cytoplasmic domain
ECA3005_g3925.t1	IPR050291	Cation Diffusion Facilitator Transporter
ECA3005_g22656.t1	IPR033121	Peptidase family A1 domain
ECA3005_g22656.t1	IPR001461	Aspartic peptidase A1
ECA3005_g22656.t1	IPR021109	Aspartic peptidase domain superfamily
ECA3005_g22656.t1	IPR034164	Pepsin-like domain
ECA3005_g22656.t1	IPR001969	Aspartic peptidase, active site
ECA3005_g21507.t1	IPR003874	CDC45
ECA3005_g1528.t2	IPR000426	Proteasome alpha-subunit, N-terminal domain
ECA3005_g1528.t2	IPR001353	Proteasome, subunit alpha/beta
ECA3005_g1528.t2	IPR023332	Proteasome alpha-type subunit
ECA3005_g1528.t2	IPR029055	Nucleophile aminohydrolases, N-terminal
ECA3005_g1528.t2	IPR050115	Proteasome subunit alpha
ECA3005_g12484.t1	IPR050927	Transient receptor potential cation channel M
ECA3005_g22947.t1	IPR050927	Transient receptor potential cation channel M
ECA3005_g5821.t1	IPR002347	Short-chain dehydrogenase/reductase SDR
ECA3005_g5821.t1	IPR036291	NAD(P)-binding domain superfamily
ECA3005_g5821.t1	IPR020904	Short-chain dehydrogenase/reductase, conserved site
ECA3005_g22213.t1	IPR036179	Immunoglobulin-like domain superfamily
ECA3005_g22213.t1	IPR001245	Serine-threonine/tyrosine-protein kinase, catalytic domain
ECA3005_g22213.t1	IPR003599	Immunoglobulin domain subtype
ECA3005_g22213.t1	IPR017441	Protein kinase, ATP binding site
ECA3005_g22213.t1	IPR007110	Immunoglobulin-like domain
ECA3005_g22213.t1	IPR011009	Protein kinase-like domain superfamily
ECA3005_g22213.t1	IPR013783	Immunoglobulin-like fold
ECA3005_g22213.t1	IPR000719	Protein kinase domain
ECA3005_g22213.t1	IPR050122	Receptor Tyrosine Kinase
ECA3005_g22213.t1	IPR003598	Immunoglobulin subtype 2
ECA3005_g4185.t1	IPR007271	Nucleotide-sugar transporter
ECA3005_g4185.t1	IPR037185	Multidrug transporter EmrE superfamily
ECA3005_g15054.t1	IPR006028	Gamma-aminobutyric acid A receptor/Glycine receptor alpha
ECA3005_g15054.t1	IPR006201	Neurotransmitter-gated ion-channel
ECA3005_g15054.t1	IPR036719	Neurotransmitter-gated ion-channel transmembrane domain superfamily
ECA3005_g15054.t1	IPR036734	Neurotransmitter-gated ion-channel ligand-binding domain superfamily
ECA3005_g15054.t1	IPR006202	Neurotransmitter-gated ion-channel ligand-binding domain
ECA3005_g15054.t1	IPR006029	Neurotransmitter-gated ion-channel transmembrane domain
ECA3005_g15054.t1	IPR038050	Neuronal acetylcholine receptor
ECA3005_g20837.t1	IPR011249	Metalloenzyme, LuxS/M16 peptidase-like
ECA3005_g20837.t1	IPR011765	Peptidase M16, N-terminal
ECA3005_g20837.t1	IPR007863	Peptidase M16, C-terminal
ECA3005_g16647.t1	IPR019421	7TM GPCR, serpentine receptor class d (Srd)
ECA3005_g16647.t1	IPR050920	Nematode receptor-like class delta
ECA3005_g10896.t1	IPR001841	Zinc finger, RING-type
ECA3005_g10896.t1	IPR013083	Zinc finger, RING/FYVE/PHD-type
ECA3005_g9940.t1	IPR001810	F-box domain
ECA3005_g9940.t1	IPR036047	F-box-like domain superfamily
ECA3005_g3456.t1	IPR019425	7TM GPCR, serpentine receptor class t (Srt)
ECA3005_g7978.t1	IPR053219	G-protein coupled receptor Dmsr-1
ECA3005_g7978.t1	IPR000276	G protein-coupled receptor, rhodopsin-like
ECA3005_g7978.t1	IPR017452	GPCR, rhodopsin-like, 7TM
ECA3005_g7978.t1	IPR019427	7TM GPCR, serpentine receptor class w (Srw)
ECA3005_g22716.t1	IPR001810	F-box domain
ECA3005_g22716.t1	IPR053222	Zygotic Embryogenesis-Associated Protein
ECA3005_g22716.t1	IPR012885	Sdz-33, F-box domain
ECA3005_g2490.t1	IPR036282	Glutathione S-transferase, C-terminal domain superfamily
ECA3005_g3340.t1	IPR036291	NAD(P)-binding domain superfamily
ECA3005_g3340.t1	IPR020904	Short-chain dehydrogenase/reductase, conserved site
ECA3005_g3340.t1	IPR002347	Short-chain dehydrogenase/reductase SDR
ECA3005_g12615.t1	IPR045851	AMP-binding enzyme, C-terminal domain superfamily
ECA3005_g22258.t1	IPR012258	Acyl-CoA oxidase
ECA3005_g22258.t1	IPR002655	Acyl-CoA oxidase, C-terminal
ECA3005_g22258.t1	IPR037069	Acyl-CoA dehydrogenase/oxidase, N-terminal domain superfamily
ECA3005_g22258.t1	IPR046373	Acyl-CoA oxidase/dehydrogenase, middle domain superfamily
ECA3005_g22258.t1	IPR036250	Acyl-CoA dehydrogenase-like, C-terminal
ECA3005_g22258.t1	IPR029320	Acyl-coenzyme A oxidase, N-terminal
ECA3005_g22258.t1	IPR009100	Acyl-CoA dehydrogenase/oxidase, N-terminal and middle domain superfamily
ECA3005_g22258.t1	IPR055060	Acyl-CoA oxidase, C-alpha1 domain
ECA3005_g1823.t1	IPR006201	Neurotransmitter-gated ion-channel
ECA3005_g1823.t1	IPR036734	Neurotransmitter-gated ion-channel ligand-binding domain superfamily
ECA3005_g1823.t1	IPR006202	Neurotransmitter-gated ion-channel ligand-binding domain
ECA3005_g1922.t1	IPR010061	Methylmalonate-semialdehyde dehydrogenase
ECA3005_g1922.t1	IPR016161	Aldehyde/histidinol dehydrogenase
ECA3005_g1922.t1	IPR016160	Aldehyde dehydrogenase, cysteine active site
ECA3005_g1922.t1	IPR015590	Aldehyde dehydrogenase domain
ECA3005_g1922.t1	IPR016163	Aldehyde dehydrogenase, C-terminal
ECA3005_g1922.t1	IPR016162	Aldehyde dehydrogenase, N-terminal
ECA3005_g10513.t1	IPR038479	Transthyretin-like superfamily
ECA3005_g3988.t1	IPR050271	UDP-glycosyltransferase
ECA3005_g3988.t1	IPR002213	UDP-glucuronosyl/UDP-glucosyltransferase
ECA3005_g20663.t1	IPR002184	7TM GPCR, serpentine receptor class b (Srb)
ECA3005_g13157.t2	IPR006201	Neurotransmitter-gated ion-channel
ECA3005_g13157.t2	IPR036719	Neurotransmitter-gated ion-channel transmembrane domain superfamily
ECA3005_g13157.t2	IPR036734	Neurotransmitter-gated ion-channel ligand-binding domain superfamily
ECA3005_g13157.t2	IPR006029	Neurotransmitter-gated ion-channel transmembrane domain
ECA3005_g13157.t2	IPR038050	Neuronal acetylcholine receptor
ECA3005_g13157.t2	IPR006202	Neurotransmitter-gated ion-channel ligand-binding domain
ECA3005_g13157.t2	IPR002394	Nicotinic acetylcholine receptor
ECA3005_g13157.t2	IPR018000	Neurotransmitter-gated ion-channel, conserved site
ECA3005_g15462.t1	IPR021627	Mediator complex, subunit Med27
ECA3005_g5496.t1	IPR002486	Nematode cuticle collagen, N-terminal
ECA3005_g5496.t1	IPR008160	Collagen triple helix repeat
ECA3005_g36.t1	IPR007810	Pep3/Vps18/deep orange, beta-propeller domain
ECA3005_g9385.t1	IPR053222	Zygotic Embryogenesis-Associated Protein
ECA3005_g9385.t1	IPR012885	Sdz-33, F-box domain
ECA3005_g9385.t1	IPR001810	F-box domain
ECA3005_g5207.t1	IPR007122	Villin/Gelsolin
ECA3005_g5207.t1	IPR029006	ADF-H/Gelsolin-like domain superfamily
ECA3005_g5207.t1	IPR007123	Gelsolin-like domain
ECA3005_g12279.t1	IPR045545	Phytanoyl-CoA hydroxylase-interacting protein-like, C-terminal
ECA3005_g12279.t1	IPR042868	Phytanoyl-CoA hydroxylase-interacting protein-like
ECA3005_g12848.t1	IPR016181	Acyl-CoA N-acyltransferase
ECA3005_g12848.t1	IPR010313	Glycine N-acyltransferase
ECA3005_g7808.t1	IPR002900	Domain of unknown function DUF38/FTH, Caenorhabditis species
ECA3005_g7808.t1	IPR001810	F-box domain
ECA3005_g7808.t1	IPR041426	Mos1 transposase, HTH domain
ECA3005_g7808.t1	IPR040161	F-box A protein FB224
ECA3005_g4274.t1	IPR023214	HAD superfamily
ECA3005_g4274.t1	IPR006355	HAD hydrolase, LHPP/HDHD2
ECA3005_g4274.t1	IPR036412	HAD-like superfamily
ECA3005_g4274.t1	IPR006357	HAD-superfamily hydrolase, subfamily IIA
ECA3005_g13342.t1	IPR000679	Zinc finger, GATA-type
ECA3005_g13342.t1	IPR013088	Zinc finger, NHR/GATA-type
ECA3005_g17997.t1	IPR013087	Zinc finger C2H2-type
ECA3005_g17997.t1	IPR050331	Zinc finger
ECA3005_g17997.t1	IPR036236	Zinc finger C2H2 superfamily
ECA3005_g19196.t1	IPR016186	C-type lectin-like/link domain superfamily
ECA3005_g19196.t1	IPR001304	C-type lectin-like
ECA3005_g19196.t1	IPR016187	C-type lectin fold
ECA3005_g12324.t1	IPR036249	Thioredoxin-like superfamily
ECA3005_g12324.t1	IPR011767	Glutaredoxin active site
ECA3005_g12324.t1	IPR002109	Glutaredoxin
ECA3005_g12324.t1	IPR011899	Glutaredoxin, eukaryotic/virial
ECA3005_g12324.t1	IPR047185	Glutaredoxin-1
ECA3005_g12324.t1	IPR014025	Glutaredoxin subgroup
ECA3005_g6751.t1	IPR022450	tRNA N6-adenosine threonylcarbamoyltransferase, TsaD
ECA3005_g6751.t1	IPR017861	Kae1/TsaD family
ECA3005_g6751.t1	IPR043129	ATPase, nucleotide binding domain
ECA3005_g6751.t1	IPR000905	Gcp-like domain
ECA3005_g4416.t1	IPR019427	7TM GPCR, serpentine receptor class w (Srw)
ECA3005_g4416.t1	IPR017452	GPCR, rhodopsin-like, 7TM
ECA3005_g13737.t1	IPR023198	Phosphoglycolate phosphatase-like, domain 2
ECA3005_g21446.t1	IPR000859	CUB domain
ECA3005_g21446.t1	IPR016187	C-type lectin fold
ECA3005_g21446.t1	IPR035914	Spermadhesin, CUB domain superfamily
ECA3005_g16593.t1	IPR003511	HORMA domain
ECA3005_g16593.t1	IPR036570	HORMA domain superfamily
ECA3005_g16593.t1	IPR051294	HORMA Domain-Containing Meiotic Progression
ECA3005_g18632.t1	IPR052823	SXP/RAL-2-related
ECA3005_g18632.t1	IPR003677	SXP/RAL-2 family protein Ani s 5-like, cation-binding domain
ECA3005_g6126.t1	IPR019420	7TM GPCR, serpentine receptor class bc (Srbc)
ECA3005_g14839.t1	IPR001623	DnaJ domain
ECA3005_g14839.t1	IPR036869	Chaperone J-domain superfamily
ECA3005_g14839.t1	IPR018253	DnaJ domain, conserved site
ECA3005_g14839.t1	IPR051434	DnaJ homolog subfamily C member 5
ECA3005_g3878.t1	IPR046355	GRB2-associated-binding protein 1-4-like
ECA3005_g3878.t1	IPR011993	PH-like domain superfamily
ECA3005_g3878.t1	IPR001849	Pleckstrin homology domain
ECA3005_g3710.t1	IPR019422	7TM GPCR, serpentine receptor class h (Srh)
ECA3005_g7190.t1	IPR002542	T20D4.11-like domain
ECA3005_g16640.t1	IPR019424	Serpentine type 7TM GPCR chemoreceptor Srsx
ECA3005_g16640.t1	IPR047130	Serpentine type 7TM GPCR chemoreceptor Srsx, nematodes
ECA3005_g16640.t1	IPR017452	GPCR, rhodopsin-like, 7TM
ECA3005_g16640.t1	IPR000276	G protein-coupled receptor, rhodopsin-like
ECA3005_g22128.t1	IPR002110	Ankyrin repeat
ECA3005_g22128.t1	IPR011009	Protein kinase-like domain superfamily
ECA3005_g22128.t1	IPR000719	Protein kinase domain
ECA3005_g22128.t1	IPR001245	Serine-threonine/tyrosine-protein kinase, catalytic domain
ECA3005_g22128.t1	IPR036770	Ankyrin repeat-containing domain superfamily
ECA3005_g22128.t1	IPR017441	Protein kinase, ATP binding site
ECA3005_g19435.t1	IPR006629	LPS-induced tumour necrosis factor alpha factor
ECA3005_g19435.t1	IPR037519	LITAF domain containing protein
ECA3005_g670.t1	IPR006811	RNA polymerase II subunit A
ECA3005_g17676.t1	IPR028564	tRNA methyltransferase TRM10-type domain
ECA3005_g17676.t1	IPR007356	tRNA (guanine(9)-N1)-methyltransferase, eukaryotic
ECA3005_g17676.t1	IPR038459	tRNA methyltransferase TRM10-type domain superfamily
ECA3005_g17676.t1	IPR016009	tRNA methyltransferase TRMD/TRM10-type domain
ECA3005_g17676.t1	IPR016653	tRNA (guanine(9)-N(1))-methyltransferase TRM10/TRM10A
ECA3005_g974.t1	IPR006621	Nose resistant-to-fluoxetine protein, N-terminal
ECA3005_g974.t1	IPR052728	Oxygen and lipid transport regulator
ECA3005_g974.t1	IPR002656	Acyltransferase 3 domain
ECA3005_g3502.t1	IPR019428	7TM GPCR, serpentine receptor class r (Str)
ECA3005_g16461.t1	IPR019428	7TM GPCR, serpentine receptor class r (Str)
ECA3005_g19198.t1	IPR000008	C2 domain
ECA3005_g19198.t1	IPR002035	von Willebrand factor, type A
ECA3005_g19198.t1	IPR010734	Copine, C-terminal
ECA3005_g19198.t1	IPR036465	von Willebrand factor A-like domain superfamily
ECA3005_g19198.t1	IPR035892	C2 domain superfamily
ECA3005_g19198.t1	IPR037768	Copine, C2B domain
ECA3005_g19198.t1	IPR045052	Copine
ECA3005_g15344.t1	IPR001590	Peptidase M12B, ADAM/reprolysin
ECA3005_g15344.t1	IPR036383	Thrombospondin type-1 repeat superfamily
ECA3005_g15344.t1	IPR057401	Adt-1/2-like domain
ECA3005_g15344.t1	IPR024079	Metallopeptidase, catalytic domain superfamily
ECA3005_g15344.t1	IPR050439	ADAMTS and ADAMTS-like
ECA3005_g15344.t1	IPR000884	Thrombospondin type-1 (TSP1) repeat
ECA3005_g15344.t1	IPR041645	ADAMTS, cysteine-rich domain 2
ECA3005_g11077.t1	IPR002524	Cation efflux protein
ECA3005_g11077.t1	IPR036837	Cation efflux protein, cytoplasmic domain superfamily
ECA3005_g11077.t1	IPR027469	Cation efflux transmembrane domain superfamily
ECA3005_g11077.t1	IPR050291	Cation Diffusion Facilitator Transporter
ECA3005_g11077.t1	IPR027470	Cation efflux protein, cytoplasmic domain
ECA3005_g22769.t1	IPR000330	SNF2, N-terminal
ECA3005_g22769.t1	IPR038718	SNF2-like, N-terminal domain superfamily
ECA3005_g14753.t1	IPR052782	Oocyte-to-zygote transition regulator
ECA3005_g14753.t1	IPR029021	Protein-tyrosine phosphatase-like
ECA3005_g14753.t1	IPR000242	Tyrosine-specific protein phosphatase, PTPase domain
ECA3005_g22450.t1	IPR018817	7TM GPCR, serpentine receptor class z (Srz)
ECA3005_g16649.t1	IPR000555	JAB1/MPN/MOV34 metalloenzyme domain
ECA3005_g16649.t1	IPR050242	JAMM/MPN+ metalloenzymes, peptidase M67A
ECA3005_g16649.t1	IPR037518	MPN domain
ECA3005_g16649.t1	IPR040961	Cop9 signalosome subunit 5 C-terminal domain
ECA3005_g2417.t1	IPR000073	Alpha/beta hydrolase fold-1
ECA3005_g2417.t1	IPR029058	Alpha/Beta hydrolase fold
ECA3005_g16580.t1	IPR000286	Histone deacetylase HDAC
ECA3005_g16580.t1	IPR023696	Ureohydrolase domain superfamily
ECA3005_g16580.t1	IPR001607	Zinc finger, UBP-type
ECA3005_g16580.t1	IPR013083	Zinc finger, RING/FYVE/PHD-type
ECA3005_g16580.t1	IPR037138	Histone deacetylase domain superfamily
ECA3005_g16580.t1	IPR023801	Histone deacetylase domain
ECA3005_g2341.t1	IPR029752	D-isomer specific 2-hydroxyacid dehydrogenase, NAD-binding domain conserved site 1
ECA3005_g2341.t1	IPR006140	D-isomer specific 2-hydroxyacid dehydrogenase, NAD-binding domain
ECA3005_g2341.t1	IPR029753	D-isomer specific 2-hydroxyacid dehydrogenase, NAD-binding domain conserved site
ECA3005_g2341.t1	IPR006139	D-isomer specific 2-hydroxyacid dehydrogenase, catalytic domain
ECA3005_g2341.t1	IPR036291	NAD(P)-binding domain superfamily
ECA3005_g9318.t1	IPR032675	Leucine-rich repeat domain superfamily
ECA3005_g5263.t1	IPR036880	Pancreatic trypsin inhibitor Kunitz domain superfamily
ECA3005_g5263.t1	IPR002223	Pancreatic trypsin inhibitor Kunitz domain
ECA3005_g5263.t1	IPR028150	Lustrin, cysteine-rich repeated
ECA3005_g5263.t1	IPR006150	Cysteine-rich repeat
ECA3005_g5263.t1	IPR053014	Cuticle-associated divergent protein
ECA3005_g18983.t1	IPR008963	Purple acid phosphatase-like, N-terminal
ECA3005_g18983.t1	IPR004843	Calcineurin-like, phosphoesterase domain
ECA3005_g18983.t1	IPR041792	Purple acid phosphatase, metallophosphatase domain
ECA3005_g18983.t1	IPR029052	Metallo-dependent phosphatase-like
ECA3005_g18983.t1	IPR025733	Purple acid phosphatase, C-terminal domain
ECA3005_g18983.t1	IPR015914	Purple acid phosphatase, N-terminal
ECA3005_g1689.t1	IPR044399	Myoglobin-like, M family globin domain
ECA3005_g1689.t1	IPR050532	Globin-like Oxygen Transporters
ECA3005_g1689.t1	IPR009050	Globin-like superfamily
ECA3005_g1689.t1	IPR012292	Globin/Protoglobin
ECA3005_g21290.t1	IPR040050	Zinc finger protein 830-like
ECA3005_g18997.t1	IPR050292	Glutamine Synthetase
ECA3005_g18997.t1	IPR008146	Glutamine synthetase, catalytic domain
ECA3005_g18997.t1	IPR014746	Glutamine synthetase/guanido kinase, catalytic domain
ECA3005_g18997.t1	IPR027303	Glutamine synthetase, glycine-rich site
ECA3005_g18997.t1	IPR008147	Glutamine synthetase, N-terminal domain
ECA3005_g18997.t1	IPR027302	Glutamine synthetase, N-terminal conserved site
ECA3005_g18997.t1	IPR036651	Glutamine synthetase, N-terminal domain superfamily
ECA3005_g12200.t1	IPR013057	Amino acid transporter, transmembrane domain
ECA3005_g10381.t1	IPR027417	P-loop containing nucleoside triphosphate hydrolase
ECA3005_g10381.t1	IPR041677	DNA2/NAM7 helicase, helicase domain
ECA3005_g10381.t1	IPR050534	Coronaviruses polyprotein 1ab
ECA3005_g10381.t1	IPR041679	DNA2/NAM7 helicase-like, C-terminal
ECA3005_g10381.t1	IPR047187	Upf1-like, C-terminal helicase domain
ECA3005_g9728.t1	IPR000344	7TM GPCR, serpentine receptor class a (Sra)
ECA3005_g12652.t2	IPR027417	P-loop containing nucleoside triphosphate hydrolase
ECA3005_g15514.t1	IPR030664	FAD-dependent oxidoreductase SdhA/FrdA/AprA
ECA3005_g15514.t1	IPR003953	FAD-dependent oxidoreductase 2, FAD-binding domain
ECA3005_g15514.t1	IPR027477	Succinate dehydrogenase/fumarate reductase flavoprotein, catalytic domain superfamily
ECA3005_g15514.t1	IPR011281	Succinate dehydrogenase, flavoprotein subunit
ECA3005_g15514.t1	IPR037099	Fumarate reductase/succinate dehydrogenase flavoprotein-like, C-terminal domain superfamily
ECA3005_g15514.t1	IPR036188	FAD/NAD(P)-binding domain superfamily
ECA3005_g15514.t1	IPR014006	Succinate dehydrogenase/fumarate reductase, flavoprotein subunit
ECA3005_g15514.t1	IPR003952	Fumarate reductase/succinate dehydrogenase, FAD-binding site
ECA3005_g15514.t1	IPR015939	Fumarate reductase/succinate dehydrogenase flavoprotein-like, C-terminal
ECA3005_g16835.t1	IPR009924	Protein of unknown function DUF1459
ECA3005_g9302.t1	IPR034913	mS27/PTCD2
ECA3005_g9302.t1	IPR007110	Immunoglobulin-like domain
ECA3005_g9302.t1	IPR019266	Small ribosomal subunit protein mS27
ECA3005_g16312.t1	IPR051119	Nematode serpentine receptor-like
ECA3005_g16312.t1	IPR019426	7TM GPCR, serpentine receptor class v (Srv)
ECA3005_g7928.t1	IPR000276	G protein-coupled receptor, rhodopsin-like
ECA3005_g7928.t1	IPR017452	GPCR, rhodopsin-like, 7TM
ECA3005_g20708.t1	IPR019184	Uncharacterised protein family, transmembrane-17
ECA3005_g12020.t1	IPR004000	Actin family
ECA3005_g12020.t1	IPR043129	ATPase, nucleotide binding domain
ECA3005_g12020.t1	IPR020902	Actin/actin-like conserved site
ECA3005_g7498.t1	IPR002900	Domain of unknown function DUF38/FTH, Caenorhabditis species
ECA3005_g7498.t1	IPR040161	F-box A protein FB224
ECA3005_g11934.t1	IPR008164	Repeat of unknown function XGLTT
ECA3005_g17959.t1	IPR005539	ELK domain
ECA3005_g9747.t1	IPR037912	Microspherule protein 1
ECA3005_g9747.t1	IPR025999	Microspherule protein, N-terminal domain
ECA3005_g9747.t1	IPR000253	Forkhead-associated (FHA) domain
ECA3005_g9747.t1	IPR008984	SMAD/FHA domain superfamily
ECA3005_g15887.t1	IPR011021	Arrestin-like, N-terminal
ECA3005_g15887.t1	IPR014752	Arrestin-like, C-terminal
ECA3005_g15887.t1	IPR011022	Arrestin C-terminal-like domain
ECA3005_g15887.t1	IPR014756	Immunoglobulin E-set
ECA3005_g15887.t1	IPR050357	Arrestin domain-containing protein
ECA3005_g9783.t1	IPR013087	Zinc finger C2H2-type
ECA3005_g9783.t1	IPR036236	Zinc finger C2H2 superfamily
ECA3005_g14925.t1	IPR008164	Repeat of unknown function XGLTT
ECA3005_g2878.t1	IPR003677	SXP/RAL-2 family protein Ani s 5-like, cation-binding domain
ECA3005_g2878.t1	IPR052823	SXP/RAL-2-related
ECA3005_g14187.t1	IPR006026	Peptidase, metallopeptidase
ECA3005_g14187.t1	IPR003582	ShKT domain
ECA3005_g14187.t1	IPR024079	Metallopeptidase, catalytic domain superfamily
ECA3005_g14187.t1	IPR001506	Peptidase M12A
ECA3005_g14187.t1	IPR034035	Astacin-like metallopeptidase domain
ECA3005_g17093.t1	IPR008504	ER membrane protein complex subunit 6
ECA3005_g17093.t1	IPR029008	ER membrane protein complex subunit 6-like
ECA3005_g9719.t1	IPR056710	Domain of unknown function DUF7808
ECA3005_g13511.t1	IPR011992	EF-hand domain pair
ECA3005_g4664.t1	IPR008331	Ferritin/DPS domain
ECA3005_g4664.t1	IPR001519	Ferritin
ECA3005_g4664.t1	IPR009040	Ferritin-like diiron domain
ECA3005_g4664.t1	IPR012347	Ferritin-like
ECA3005_g4664.t1	IPR009078	Ferritin-like superfamily
ECA3005_g12240.t1	IPR016487	Sm-like protein Lsm6/SmF
ECA3005_g12240.t1	IPR001163	Sm domain, eukaryotic/archaea-type
ECA3005_g12240.t1	IPR047575	Sm domain
ECA3005_g12240.t1	IPR010920	LSM domain superfamily
ECA3005_g17559.t1	IPR032675	Leucine-rich repeat domain superfamily
ECA3005_g17559.t1	IPR051341	Zyg-11-related ubiquitin ligase adapter protein
ECA3005_g17559.t1	IPR016024	Armadillo-type fold
ECA3005_g17559.t1	IPR011989	Armadillo-like helical
ECA3005_g22026.t1	IPR002900	Domain of unknown function DUF38/FTH, Caenorhabditis species
ECA3005_g22026.t1	IPR001810	F-box domain
ECA3005_g22026.t1	IPR040161	F-box A protein FB224
ECA3005_g4519.t1	IPR024166	Ribosomal RNA assembly KRR1
ECA3005_g4519.t1	IPR041174	KRR1 small subunit processome component, first KH domain
ECA3005_g4519.t1	IPR048548	KRR1 small subunit processome component, second KH domain
ECA3005_g4519.t1	IPR048550	KRR1 small subunit processome component, first KH domain, eukaryotes
ECA3005_g4519.t1	IPR036612	K Homology domain, type 1 superfamily
ECA3005_g4519.t1	IPR048549	KRR1 small subunit processome component, second KH domain, eukaryotes
ECA3005_g15961.t2	IPR008376	Chaperone Ric-8 A/B
ECA3005_g15961.t2	IPR019318	Guanine nucleotide exchange factor, Ric8
ECA3005_g4725.t1	IPR019422	7TM GPCR, serpentine receptor class h (Srh)
ECA3005_g4725.t1	IPR053220	Nematode receptor-like serpentine class H
ECA3005_g16662.t1	IPR017942	Lipid-binding serum glycoprotein, N-terminal
ECA3005_g16662.t1	IPR032942	BPI/LBP/Plunc family
ECA3005_g16662.t1	IPR001124	Lipid-binding serum glycoprotein, C-terminal
ECA3005_g16662.t1	IPR017943	Bactericidal permeability-increasing protein, alpha/beta domain superfamily
ECA3005_g8947.t1	IPR011333	SKP1/BTB/POZ domain superfamily
ECA3005_g8947.t1	IPR000210	BTB/POZ domain
ECA3005_g7260.t1	IPR019422	7TM GPCR, serpentine receptor class h (Srh)
ECA3005_g9971.t1	IPR051855	Eukaryotic initiation factor 2B subunit beta
ECA3005_g9971.t1	IPR037171	NagB/RpiA transferase-like
ECA3005_g9971.t1	IPR042529	Initiation factor 2B-like, C-terminal
ECA3005_g9971.t1	IPR000649	Initiation factor 2B-related
ECA3005_g19682.t1	IPR035445	GYF-like domain superfamily
ECA3005_g19682.t1	IPR039905	CD2 antigen cytoplasmic tail-binding protein 2/Lin1
ECA3005_g11276.t1	IPR003903	Ubiquitin interacting motif
ECA3005_g8457.t1	IPR012885	Sdz-33, F-box domain
ECA3005_g8457.t1	IPR053222	Zygotic Embryogenesis-Associated Protein
ECA3005_g1002.t1	IPR003593	AAA+ ATPase domain
ECA3005_g1002.t1	IPR041569	AAA ATPase, AAA+ lid domain
ECA3005_g1002.t1	IPR015415	Spastin/Vps4, C-terminal
ECA3005_g1002.t1	IPR004201	CDC48, domain 2
ECA3005_g1002.t1	IPR027417	P-loop containing nucleoside triphosphate hydrolase
ECA3005_g1002.t1	IPR009010	Aspartate decarboxylase-like domain superfamily
ECA3005_g1002.t1	IPR003960	ATPase, AAA-type, conserved site
ECA3005_g1002.t1	IPR003338	CDC48, N-terminal subdomain
ECA3005_g1002.t1	IPR050168	AAA ATPase domain-containing protein
ECA3005_g1002.t1	IPR005938	AAA ATPase, CDC48 family
ECA3005_g1002.t1	IPR029067	CDC48 domain 2-like superfamily
ECA3005_g1002.t1	IPR003959	ATPase, AAA-type, core
ECA3005_g4127.t1	IPR012292	Globin/Protoglobin
ECA3005_g4127.t1	IPR044399	Myoglobin-like, M family globin domain
ECA3005_g4127.t1	IPR000971	Globin
ECA3005_g4127.t1	IPR009050	Globin-like superfamily
ECA3005_g4127.t1	IPR050532	Globin-like Oxygen Transporters
ECA3005_g18491.t1	IPR017907	Zinc finger, RING-type, conserved site
ECA3005_g18491.t1	IPR013083	Zinc finger, RING/FYVE/PHD-type
ECA3005_g18491.t1	IPR001841	Zinc finger, RING-type
ECA3005_g8595.t4	IPR019144	Membralin
ECA3005_g19456.t1	IPR053079	SPS2 domain-containing protein
ECA3005_g19456.t1	IPR036941	Receptor L-domain superfamily
ECA3005_g19456.t1	IPR000494	Receptor L-domain
ECA3005_g5293.t1	IPR016496	GTPase HflX
ECA3005_g5293.t1	IPR030394	HflX-type guanine nucleotide-binding (G) domain
ECA3005_g5293.t1	IPR042108	GTPase HflX, N-terminal domain superfamily
ECA3005_g5293.t1	IPR027417	P-loop containing nucleoside triphosphate hydrolase
ECA3005_g5293.t1	IPR025121	GTPase HflX, N-terminal
ECA3005_g5293.t1	IPR006073	GTP binding domain
ECA3005_g5293.t1	IPR045498	HflX, C-terminal domain
ECA3005_g16441.t1	IPR007767	Protein of unknown function DUF684
ECA3005_g2677.t1	IPR040024	Protein phosphatase 1 regulatory subunit 21
ECA3005_g2677.t1	IPR019343	Protein phosphatase 1 regulatory subunit 21, N-terminal
ECA3005_g12176.t2	IPR004821	Cytidyltransferase-like domain
ECA3005_g12176.t2	IPR044608	Ethanolamine-phosphate cytidylyltransferase
ECA3005_g12176.t2	IPR014729	Rossmann-like alpha/beta/alpha sandwich fold
ECA3005_g12176.t2	IPR041723	CTP:phosphocholine cytidylyltransferase domain
ECA3005_g14719.t1	IPR009030	Growth factor receptor cysteine-rich domain superfamily
ECA3005_g13635.t1	IPR001873	Epithelial sodium channel
ECA3005_g21115.t1	IPR052005	Cation Diffusion Facilitator SLC30A
ECA3005_g21115.t1	IPR002524	Cation efflux protein
ECA3005_g21115.t1	IPR027469	Cation efflux transmembrane domain superfamily
ECA3005_g2693.t1	IPR001628	Zinc finger, nuclear hormone receptor-type
ECA3005_g2693.t1	IPR013088	Zinc finger, NHR/GATA-type
ECA3005_g2693.t1	IPR035500	Nuclear hormone receptor-like domain superfamily
ECA3005_g2693.t1	IPR000536	Nuclear hormone receptor, ligand-binding domain
ECA3005_g4293.t1	IPR008197	WAP-type 'four-disulfide core' domain
ECA3005_g4293.t1	IPR036645	Elafin-like superfamily
ECA3005_g18416.t1	IPR056013	Domain of unknown function DUF7591
ECA3005_g18416.t1	IPR056014	Domain of unknown function DUF7592
ECA3005_g18416.t1	IPR035914	Spermadhesin, CUB domain superfamily
ECA3005_g18416.t1	IPR003366	CUB-like domain
ECA3005_g10864.t1	IPR036438	Insulin-like superfamily
ECA3005_g10864.t1	IPR022353	Insulin, conserved site
ECA3005_g474.t1	IPR017452	GPCR, rhodopsin-like, 7TM
ECA3005_g474.t1	IPR053352	FMRFamide-related peptide receptor
ECA3005_g474.t1	IPR000276	G protein-coupled receptor, rhodopsin-like
ECA3005_g18995.t2	IPR026913	Probable methyltransferase-like protein 24
ECA3005_g18995.t2	IPR006342	Methyltransferase FkbM
ECA3005_g18995.t2	IPR029063	S-adenosyl-L-methionine-dependent methyltransferase superfamily
ECA3005_g18268.t1	IPR004987	Protein of unknown function DUF272
ECA3005_g8872.t1	IPR016186	C-type lectin-like/link domain superfamily
ECA3005_g8872.t1	IPR016187	C-type lectin fold
ECA3005_g8872.t1	IPR001304	C-type lectin-like
ECA3005_g2273.t1	IPR018450	Romo1/Mgr2
ECA3005_g2797.t1	IPR019423	7TM GPCR, serpentine receptor class j (Srj)
ECA3005_g13783.t3	IPR003280	Two pore domain potassium channel
ECA3005_g13783.t3	IPR013099	Potassium channel domain
ECA3005_g4260.t1	IPR041426	Mos1 transposase, HTH domain
ECA3005_g4260.t1	IPR001810	F-box domain
ECA3005_g4260.t1	IPR036047	F-box-like domain superfamily
ECA3005_g1441.t1	IPR023271	Aquaporin-like
ECA3005_g1441.t1	IPR016697	Aquaporin 11/12
ECA3005_g1441.t1	IPR031145	Aquaporin-10, invertebrate
ECA3005_g1441.t1	IPR051883	Aquaporin-11/12 water channel
ECA3005_g4801.t1	IPR029058	Alpha/Beta hydrolase fold
ECA3005_g4801.t1	IPR022742	Serine aminopeptidase, S33
ECA3005_g3486.t1	IPR016638	Uncharacterised protein family UPF0376
ECA3005_g3486.t1	IPR002542	T20D4.11-like domain
ECA3005_g9423.t1	IPR001810	F-box domain
ECA3005_g9423.t1	IPR053222	Zygotic Embryogenesis-Associated Protein
ECA3005_g9423.t1	IPR012885	Sdz-33, F-box domain
ECA3005_g21854.t1	IPR009644	FKTN/MNN4/W02B3.4-1/T07A5.1
ECA3005_g21854.t1	IPR057641	W02B3.4-like, N-terminal domain
ECA3005_g5036.t1	IPR000408	Regulator of chromosome condensation, RCC1
ECA3005_g5036.t1	IPR038648	PHR domain superfamily
ECA3005_g5036.t1	IPR000315	B-box-type zinc finger
ECA3005_g5036.t1	IPR001841	Zinc finger, RING-type
ECA3005_g5036.t1	IPR004939	APC10/DOC domain
ECA3005_g5036.t1	IPR009091	Regulator of chromosome condensation 1/beta-lactamase-inhibitor protein II
ECA3005_g5036.t1	IPR013083	Zinc finger, RING/FYVE/PHD-type
ECA3005_g5036.t1	IPR008979	Galactose-binding-like domain superfamily
ECA3005_g5036.t1	IPR012983	PHR
ECA3005_g12466.t1	IPR001806	Small GTPase
ECA3005_g12466.t1	IPR027417	P-loop containing nucleoside triphosphate hydrolase
ECA3005_g12466.t1	IPR005225	Small GTP-binding domain
ECA3005_g12466.t1	IPR050209	Rab GTPases family involved in membrane trafficking
ECA3005_g20444.t1	IPR007653	Signal peptidase complex subunit 3
ECA3005_g15901.t1	IPR011645	Haem NO binding associated
ECA3005_g15901.t1	IPR042463	Haem NO binding associated domain superfamily
ECA3005_g15901.t1	IPR024096	NO signalling/Golgi transport ligand-binding domain superfamily
ECA3005_g15901.t1	IPR029787	Nucleotide cyclase
ECA3005_g15901.t1	IPR011644	Heme NO-binding
ECA3005_g15901.t1	IPR001054	Adenylyl cyclase class-3/4/guanylyl cyclase
ECA3005_g15901.t1	IPR018297	Adenylyl cyclase class-4/guanylyl cyclase, conserved site
ECA3005_g15901.t1	IPR038158	H-NOX domain superfamily
ECA3005_g19009.t1	IPR027843	Domain of unknown function DUF4440
ECA3005_g19009.t1	IPR032710	NTF2-like domain superfamily
ECA3005_g18698.t1	IPR043968	SGNH domain
ECA3005_g18698.t1	IPR050879	Acyltransferase 3
ECA3005_g18698.t1	IPR002656	Acyltransferase 3 domain
ECA3005_g9714.t1	IPR016655	Prefoldin subunit 3
ECA3005_g9714.t1	IPR004127	Prefoldin alpha-like
ECA3005_g9714.t1	IPR009053	Prefoldin
ECA3005_g20425.t1	IPR001436	Alpha crystallin/Small heat shock protein, animal type
ECA3005_g20425.t1	IPR002068	Alpha crystallin/Hsp20 domain
ECA3005_g20425.t1	IPR008978	HSP20-like chaperone
ECA3005_g3289.t1	IPR001628	Zinc finger, nuclear hormone receptor-type
ECA3005_g3289.t1	IPR013088	Zinc finger, NHR/GATA-type
ECA3005_g3289.t1	IPR049636	Hepatocyte nuclear factor 4-like, DNA-binding domain
ECA3005_g2086.t1	IPR004151	7TM GPCR, serpentine receptor class e (Sre)
ECA3005_g16765.t1	IPR005818	Linker histone H1/H5, domain H15
ECA3005_g16765.t1	IPR036388	Winged helix-like DNA-binding domain superfamily
ECA3005_g16765.t1	IPR005819	Linker histone H1/H5
ECA3005_g16765.t1	IPR036390	Winged helix DNA-binding domain superfamily
ECA3005_g3126.t1	IPR005515	Vitelline membrane outer layer protein I (VOMI)
ECA3005_g3126.t1	IPR036706	Vitelline membrane outer layer protein I (VOMI) superfamily
ECA3005_g5382.t1	IPR035500	Nuclear hormone receptor-like domain superfamily
ECA3005_g5382.t1	IPR001628	Zinc finger, nuclear hormone receptor-type
ECA3005_g5382.t1	IPR000536	Nuclear hormone receptor, ligand-binding domain
ECA3005_g5382.t1	IPR049636	Hepatocyte nuclear factor 4-like, DNA-binding domain
ECA3005_g5382.t1	IPR013088	Zinc finger, NHR/GATA-type
ECA3005_g17530.t1	IPR002933	Peptidase M20
ECA3005_g17530.t1	IPR052083	Aminoacylase-1 peptidase M20A
ECA3005_g17530.t1	IPR036264	Bacterial exopeptidase dimerisation domain
ECA3005_g17530.t1	IPR001261	ArgE/DapE/ACY1/CPG2/YscS, conserved site
ECA3005_g17530.t1	IPR010159	N-acyl-L-amino-acid amidohydrolase
ECA3005_g17530.t1	IPR011650	Peptidase M20, dimerisation domain
ECA3005_g4146.t2	IPR019430	7TM GPCR, serpentine receptor class x (Srx)
ECA3005_g196.t1	IPR029033	Histidine phosphatase superfamily
ECA3005_g196.t1	IPR000560	Histidine phosphatase superfamily, clade-2
ECA3005_g196.t1	IPR050645	Histidine Acid Phosphatase
ECA3005_g21001.t1	IPR017452	GPCR, rhodopsin-like, 7TM
ECA3005_g21001.t1	IPR040435	Putative G-protein coupled receptor, Chromadorea
ECA3005_g7851.t1	IPR001810	F-box domain
ECA3005_g7851.t1	IPR002900	Domain of unknown function DUF38/FTH, Caenorhabditis species
ECA3005_g7851.t1	IPR036047	F-box-like domain superfamily
ECA3005_g7851.t1	IPR041426	Mos1 transposase, HTH domain
ECA3005_g7851.t1	IPR040161	F-box A protein FB224
ECA3005_g17566.t1	IPR050271	UDP-glycosyltransferase
ECA3005_g17566.t1	IPR035595	UDP-glycosyltransferase family, conserved site
ECA3005_g17566.t1	IPR002213	UDP-glucuronosyl/UDP-glucosyltransferase
ECA3005_g4649.t1	IPR053220	Nematode receptor-like serpentine class H
ECA3005_g4649.t1	IPR019422	7TM GPCR, serpentine receptor class h (Srh)
ECA3005_g6458.t1	IPR000679	Zinc finger, GATA-type
ECA3005_g6458.t1	IPR013088	Zinc finger, NHR/GATA-type
ECA3005_g6458.t1	IPR039355	Transcription factor GATA
ECA3005_g6703.t1	IPR007657	Glycosyltransferase 61
ECA3005_g6703.t1	IPR049625	Glycosyltransferase 61, catalytic domain
ECA3005_g7839.t1	IPR018228	Deoxyribonuclease, TatD-related, conserved site
ECA3005_g7839.t1	IPR001130	3'-5' ssDNA/RNA exonuclease TatD-like
ECA3005_g7839.t1	IPR032466	Metal-dependent hydrolase
ECA3005_g19097.t1	IPR000859	CUB domain
ECA3005_g19097.t1	IPR035914	Spermadhesin, CUB domain superfamily
ECA3005_g19097.t1	IPR001304	C-type lectin-like
ECA3005_g19097.t1	IPR016186	C-type lectin-like/link domain superfamily
ECA3005_g19097.t1	IPR050976	Snake venom C-type lectin-like
ECA3005_g19097.t1	IPR016187	C-type lectin fold
ECA3005_g20129.t1	IPR052607	Centrosomal protein 104 kDa-like
ECA3005_g20129.t1	IPR048738	Centrosomal protein CEP104, Zn finger domain
ECA3005_g7611.t1	IPR019428	7TM GPCR, serpentine receptor class r (Str)
ECA3005_g9829.t1	IPR003406	Glycosyl transferase, family 14
ECA3005_g19502.t1	IPR053315	Peptidase C14A
ECA3005_g19965.t1	IPR014746	Glutamine synthetase/guanido kinase, catalytic domain
ECA3005_g19965.t1	IPR027302	Glutamine synthetase, N-terminal conserved site
ECA3005_g19965.t1	IPR036651	Glutamine synthetase, N-terminal domain superfamily
ECA3005_g19965.t1	IPR008146	Glutamine synthetase, catalytic domain
ECA3005_g19965.t1	IPR050292	Glutamine Synthetase
ECA3005_g19965.t1	IPR008147	Glutamine synthetase, N-terminal domain
ECA3005_g6258.t1	IPR044882	Interferon regulatory factor 2-binding protein 1/2, C3HC4-type RING finger superfamily
ECA3005_g6258.t1	IPR022750	Interferon regulatory factor 2-binding protein 1/2-like, zinc finger
ECA3005_g6258.t1	IPR057414	Interferon regulatory factor 2-binding protein 1/2-like, C3HC4 zinc finger domain
ECA3005_g12258.t1	IPR009598	Apoptosis inducing factor BLCAP
ECA3005_g4651.t1	IPR000536	Nuclear hormone receptor, ligand-binding domain
ECA3005_g4651.t1	IPR001628	Zinc finger, nuclear hormone receptor-type
ECA3005_g4651.t1	IPR013088	Zinc finger, NHR/GATA-type
ECA3005_g4651.t1	IPR035500	Nuclear hormone receptor-like domain superfamily
ECA3005_g4651.t1	IPR049636	Hepatocyte nuclear factor 4-like, DNA-binding domain
ECA3005_g7524.t1	IPR016186	C-type lectin-like/link domain superfamily
ECA3005_g7524.t1	IPR001304	C-type lectin-like
ECA3005_g7524.t1	IPR016187	C-type lectin fold
ECA3005_g7524.t1	IPR050976	Snake venom C-type lectin-like
ECA3005_g7524.t1	IPR018378	C-type lectin, conserved site
ECA3005_g8224.t1	IPR001810	F-box domain
ECA3005_g4865.t1	IPR017941	Rieske [2Fe-2S] iron-sulphur domain
ECA3005_g4865.t1	IPR036188	FAD/NAD(P)-binding domain superfamily
ECA3005_g4865.t1	IPR050446	FAD-dependent Oxidoreductases and Apoptosis Regulators
ECA3005_g4865.t1	IPR036922	Rieske [2Fe-2S] iron-sulphur domain superfamily
ECA3005_g4865.t1	IPR016156	FAD/NAD-linked reductase, dimerisation domain superfamily
ECA3005_g4865.t1	IPR023753	FAD/NAD(P)-binding domain
ECA3005_g5518.t1	IPR008166	Glycosyltransferase family 92
ECA3005_g5518.t1	IPR052012	Glycosyltransferase_92
ECA3005_g402.t1	IPR036415	Lamin tail domain superfamily
ECA3005_g15638.t1	IPR002486	Nematode cuticle collagen, N-terminal
ECA3005_g15638.t1	IPR008160	Collagen triple helix repeat
ECA3005_g6422.t1	IPR019430	7TM GPCR, serpentine receptor class x (Srx)
ECA3005_g6818.t1	IPR019427	7TM GPCR, serpentine receptor class w (Srw)
ECA3005_g6818.t1	IPR017452	GPCR, rhodopsin-like, 7TM
ECA3005_g4485.t1	IPR001223	Glycoside hydrolase family 18, catalytic domain
ECA3005_g4485.t1	IPR018392	LysM domain
ECA3005_g4485.t1	IPR011583	Chitinase II/V-like, catalytic domain
ECA3005_g4485.t1	IPR001002	Chitin-binding, type 1
ECA3005_g4485.t1	IPR010264	Plant self-incompatibility S1
ECA3005_g4485.t1	IPR036779	LysM domain superfamily
ECA3005_g4485.t1	IPR001579	Glycosyl hydrolase family 18, active site
ECA3005_g4485.t1	IPR017853	Glycoside hydrolase superfamily
ECA3005_g4485.t1	IPR029070	Chitinase insertion domain superfamily
ECA3005_g19720.t1	IPR002372	Pyrrolo-quinoline quinone repeat domain
ECA3005_g19720.t1	IPR048005	Beta-alanine-activating enzyme, AMP-binding domain
ECA3005_g19720.t1	IPR015943	WD40/YVTN repeat-like-containing domain superfamily
ECA3005_g19720.t1	IPR000873	AMP-dependent synthetase/ligase domain
ECA3005_g19720.t1	IPR052091	Beta-alanine Activation and Resistance
ECA3005_g19720.t1	IPR042099	ANL, N-terminal domain
ECA3005_g19720.t1	IPR018391	Pyrrolo-quinoline quinone beta-propeller repeat
ECA3005_g19720.t1	IPR011047	Quinoprotein alcohol dehydrogenase-like superfamily
ECA3005_g19720.t1	IPR045851	AMP-binding enzyme, C-terminal domain superfamily
ECA3005_g19720.t1	IPR006162	Phosphopantetheine attachment site
ECA3005_g4482.t1	IPR019430	7TM GPCR, serpentine receptor class x (Srx)
ECA3005_g4482.t1	IPR017452	GPCR, rhodopsin-like, 7TM
ECA3005_g12063.t1	IPR022414	ATP:guanido phosphotransferase, catalytic domain
ECA3005_g12063.t1	IPR014746	Glutamine synthetase/guanido kinase, catalytic domain
ECA3005_g12063.t1	IPR036802	ATP:guanido phosphotransferase, N-terminal domain superfamily
ECA3005_g12063.t1	IPR000749	ATP:guanido phosphotransferase
ECA3005_g12063.t1	IPR022413	ATP:guanido phosphotransferase, N-terminal
ECA3005_g2305.t1	IPR036642	Cytochrome b-c1 complex subunit 8 superfamily
ECA3005_g2305.t1	IPR004205	Cytochrome b-c1 complex subunit 8
ECA3005_g9052.t1	IPR001304	C-type lectin-like
ECA3005_g9052.t1	IPR016187	C-type lectin fold
ECA3005_g9052.t1	IPR016186	C-type lectin-like/link domain superfamily
ECA3005_g22482.t1	IPR033895	UDP-GlcNAc-dolichyl-phosphate GlcNAc phosphotransferase
ECA3005_g13809.t1	IPR001926	Tryptophan synthase beta chain-like, PALP domain
ECA3005_g13809.t1	IPR001216	Cysteine synthase/cystathionine beta-synthase, pyridoxal-phosphate attachment site
ECA3005_g13809.t1	IPR005856	Cysteine synthase
ECA3005_g13809.t1	IPR036052	Tryptophan synthase beta chain-like, PALP domain superfamily
ECA3005_g13809.t1	IPR005859	Cysteine synthase CysK
ECA3005_g13809.t1	IPR050214	Cysteine synthase/Cystathionine beta-synthase
ECA3005_g5080.t1	IPR019428	7TM GPCR, serpentine receptor class r (Str)
ECA3005_g3592.t1	IPR007284	Ground-like domain
ECA3005_g11387.t1	IPR036734	Neurotransmitter-gated ion-channel ligand-binding domain superfamily
ECA3005_g11387.t1	IPR006029	Neurotransmitter-gated ion-channel transmembrane domain
ECA3005_g11387.t1	IPR036719	Neurotransmitter-gated ion-channel transmembrane domain superfamily
ECA3005_g11387.t1	IPR006201	Neurotransmitter-gated ion-channel
ECA3005_g11387.t1	IPR018000	Neurotransmitter-gated ion-channel, conserved site
ECA3005_g11387.t1	IPR006202	Neurotransmitter-gated ion-channel ligand-binding domain
ECA3005_g11387.t1	IPR007110	Immunoglobulin-like domain
ECA3005_g11387.t1	IPR006028	Gamma-aminobutyric acid A receptor/Glycine receptor alpha
ECA3005_g11387.t1	IPR038050	Neuronal acetylcholine receptor
ECA3005_g11387.t1	IPR044721	Glutamate gated chloride channel, transmembrane domain
ECA3005_g2481.t1	IPR006201	Neurotransmitter-gated ion-channel
ECA3005_g2481.t1	IPR036734	Neurotransmitter-gated ion-channel ligand-binding domain superfamily
ECA3005_g2481.t1	IPR038050	Neuronal acetylcholine receptor
ECA3005_g2481.t1	IPR006029	Neurotransmitter-gated ion-channel transmembrane domain
ECA3005_g2481.t1	IPR018000	Neurotransmitter-gated ion-channel, conserved site
ECA3005_g2481.t1	IPR036719	Neurotransmitter-gated ion-channel transmembrane domain superfamily
ECA3005_g2481.t1	IPR006202	Neurotransmitter-gated ion-channel ligand-binding domain
ECA3005_g8392.t1	IPR036063	Smr domain superfamily
ECA3005_g8392.t1	IPR002625	Smr domain
ECA3005_g8392.t1	IPR053020	Smr domain-containing protein
ECA3005_g154.t1	IPR019188	snRNA-activating protein complex subunit 1
ECA3005_g15071.t1	IPR005044	Protein of unknown function DUF282, Caenorhabditis species
ECA3005_g344.t1	IPR049449	Acyl-CoA thioesterase-like, N-terminal HotDog domain
ECA3005_g344.t1	IPR029069	HotDog domain superfamily
ECA3005_g344.t1	IPR042171	Acyl-CoA thioesterase, double hotdog domain
ECA3005_g344.t1	IPR049450	Acyl-CoA thioesterase-like, C-terminal domain
ECA3005_g344.t1	IPR003703	Acyl-CoA thioesterase
ECA3005_g1215.t1	IPR007305	Vesicle transport protein, Got1/SFT2-like
ECA3005_g12780.t1	IPR052792	Thioredoxin domain-containing protein 11
ECA3005_g4633.t1	IPR019428	7TM GPCR, serpentine receptor class r (Str)
ECA3005_g21199.t1	IPR028823	Sodium leak channel NALCN
ECA3005_g21199.t1	IPR027359	Voltage-dependent channel domain superfamily
ECA3005_g21199.t1	IPR005821	Ion transport domain
ECA3005_g8663.t1	IPR000315	B-box-type zinc finger
ECA3005_g8663.t1	IPR013083	Zinc finger, RING/FYVE/PHD-type
ECA3005_g8663.t1	IPR001841	Zinc finger, RING-type
ECA3005_g8663.t1	IPR052667	E3 ubiquitin-protein ligase RING-type
ECA3005_g8663.t1	IPR017907	Zinc finger, RING-type, conserved site
ECA3005_g1458.t1	IPR014752	Arrestin-like, C-terminal
ECA3005_g1458.t1	IPR014756	Immunoglobulin E-set
ECA3005_g1458.t1	IPR011022	Arrestin C-terminal-like domain
ECA3005_g1458.t1	IPR050357	Arrestin domain-containing protein
ECA3005_g1458.t1	IPR011021	Arrestin-like, N-terminal
ECA3005_g17823.t1	IPR001019	Guanine nucleotide binding protein (G-protein), alpha subunit
ECA3005_g17823.t1	IPR011025	G protein alpha subunit, helical insertion
ECA3005_g17823.t1	IPR027417	P-loop containing nucleoside triphosphate hydrolase
ECA3005_g17823.t1	IPR001408	G-protein alpha subunit, group I
ECA3005_g17857.t1	IPR036734	Neurotransmitter-gated ion-channel ligand-binding domain superfamily
ECA3005_g17857.t1	IPR038050	Neuronal acetylcholine receptor
ECA3005_g17857.t1	IPR036719	Neurotransmitter-gated ion-channel transmembrane domain superfamily
ECA3005_g17857.t1	IPR018000	Neurotransmitter-gated ion-channel, conserved site
ECA3005_g17857.t1	IPR006028	Gamma-aminobutyric acid A receptor/Glycine receptor alpha
ECA3005_g17857.t1	IPR006202	Neurotransmitter-gated ion-channel ligand-binding domain
ECA3005_g17857.t1	IPR006201	Neurotransmitter-gated ion-channel
ECA3005_g1879.t1	IPR036869	Chaperone J-domain superfamily
ECA3005_g1879.t1	IPR002939	Chaperone DnaJ, C-terminal
ECA3005_g1879.t1	IPR018253	DnaJ domain, conserved site
ECA3005_g1879.t1	IPR001623	DnaJ domain
ECA3005_g1879.t1	IPR008971	HSP40/DnaJ peptide-binding
ECA3005_g1879.t1	IPR051339	DnaJ homolog subfamily B
ECA3005_g6224.t1	IPR006874	Protein of unknown function DUF621
ECA3005_g6224.t1	IPR017452	GPCR, rhodopsin-like, 7TM
ECA3005_g7933.t1	IPR001926	Tryptophan synthase beta chain-like, PALP domain
ECA3005_g7933.t1	IPR050214	Cysteine synthase/Cystathionine beta-synthase
ECA3005_g7933.t1	IPR036052	Tryptophan synthase beta chain-like, PALP domain superfamily
ECA3005_g11093.t1	IPR029052	Metallo-dependent phosphatase-like
ECA3005_g11093.t1	IPR050341	Serine/threonine-protein phosphatase PP1 catalytic subunit
ECA3005_g11093.t1	IPR006186	Serine/threonine-specific protein phosphatase/bis(5-nucleosyl)-tetraphosphatase
ECA3005_g11093.t1	IPR004843	Calcineurin-like, phosphoesterase domain
ECA3005_g12236.t1	IPR050361	Mitochondrial Processing Peptidase/Ubiquinol-cytochrome c Reductase Complex
ECA3005_g12236.t1	IPR011249	Metalloenzyme, LuxS/M16 peptidase-like
ECA3005_g12236.t1	IPR011765	Peptidase M16, N-terminal
ECA3005_g12236.t1	IPR007863	Peptidase M16, C-terminal
ECA3005_g4949.t1	IPR004878	Otopetrin
ECA3005_g5696.t1	IPR011025	G protein alpha subunit, helical insertion
ECA3005_g5696.t1	IPR001019	Guanine nucleotide binding protein (G-protein), alpha subunit
ECA3005_g5696.t1	IPR027417	P-loop containing nucleoside triphosphate hydrolase
ECA3005_g8405.t1	IPR011333	SKP1/BTB/POZ domain superfamily
ECA3005_g8405.t1	IPR045068	BTB/POZ domain-containing adapter for CUL3-mediated RhoA degradation protein 1-3
ECA3005_g8405.t1	IPR003131	Potassium channel tetramerisation-type BTB domain
ECA3005_g153.t1	IPR039886	BTBD10/KCTD20
ECA3005_g153.t1	IPR011333	SKP1/BTB/POZ domain superfamily
ECA3005_g153.t1	IPR000210	BTB/POZ domain
ECA3005_g153.t1	IPR039885	BTBD10/KCTD20, BTB/POZ domain
ECA3005_g2957.t2	IPR012317	Poly(ADP-ribose) polymerase, catalytic domain
ECA3005_g2957.t2	IPR004102	Poly(ADP-ribose) polymerase, regulatory domain
ECA3005_g2957.t2	IPR008893	WGR domain
ECA3005_g2957.t2	IPR036770	Ankyrin repeat-containing domain superfamily
ECA3005_g2957.t2	IPR002110	Ankyrin repeat
ECA3005_g2957.t2	IPR036930	WGR domain superfamily
ECA3005_g2957.t2	IPR036616	Poly(ADP-ribose) polymerase, regulatory domain superfamily
ECA3005_g2957.t2	IPR050800	ADP-ribosyltransferase diphtheria toxin-like
ECA3005_g19972.t1	IPR008146	Glutamine synthetase, catalytic domain
ECA3005_g19972.t1	IPR014746	Glutamine synthetase/guanido kinase, catalytic domain
ECA3005_g19972.t1	IPR050292	Glutamine Synthetase
ECA3005_g1673.t2	IPR000504	RNA recognition motif domain
ECA3005_g1673.t2	IPR012677	Nucleotide-binding alpha-beta plait domain superfamily
ECA3005_g1673.t2	IPR021790	PTBP1-like, RNA recognition motif 2
ECA3005_g1673.t2	IPR035979	RNA-binding domain superfamily
ECA3005_g1673.t2	IPR006536	HnRNP-L/PTB
ECA3005_g21400.t1	IPR038737	Splicing factor 3B subunit 1-like
ECA3005_g21400.t1	IPR011989	Armadillo-like helical
ECA3005_g21400.t1	IPR054573	Phosphatase PP2A regulatory subunit A/Splicing factor 3B subunit 1-like, HEAT repeat
ECA3005_g21400.t1	IPR015016	Splicing factor 3B subunit 1
ECA3005_g21400.t1	IPR016024	Armadillo-type fold
ECA3005_g9545.t1	IPR000980	SH2 domain
ECA3005_g9545.t1	IPR036860	SH2 domain superfamily
ECA3005_g9545.t1	IPR051846	SH2 domain-containing adapter proteins
ECA3005_g13471.t1	IPR032848	Sex-determining transformer protein 2
ECA3005_g13918.t1	IPR036259	MFS transporter superfamily
ECA3005_g13918.t1	IPR049680	Choline/ethanolamine transporter FLVCR1-2/SLC49-like
ECA3005_g13918.t1	IPR011701	Major facilitator superfamily
ECA3005_g14044.t1	IPR001810	F-box domain
ECA3005_g14044.t1	IPR040161	F-box A protein FB224
ECA3005_g14044.t1	IPR041426	Mos1 transposase, HTH domain
ECA3005_g14044.t1	IPR002900	Domain of unknown function DUF38/FTH, Caenorhabditis species
ECA3005_g19065.t1	IPR019398	Pre-rRNA-processing protein TSR2
ECA3005_g4453.t1	IPR001628	Zinc finger, nuclear hormone receptor-type
ECA3005_g4453.t1	IPR000536	Nuclear hormone receptor, ligand-binding domain
ECA3005_g4453.t1	IPR035500	Nuclear hormone receptor-like domain superfamily
ECA3005_g4453.t1	IPR013088	Zinc finger, NHR/GATA-type
ECA3005_g2690.t1	IPR029058	Alpha/Beta hydrolase fold
ECA3005_g2690.t1	IPR025483	Lipase, eukaryotic
ECA3005_g2690.t1	IPR006693	Partial AB-hydrolase lipase domain
ECA3005_g12960.t1	IPR002900	Domain of unknown function DUF38/FTH, Caenorhabditis species
ECA3005_g12960.t1	IPR040161	F-box A protein FB224
ECA3005_g12960.t1	IPR001810	F-box domain
ECA3005_g12960.t1	IPR036047	F-box-like domain superfamily
ECA3005_g8810.t1	IPR006634	TRAM/LAG1/CLN8 homology domain
ECA3005_g8810.t1	IPR050846	TLC domain-containing
ECA3005_g22706.t1	IPR001810	F-box domain
ECA3005_g22706.t1	IPR053222	Zygotic Embryogenesis-Associated Protein
ECA3005_g22706.t1	IPR012885	Sdz-33, F-box domain
ECA3005_g9580.t1	IPR039908	Protein sepa-1
ECA3005_g1850.t1	IPR027640	Kinesin-like protein
ECA3005_g1850.t1	IPR001752	Kinesin motor domain
ECA3005_g1850.t1	IPR036961	Kinesin motor domain superfamily
ECA3005_g1850.t1	IPR027417	P-loop containing nucleoside triphosphate hydrolase
ECA3005_g11047.t2	IPR036265	HIT-like superfamily
ECA3005_g11047.t2	IPR011146	HIT-like domain
ECA3005_g11047.t2	IPR001310	Histidine triad (HIT) protein
ECA3005_g11047.t2	IPR019808	Histidine triad, conserved site
ECA3005_g14437.t2	IPR039360	Ras GTPase-activating protein
ECA3005_g14437.t2	IPR001849	Pleckstrin homology domain
ECA3005_g14437.t2	IPR001936	Ras GTPase-activating domain
ECA3005_g14437.t2	IPR011993	PH-like domain superfamily
ECA3005_g14437.t2	IPR023152	Ras GTPase-activating protein, conserved site
ECA3005_g14437.t2	IPR008936	Rho GTPase activation protein
ECA3005_g21743.t1	IPR005345	PHF5-like
ECA3005_g11557.t2	IPR009071	High mobility group box domain
ECA3005_g11557.t2	IPR036910	High mobility group box domain superfamily
ECA3005_g11557.t2	IPR050140	SRY-related HMG-box transcription factor-like
ECA3005_g3692.t1	IPR036396	Cytochrome P450 superfamily
ECA3005_g3692.t1	IPR001128	Cytochrome P450
ECA3005_g3692.t1	IPR002401	Cytochrome P450, E-class, group I
ECA3005_g3692.t1	IPR050182	Cytochrome P450 family 2
ECA3005_g3692.t1	IPR017972	Cytochrome P450, conserved site
ECA3005_g5209.t2	IPR010329	3-hydroxyanthranilic acid dioxygenase
ECA3005_g5209.t2	IPR011051	RmlC-like cupin domain superfamily
ECA3005_g5209.t2	IPR016700	3-hydroxyanthranilate 3, 4-dioxygenase, metazoan
ECA3005_g5209.t2	IPR014710	RmlC-like jelly roll fold
ECA3005_g15466.t1	IPR019422	7TM GPCR, serpentine receptor class h (Srh)
ECA3005_g16591.t1	IPR001394	Peptidase C19, ubiquitin carboxyl-terminal hydrolase
ECA3005_g16591.t1	IPR038765	Papain-like cysteine peptidase superfamily
ECA3005_g19509.t1	IPR027417	P-loop containing nucleoside triphosphate hydrolase
ECA3005_g19509.t1	IPR003959	ATPase, AAA-type, core
ECA3005_g19509.t1	IPR003960	ATPase, AAA-type, conserved site
ECA3005_g19509.t1	IPR050221	26S Proteasome Regulatory ATPase
ECA3005_g19509.t1	IPR032501	Proteasomal ATPase, second OB domain
ECA3005_g19509.t1	IPR003593	AAA+ ATPase domain
ECA3005_g19509.t1	IPR041569	AAA ATPase, AAA+ lid domain
ECA3005_g19509.t1	IPR012340	Nucleic acid-binding, OB-fold
ECA3005_g12281.t1	IPR000857	MyTH4 domain
ECA3005_g12281.t1	IPR038185	MyTH4 domain superfamily
ECA3005_g15019.t1	IPR001313	Pumilio RNA-binding repeat
ECA3005_g15019.t1	IPR033712	Pumilio, RNA binding domain
ECA3005_g15019.t1	IPR011989	Armadillo-like helical
ECA3005_g15019.t1	IPR033133	Pumilio homology domain
ECA3005_g15019.t1	IPR016024	Armadillo-type fold
ECA3005_g12801.t1	IPR022812	Dynamin
ECA3005_g12801.t1	IPR001401	Dynamin, GTPase domain
ECA3005_g12801.t1	IPR000375	Dynamin stalk domain
ECA3005_g12801.t1	IPR045063	Dynamin, N-terminal
ECA3005_g12801.t1	IPR003130	Dynamin GTPase effector
ECA3005_g12801.t1	IPR027417	P-loop containing nucleoside triphosphate hydrolase
ECA3005_g12801.t1	IPR019762	Dynamin, GTPase region, conserved site
ECA3005_g12801.t1	IPR030381	Dynamin-type guanine nucleotide-binding (G) domain
ECA3005_g12801.t1	IPR001849	Pleckstrin homology domain
ECA3005_g12801.t1	IPR020850	GTPase effector domain
ECA3005_g12801.t1	IPR011993	PH-like domain superfamily
ECA3005_g19347.t1	IPR006594	LIS1 homology motif
ECA3005_g19347.t1	IPR015943	WD40/YVTN repeat-like-containing domain superfamily
ECA3005_g19347.t1	IPR001680	WD40 repeat
ECA3005_g19347.t1	IPR017252	Dynein regulator LIS1
ECA3005_g19347.t1	IPR019775	WD40 repeat, conserved site
ECA3005_g19347.t1	IPR036322	WD40-repeat-containing domain superfamily
ECA3005_g19347.t1	IPR020472	PAC1/LIS1-like, WD-40 repeat
ECA3005_g19347.t1	IPR037190	LIS1, N-terminal
ECA3005_g19347.t1	IPR056795	PAC1-like, LisH-like dimerisation domain
ECA3005_g1853.t1	IPR003358	tRNA (guanine-N-7) methyltransferase, Trmb type
ECA3005_g1853.t1	IPR025763	tRNA (guanine-N-7) methyltransferase catalytic subunit Trm8, eukaryote
ECA3005_g1853.t1	IPR029063	S-adenosyl-L-methionine-dependent methyltransferase superfamily
ECA3005_g15381.t1	IPR000795	Translational (tr)-type GTP-binding domain
ECA3005_g15381.t1	IPR027417	P-loop containing nucleoside triphosphate hydrolase
ECA3005_g15381.t1	IPR004161	Translation elongation factor EFTu-like, domain 2
ECA3005_g15381.t1	IPR009000	Translation protein, beta-barrel domain superfamily
ECA3005_g15381.t1	IPR004539	Translation elongation factor EF1A, eukaryotic/archaeal
ECA3005_g15381.t1	IPR031157	Tr-type G domain, conserved site
ECA3005_g15381.t1	IPR009001	Translation elongation factor EF1A/initiation factor IF2gamma, C-terminal
ECA3005_g15381.t1	IPR054696	GTP-eEF1A, C-terminal domain
ECA3005_g15381.t1	IPR050100	Translation factor GTPase superfamily members
ECA3005_g20726.t1	IPR000795	Translational (tr)-type GTP-binding domain
ECA3005_g20726.t1	IPR027417	P-loop containing nucleoside triphosphate hydrolase
ECA3005_g20726.t1	IPR004161	Translation elongation factor EFTu-like, domain 2
ECA3005_g20726.t1	IPR009000	Translation protein, beta-barrel domain superfamily
ECA3005_g20726.t1	IPR004539	Translation elongation factor EF1A, eukaryotic/archaeal
ECA3005_g20726.t1	IPR031157	Tr-type G domain, conserved site
ECA3005_g20726.t1	IPR009001	Translation elongation factor EF1A/initiation factor IF2gamma, C-terminal
ECA3005_g20726.t1	IPR054696	GTP-eEF1A, C-terminal domain
ECA3005_g20726.t1	IPR050100	Translation factor GTPase superfamily members
ECA3005_g5570.t1	IPR008166	Glycosyltransferase family 92
ECA3005_g15500.t1	IPR035500	Nuclear hormone receptor-like domain superfamily
ECA3005_g15500.t1	IPR000536	Nuclear hormone receptor, ligand-binding domain
ECA3005_g15500.t1	IPR001628	Zinc finger, nuclear hormone receptor-type
ECA3005_g15500.t1	IPR001723	Nuclear hormone receptor
ECA3005_g15500.t1	IPR050274	Nuclear hormone receptor family NR2 subfamily
ECA3005_g15500.t1	IPR013088	Zinc finger, NHR/GATA-type
ECA3005_g15500.t1	IPR049636	Hepatocyte nuclear factor 4-like, DNA-binding domain
ECA3005_g1961.t1	IPR000719	Protein kinase domain
ECA3005_g1961.t1	IPR001680	WD40 repeat
ECA3005_g1961.t1	IPR055231	VPS15-like, helical domain
ECA3005_g1961.t1	IPR045162	Serine/threonine-protein kinase Vps15-like
ECA3005_g1961.t1	IPR016024	Armadillo-type fold
ECA3005_g1961.t1	IPR011989	Armadillo-like helical
ECA3005_g1961.t1	IPR011009	Protein kinase-like domain superfamily
ECA3005_g1961.t1	IPR008271	Serine/threonine-protein kinase, active site
ECA3005_g1961.t1	IPR021133	HEAT, type 2
ECA3005_g1961.t1	IPR015943	WD40/YVTN repeat-like-containing domain superfamily
ECA3005_g1961.t1	IPR036322	WD40-repeat-containing domain superfamily
ECA3005_g126.t1	IPR012885	Sdz-33, F-box domain
ECA3005_g126.t1	IPR001810	F-box domain
ECA3005_g126.t1	IPR053222	Zygotic Embryogenesis-Associated Protein
ECA3005_g12948.t1	IPR039192	Glycogen synthase kinase 3, catalytic domain
ECA3005_g12948.t1	IPR000719	Protein kinase domain
ECA3005_g12948.t1	IPR008271	Serine/threonine-protein kinase, active site
ECA3005_g12948.t1	IPR050591	Glycogen Synthase Kinase-3
ECA3005_g12948.t1	IPR011009	Protein kinase-like domain superfamily
ECA3005_g12948.t1	IPR017441	Protein kinase, ATP binding site
ECA3005_g12891.t2	IPR045799	TBC1 domain family member 23, C-terminal domain
ECA3005_g12891.t2	IPR036873	Rhodanese-like domain superfamily
ECA3005_g12891.t2	IPR039755	TBC1 domain family member 23
ECA3005_g12891.t2	IPR035969	Rab-GAP-TBC domain superfamily
ECA3005_g12891.t2	IPR001763	Rhodanese-like domain
ECA3005_g12891.t2	IPR000195	Rab-GAP-TBC domain
ECA3005_g9857.t1	IPR002659	Glycosyl transferase, family 31
ECA3005_g12712.t1	IPR038885	Phospholipase B1, membrane-associated
ECA3005_g12712.t1	IPR001087	GDSL lipase/esterase
ECA3005_g12712.t1	IPR035547	Phospholipase B
ECA3005_g12712.t1	IPR036514	SGNH hydrolase superfamily
ECA3005_g15152.t1	IPR005542	PBX, PBC domain
ECA3005_g15152.t1	IPR017970	Homeobox, conserved site
ECA3005_g15152.t1	IPR050224	Three Amino acid Loop Extension (TALE) homeobox
ECA3005_g15152.t1	IPR008422	KN homeodomain
ECA3005_g15152.t1	IPR001356	Homeodomain
ECA3005_g15152.t1	IPR009057	Homedomain-like superfamily
ECA3005_g21101.t1	IPR025574	Nucleoporin FG repeat
ECA3005_g21101.t1	IPR037665	Nucleoporin peptidase S59-like
ECA3005_g19535.t1	IPR007284	Ground-like domain
ECA3005_g7256.t1	IPR004046	Glutathione S-transferase, C-terminal
ECA3005_g7256.t1	IPR010987	Glutathione S-transferase, C-terminal-like
ECA3005_g7256.t1	IPR050213	Glutathione S-transferase superfamily
ECA3005_g7256.t1	IPR036249	Thioredoxin-like superfamily
ECA3005_g7256.t1	IPR040079	Glutathione transferase family
ECA3005_g7256.t1	IPR036282	Glutathione S-transferase, C-terminal domain superfamily
ECA3005_g7256.t1	IPR004045	Glutathione S-transferase, N-terminal
ECA3005_g10991.t1	IPR027911	Domain of unknown function DUF4604
ECA3005_g10991.t1	IPR040219	Uncharacterized protein KIAA1143-like
ECA3005_g16463.t1	IPR001810	F-box domain
ECA3005_g16463.t1	IPR041426	Mos1 transposase, HTH domain
ECA3005_g16463.t1	IPR002900	Domain of unknown function DUF38/FTH, Caenorhabditis species
ECA3005_g16463.t1	IPR040161	F-box A protein FB224
ECA3005_g3392.t1	IPR006342	Methyltransferase FkbM
ECA3005_g16357.t1	IPR007594	RFT1
ECA3005_g2953.t1	IPR027417	P-loop containing nucleoside triphosphate hydrolase
ECA3005_g2953.t1	IPR057289	Rab1/Ypt1
ECA3005_g2953.t1	IPR050227	Ras-related protein Rab
ECA3005_g2953.t1	IPR001806	Small GTPase
ECA3005_g2953.t1	IPR005225	Small GTP-binding domain
ECA3005_g21231.t1	IPR013216	Methyltransferase type 11
ECA3005_g21231.t1	IPR051422	AlkB Family tRNA Methyltransferase/Dioxygenase
ECA3005_g21231.t1	IPR029063	S-adenosyl-L-methionine-dependent methyltransferase superfamily
ECA3005_g22579.t1	IPR002486	Nematode cuticle collagen, N-terminal
ECA3005_g22579.t1	IPR008160	Collagen triple helix repeat
ECA3005_g10036.t1	IPR057093	KCTD8/12/16, H1 domain
ECA3005_g19628.t1	IPR023631	Amidase signature domain
ECA3005_g19628.t1	IPR036928	Amidase signature (AS) superfamily
ECA3005_g19628.t1	IPR052096	Endocannabinoid-regulating amidase
ECA3005_g9704.t1	IPR053367	G-protein alpha subunit activating GEF
ECA3005_g9704.t1	IPR009057	Homedomain-like superfamily
ECA3005_g9704.t1	IPR006570	SPK domain
ECA3005_g7977.t1	IPR018619	Hyccin
ECA3005_g14889.t1	IPR003609	PAN/Apple domain
ECA3005_g19353.t1	IPR020610	Thiolase, active site
ECA3005_g19353.t1	IPR020615	Thiolase, acyl-enzyme intermediate active site
ECA3005_g19353.t1	IPR016039	Thiolase-like
ECA3005_g19353.t1	IPR020613	Thiolase, conserved site
ECA3005_g19353.t1	IPR020616	Thiolase, N-terminal
ECA3005_g19353.t1	IPR002155	Thiolase
ECA3005_g19353.t1	IPR020617	Thiolase, C-terminal
ECA3005_g15803.t1	IPR043129	ATPase, nucleotide binding domain
ECA3005_g15803.t1	IPR022673	Hexokinase, C-terminal
ECA3005_g15803.t1	IPR022672	Hexokinase, N-terminal
ECA3005_g15803.t1	IPR001312	Hexokinase
ECA3005_g8157.t1	IPR001810	F-box domain
ECA3005_g7239.t1	IPR053220	Nematode receptor-like serpentine class H
ECA3005_g7239.t1	IPR019422	7TM GPCR, serpentine receptor class h (Srh)
ECA3005_g14869.t1	IPR000276	G protein-coupled receptor, rhodopsin-like
ECA3005_g14869.t1	IPR017452	GPCR, rhodopsin-like, 7TM
ECA3005_g12883.t1	IPR045888	Endoplasmic reticulum vesicle transporter
ECA3005_g12883.t1	IPR039542	Endoplasmic reticulum vesicle transporter, N-terminal
ECA3005_g12883.t1	IPR012936	Endoplasmic reticulum vesicle transporter, C-terminal
ECA3005_g241.t1	IPR000535	Major sperm protein (MSP) domain
ECA3005_g241.t1	IPR013783	Immunoglobulin-like fold
ECA3005_g241.t1	IPR008962	PapD-like superfamily
ECA3005_g241.t1	IPR051155	Nematode Major Sperm
ECA3005_g17646.t1	IPR000535	Major sperm protein (MSP) domain
ECA3005_g17646.t1	IPR013783	Immunoglobulin-like fold
ECA3005_g17646.t1	IPR008962	PapD-like superfamily
ECA3005_g17646.t1	IPR051155	Nematode Major Sperm
ECA3005_g16552.t1	IPR000535	Major sperm protein (MSP) domain
ECA3005_g16552.t1	IPR013783	Immunoglobulin-like fold
ECA3005_g16552.t1	IPR008962	PapD-like superfamily
ECA3005_g16552.t1	IPR051155	Nematode Major Sperm
ECA3005_g239.t1	IPR000535	Major sperm protein (MSP) domain
ECA3005_g239.t1	IPR013783	Immunoglobulin-like fold
ECA3005_g239.t1	IPR008962	PapD-like superfamily
ECA3005_g239.t1	IPR051155	Nematode Major Sperm
ECA3005_g17326.t1	IPR000535	Major sperm protein (MSP) domain
ECA3005_g17326.t1	IPR013783	Immunoglobulin-like fold
ECA3005_g17326.t1	IPR008962	PapD-like superfamily
ECA3005_g17326.t1	IPR051155	Nematode Major Sperm
ECA3005_g17669.t1	IPR000535	Major sperm protein (MSP) domain
ECA3005_g17669.t1	IPR013783	Immunoglobulin-like fold
ECA3005_g17669.t1	IPR008962	PapD-like superfamily
ECA3005_g17669.t1	IPR051155	Nematode Major Sperm
ECA3005_g17648.t1	IPR000535	Major sperm protein (MSP) domain
ECA3005_g17648.t1	IPR013783	Immunoglobulin-like fold
ECA3005_g17648.t1	IPR008962	PapD-like superfamily
ECA3005_g17648.t1	IPR051155	Nematode Major Sperm
ECA3005_g415.t1	IPR000535	Major sperm protein (MSP) domain
ECA3005_g415.t1	IPR013783	Immunoglobulin-like fold
ECA3005_g415.t1	IPR008962	PapD-like superfamily
ECA3005_g415.t1	IPR051155	Nematode Major Sperm
ECA3005_g114.t1	IPR000535	Major sperm protein (MSP) domain
ECA3005_g114.t1	IPR013783	Immunoglobulin-like fold
ECA3005_g114.t1	IPR008962	PapD-like superfamily
ECA3005_g114.t1	IPR051155	Nematode Major Sperm
ECA3005_g213.t1	IPR000535	Major sperm protein (MSP) domain
ECA3005_g213.t1	IPR013783	Immunoglobulin-like fold
ECA3005_g213.t1	IPR008962	PapD-like superfamily
ECA3005_g213.t1	IPR051155	Nematode Major Sperm
ECA3005_g416.t1	IPR000535	Major sperm protein (MSP) domain
ECA3005_g416.t1	IPR013783	Immunoglobulin-like fold
ECA3005_g416.t1	IPR008962	PapD-like superfamily
ECA3005_g416.t1	IPR051155	Nematode Major Sperm
ECA3005_g16610.t1	IPR000535	Major sperm protein (MSP) domain
ECA3005_g16610.t1	IPR013783	Immunoglobulin-like fold
ECA3005_g16610.t1	IPR008962	PapD-like superfamily
ECA3005_g16610.t1	IPR051155	Nematode Major Sperm
ECA3005_g16563.t1	IPR000535	Major sperm protein (MSP) domain
ECA3005_g16563.t1	IPR013783	Immunoglobulin-like fold
ECA3005_g16563.t1	IPR008962	PapD-like superfamily
ECA3005_g16563.t1	IPR051155	Nematode Major Sperm
ECA3005_g156.t1	IPR000535	Major sperm protein (MSP) domain
ECA3005_g156.t1	IPR013783	Immunoglobulin-like fold
ECA3005_g156.t1	IPR008962	PapD-like superfamily
ECA3005_g156.t1	IPR051155	Nematode Major Sperm
ECA3005_g16561.t1	IPR000535	Major sperm protein (MSP) domain
ECA3005_g16561.t1	IPR013783	Immunoglobulin-like fold
ECA3005_g16561.t1	IPR008962	PapD-like superfamily
ECA3005_g16561.t1	IPR051155	Nematode Major Sperm
ECA3005_g17629.t1	IPR000535	Major sperm protein (MSP) domain
ECA3005_g17629.t1	IPR013783	Immunoglobulin-like fold
ECA3005_g17629.t1	IPR008962	PapD-like superfamily
ECA3005_g17629.t1	IPR051155	Nematode Major Sperm
ECA3005_g17729.t1	IPR000535	Major sperm protein (MSP) domain
ECA3005_g17729.t1	IPR013783	Immunoglobulin-like fold
ECA3005_g17729.t1	IPR008962	PapD-like superfamily
ECA3005_g17729.t1	IPR051155	Nematode Major Sperm
ECA3005_g159.t1	IPR000535	Major sperm protein (MSP) domain
ECA3005_g159.t1	IPR013783	Immunoglobulin-like fold
ECA3005_g159.t1	IPR008962	PapD-like superfamily
ECA3005_g159.t1	IPR051155	Nematode Major Sperm
ECA3005_g16570.t1	IPR000535	Major sperm protein (MSP) domain
ECA3005_g16570.t1	IPR013783	Immunoglobulin-like fold
ECA3005_g16570.t1	IPR008962	PapD-like superfamily
ECA3005_g16570.t1	IPR051155	Nematode Major Sperm
ECA3005_g149.t1	IPR000535	Major sperm protein (MSP) domain
ECA3005_g149.t1	IPR013783	Immunoglobulin-like fold
ECA3005_g149.t1	IPR008962	PapD-like superfamily
ECA3005_g149.t1	IPR051155	Nematode Major Sperm
ECA3005_g16504.t1	IPR000535	Major sperm protein (MSP) domain
ECA3005_g16504.t1	IPR013783	Immunoglobulin-like fold
ECA3005_g16504.t1	IPR008962	PapD-like superfamily
ECA3005_g16504.t1	IPR051155	Nematode Major Sperm
ECA3005_g16554.t1	IPR000535	Major sperm protein (MSP) domain
ECA3005_g16554.t1	IPR013783	Immunoglobulin-like fold
ECA3005_g16554.t1	IPR008962	PapD-like superfamily
ECA3005_g16554.t1	IPR051155	Nematode Major Sperm
ECA3005_g421.t1	IPR000535	Major sperm protein (MSP) domain
ECA3005_g421.t1	IPR013783	Immunoglobulin-like fold
ECA3005_g421.t1	IPR008962	PapD-like superfamily
ECA3005_g421.t1	IPR051155	Nematode Major Sperm
ECA3005_g16572.t1	IPR000535	Major sperm protein (MSP) domain
ECA3005_g16572.t1	IPR013783	Immunoglobulin-like fold
ECA3005_g16572.t1	IPR008962	PapD-like superfamily
ECA3005_g16572.t1	IPR051155	Nematode Major Sperm
ECA3005_g425.t1	IPR000535	Major sperm protein (MSP) domain
ECA3005_g425.t1	IPR013783	Immunoglobulin-like fold
ECA3005_g425.t1	IPR008962	PapD-like superfamily
ECA3005_g425.t1	IPR051155	Nematode Major Sperm
ECA3005_g4170.t1	IPR013786	Acyl-CoA dehydrogenase/oxidase, N-terminal
ECA3005_g4170.t1	IPR006439	HAD hydrolase, subfamily IA
ECA3005_g4170.t1	IPR011945	Predicted HAD-superfamily phosphatase, subfamily IA/Epoxide hydrolase, N-terminal
ECA3005_g4170.t1	IPR050741	Acyl-CoA dehydrogenase
ECA3005_g4170.t1	IPR009100	Acyl-CoA dehydrogenase/oxidase, N-terminal and middle domain superfamily
ECA3005_g4170.t1	IPR046373	Acyl-CoA oxidase/dehydrogenase, middle domain superfamily
ECA3005_g4170.t1	IPR023214	HAD superfamily
ECA3005_g4170.t1	IPR009075	Acyl-CoA dehydrogenase/oxidase, C-terminal
ECA3005_g4170.t1	IPR036250	Acyl-CoA dehydrogenase-like, C-terminal
ECA3005_g4170.t1	IPR023198	Phosphoglycolate phosphatase-like, domain 2
ECA3005_g4170.t1	IPR006091	Acyl-CoA oxidase/dehydrogenase, middle domain
ECA3005_g4170.t1	IPR041726	Acyl-CoA dehydrogenase family member 10/11, N-terminal
ECA3005_g4170.t1	IPR011009	Protein kinase-like domain superfamily
ECA3005_g4170.t1	IPR036412	HAD-like superfamily
ECA3005_g4170.t1	IPR037069	Acyl-CoA dehydrogenase/oxidase, N-terminal domain superfamily
ECA3005_g4170.t1	IPR002575	Aminoglycoside phosphotransferase
ECA3005_g6562.t1	IPR002109	Glutaredoxin
ECA3005_g6562.t1	IPR036249	Thioredoxin-like superfamily
ECA3005_g12147.t1	IPR026082	ABC transporter A
ECA3005_g12147.t1	IPR013525	ABC-2 type transporter, transmembrane domain
ECA3005_g12147.t1	IPR003439	ABC transporter-like, ATP-binding domain
ECA3005_g12147.t1	IPR017871	ABC transporter-like, conserved site
ECA3005_g12147.t1	IPR027417	P-loop containing nucleoside triphosphate hydrolase
ECA3005_g12147.t1	IPR003593	AAA+ ATPase domain
ECA3005_g19344.t1	IPR001810	F-box domain
ECA3005_g19344.t1	IPR036047	F-box-like domain superfamily
ECA3005_g3038.t1	IPR053079	SPS2 domain-containing protein
ECA3005_g3038.t1	IPR000494	Receptor L-domain
ECA3005_g3038.t1	IPR036941	Receptor L-domain superfamily
ECA3005_g7698.t1	IPR002900	Domain of unknown function DUF38/FTH, Caenorhabditis species
ECA3005_g7698.t1	IPR040161	F-box A protein FB224
ECA3005_g17099.t1	IPR005811	ATP-citrate synthase/succinyl-CoA ligase, C-terminal domain
ECA3005_g17099.t1	IPR005809	Succinate--CoA ligase-like, beta subunit
ECA3005_g17099.t1	IPR016102	Succinyl-CoA synthetase-like
ECA3005_g17099.t1	IPR034722	Succinate--CoA ligase [GDP-forming] subunit beta, mitochondrial
ECA3005_g17099.t1	IPR013815	ATP-grasp fold, subdomain 1
ECA3005_g17099.t1	IPR017866	Succinyl-CoA synthetase, beta subunit, conserved site
ECA3005_g17099.t1	IPR013650	ATP-grasp fold, succinyl-CoA synthetase-type
ECA3005_g11503.t1	IPR006614	Peroxin/Ferlin domain
ECA3005_g11503.t1	IPR012560	Ferlin A-domain
ECA3005_g11503.t1	IPR012561	Ferlin B-domain
ECA3005_g11503.t1	IPR037721	Ferlin family
ECA3005_g17171.t1	IPR006689	Small GTPase superfamily, ARF/SAR type
ECA3005_g17171.t1	IPR027417	P-loop containing nucleoside triphosphate hydrolase
ECA3005_g17171.t1	IPR024156	Small GTPase superfamily, ARF type
ECA3005_g17171.t1	IPR005225	Small GTP-binding domain
ECA3005_g17171.t1	IPR045872	ADP-ribosylation factor 1-5
ECA3005_g556.t1	IPR001841	Zinc finger, RING-type
ECA3005_g556.t1	IPR018957	Zinc finger, C3HC4 RING-type
ECA3005_g556.t1	IPR013083	Zinc finger, RING/FYVE/PHD-type
ECA3005_g556.t1	IPR025654	Peroxisome biogenesis factor 2/10
ECA3005_g556.t1	IPR017907	Zinc finger, RING-type, conserved site
ECA3005_g17490.t1	IPR001806	Small GTPase
ECA3005_g17490.t1	IPR027417	P-loop containing nucleoside triphosphate hydrolase
ECA3005_g17490.t1	IPR005225	Small GTP-binding domain
ECA3005_g12588.t1	IPR008451	Chromadorea ALT
ECA3005_g17834.t1	IPR002184	7TM GPCR, serpentine receptor class b (Srb)
ECA3005_g17834.t1	IPR019408	7TM GPCR, serpentine receptor class ab (Srab)
ECA3005_g3370.t1	IPR019422	7TM GPCR, serpentine receptor class h (Srh)
ECA3005_g3370.t1	IPR053220	Nematode receptor-like serpentine class H
ECA3005_g13565.t1	IPR011001	Saposin-like
ECA3005_g13565.t1	IPR029052	Metallo-dependent phosphatase-like
ECA3005_g13565.t1	IPR007856	Saposin-like type B, region 1
ECA3005_g13565.t1	IPR011160	Sphingomyelin phosphodiesterase
ECA3005_g13565.t1	IPR004843	Calcineurin-like, phosphoesterase domain
ECA3005_g13565.t1	IPR045473	Sphingomyelin phosphodiesterase, C-terminal domain
ECA3005_g13565.t1	IPR008139	Saposin B type domain
ECA3005_g13565.t1	IPR041805	Acid sphingomyelinase/endopolyphosphatase, metallophosphatase domain
ECA3005_g8891.t1	IPR019429	7TM GPCR, serpentine chemoreceptor class i (Sri)
ECA3005_g9458.t1	IPR000408	Regulator of chromosome condensation, RCC1
ECA3005_g9458.t1	IPR053035	Mitochondrial GEF domain-containing protein
ECA3005_g9458.t1	IPR009091	Regulator of chromosome condensation 1/beta-lactamase-inhibitor protein II
ECA3005_g20974.t1	IPR042415	Protein canopy homolog
ECA3005_g20974.t1	IPR021852	Domain of unknown function DUF3456
ECA3005_g6553.t1	IPR027913	Protein of unknown function DUF4473
ECA3005_g4050.t1	IPR029058	Alpha/Beta hydrolase fold
ECA3005_g4050.t1	IPR002018	Carboxylesterase, type B
ECA3005_g4050.t1	IPR019826	Carboxylesterase type B, active site
ECA3005_g4050.t1	IPR043187	Esterase CM06B1-like
ECA3005_g14456.t1	IPR046342	CBS domain superfamily
ECA3005_g14456.t1	IPR000644	CBS domain
ECA3005_g14456.t1	IPR050511	AMP-activated protein kinase gamma/SDS23 families
ECA3005_g2257.t1	IPR013760	DNA topoisomerase, type IIA-like domain superfamily
ECA3005_g2257.t1	IPR013506	DNA topoisomerase, type IIA, subunit B, domain 2
ECA3005_g2257.t1	IPR020568	Ribosomal protein uS5 domain 2-type superfamily
ECA3005_g2257.t1	IPR013759	DNA topoisomerase, type IIA, subunit B, C-terminal
ECA3005_g2257.t1	IPR018522	DNA topoisomerase, type IIA, conserved site
ECA3005_g2257.t1	IPR001241	DNA topoisomerase, type IIA
ECA3005_g2257.t1	IPR014721	Small ribosomal subunit protein uS5 domain 2-type fold, subgroup
ECA3005_g2257.t1	IPR050634	DNA Topoisomerase II
ECA3005_g12904.t1	IPR003392	Patched domain-containing protein, SSD domain
ECA3005_g12904.t1	IPR000731	Sterol-sensing domain
ECA3005_g12904.t1	IPR051697	Patched domain-containing protein
ECA3005_g19729.t2	IPR029064	Ribosomal protein eL30-like superfamily
ECA3005_g19729.t2	IPR004038	Ribosomal protein eL8/eL30/eS12/Gadd45
ECA3005_g19729.t2	IPR050257	Large ribosomal subunit protein eL8/uL1-like
ECA3005_g19729.t2	IPR004037	Large ribosomal subunit protein eL8-like, conserved site
ECA3005_g1799.t1	IPR000511	Holocytochrome c/c1 synthase
ECA3005_g20146.t1	IPR036273	CRAL/TRIO, N-terminal domain superfamily
ECA3005_g20146.t1	IPR006797	PRELI/MSF1 domain
ECA3005_g20146.t1	IPR036865	CRAL-TRIO lipid binding domain superfamily
ECA3005_g20146.t1	IPR009038	GOLD domain
ECA3005_g20146.t1	IPR011074	CRAL/TRIO, N-terminal domain
ECA3005_g20146.t1	IPR001251	CRAL-TRIO lipid binding domain
ECA3005_g20146.t1	IPR051064	SEC14-like and CRAL-TRIO domain-containing protein
ECA3005_g20146.t1	IPR036598	GOLD domain superfamily
ECA3005_g16734.t1	IPR039251	Oxidoreductase-like domain-containing protein 1
ECA3005_g16734.t1	IPR019180	Oxidoreductase-like, N-terminal
ECA3005_g16198.t1	IPR002937	Amine oxidase
ECA3005_g16198.t1	IPR036188	FAD/NAD(P)-binding domain superfamily
ECA3005_g10162.t1	IPR005098	Domain of unknown function DUF281
ECA3005_g22336.t1	IPR010558	Caenorhabditis elegans ly-6-related
ECA3005_g14454.t1	IPR039798	Sulfhydryl oxidase
ECA3005_g14454.t1	IPR042568	Sulfhydryl oxidase, flavin adenine dinucleotide (FAD) binding domain superfamily
ECA3005_g14454.t1	IPR017937	Thioredoxin, conserved site
ECA3005_g14454.t1	IPR013766	Thioredoxin domain
ECA3005_g14454.t1	IPR036774	ERV/ALR sulfhydryl oxidase domain superfamily
ECA3005_g14454.t1	IPR017905	ERV/ALR sulfhydryl oxidase domain
ECA3005_g14454.t1	IPR036249	Thioredoxin-like superfamily
ECA3005_g9066.t1	IPR003165	Piwi domain
ECA3005_g9066.t1	IPR003100	PAZ domain
ECA3005_g9066.t1	IPR036085	PAZ domain superfamily
ECA3005_g9066.t1	IPR036397	Ribonuclease H superfamily
ECA3005_g9066.t1	IPR012337	Ribonuclease H-like superfamily
ECA3005_g9066.t1	IPR056992	Argonaute protein hrde-1/Nuclear RNAi defective-3 protein-like, N-terminal domain
ECA3005_g9066.t1	IPR057272	Piwi domain, nematodes
ECA3005_g7055.t2	IPR001628	Zinc finger, nuclear hormone receptor-type
ECA3005_g7055.t2	IPR035500	Nuclear hormone receptor-like domain superfamily
ECA3005_g7055.t2	IPR000536	Nuclear hormone receptor, ligand-binding domain
ECA3005_g7055.t2	IPR013088	Zinc finger, NHR/GATA-type
ECA3005_g1769.t1	IPR019734	Tetratricopeptide repeat
ECA3005_g1769.t1	IPR051730	Nuclear autoantigenic sperm protein-like
ECA3005_g1769.t1	IPR019544	Tetratricopeptide, SHNi-TPR domain
ECA3005_g1769.t1	IPR011990	Tetratricopeptide-like helical domain superfamily
ECA3005_g12594.t2	IPR036872	CH domain superfamily
ECA3005_g12594.t2	IPR022613	CASAMP, second calponin-homology domain
ECA3005_g12594.t2	IPR032940	Calmodulin-regulated spectrin-associated protein
ECA3005_g12594.t2	IPR011033	PRC-barrel-like superfamily
ECA3005_g12594.t2	IPR014797	CAMSAP, CKK domain
ECA3005_g12594.t2	IPR058042	CASAMP, N-terminal domain
ECA3005_g12594.t2	IPR001715	Calponin homology domain
ECA3005_g12594.t2	IPR038209	CKK domain superfamily
ECA3005_g8304.t1	IPR006583	PAN-3 domain
ECA3005_g16646.t1	IPR050920	Nematode receptor-like class delta
ECA3005_g16646.t1	IPR019421	7TM GPCR, serpentine receptor class d (Srd)
ECA3005_g11646.t1	IPR002048	EF-hand domain
ECA3005_g11646.t1	IPR018247	EF-Hand 1, calcium-binding site
ECA3005_g11646.t1	IPR011992	EF-hand domain pair
ECA3005_g11646.t1	IPR051426	Peflin/Sorcin Calcium-Binding
ECA3005_g4039.t1	IPR050271	UDP-glycosyltransferase
ECA3005_g4039.t1	IPR002213	UDP-glucuronosyl/UDP-glucosyltransferase
ECA3005_g11635.t2	IPR004625	Pyridoxine kinase
ECA3005_g11635.t2	IPR029056	Ribokinase-like
ECA3005_g11635.t2	IPR011611	Carbohydrate kinase PfkB
ECA3005_g14497.t1	IPR036397	Ribonuclease H superfamily
ECA3005_g14497.t1	IPR052709	Transposase-Methyltransferase Hybrid
ECA3005_g9730.t1	IPR000344	7TM GPCR, serpentine receptor class a (Sra)
ECA3005_g11906.t1	IPR056742	Bridge-like lipid transfer protein family member 1, C-terminal
ECA3005_g11906.t1	IPR047104	Bridge-like lipid transfer protein family member 1, N-terminal
ECA3005_g11906.t1	IPR033616	Bridge-like lipid transfer protein family member 1
ECA3005_g11906.t1	IPR056741	Bridge-like lipid transfer protein family member 1, middle region
ECA3005_g15046.t1	IPR008547	Protein of unknown function DUF829, TMEM53
ECA3005_g15046.t1	IPR029058	Alpha/Beta hydrolase fold
ECA3005_g365.t1	IPR011009	Protein kinase-like domain superfamily
ECA3005_g11680.t1	IPR015424	Pyridoxal phosphate-dependent transferase
ECA3005_g11680.t1	IPR015421	Pyridoxal phosphate-dependent transferase, major domain
ECA3005_g11680.t1	IPR000796	Aspartate/other aminotransferase
ECA3005_g11680.t1	IPR004839	Aminotransferase, class I/classII, large domain
ECA3005_g11680.t1	IPR004838	Aminotransferases, class-I, pyridoxal-phosphate-binding site
ECA3005_g11680.t1	IPR015422	Pyridoxal phosphate-dependent transferase, small domain
ECA3005_g12769.t1	IPR005047	7TM GPCR, serpentine receptor class xa (Srxa)
ECA3005_g16429.t1	IPR011042	Six-bladed beta-propeller, TolB-like
ECA3005_g16429.t1	IPR029058	Alpha/Beta hydrolase fold
ECA3005_g17612.t1	IPR003280	Two pore domain potassium channel
ECA3005_g17612.t1	IPR013099	Potassium channel domain
ECA3005_g7066.t1	IPR019420	7TM GPCR, serpentine receptor class bc (Srbc)
ECA3005_g8162.t1	IPR053220	Nematode receptor-like serpentine class H
ECA3005_g8162.t1	IPR019422	7TM GPCR, serpentine receptor class h (Srh)
ECA3005_g7387.t1	IPR019428	7TM GPCR, serpentine receptor class r (Str)
ECA3005_g22866.t1	IPR002901	Mannosyl-glycoprotein endo-beta-N-acetylglucosamidase-like domain
ECA3005_g22866.t1	IPR001782	Flagellar P-ring protein
ECA3005_g22866.t1	IPR000527	Flagellar L-ring protein
ECA3005_g22866.t1	IPR013377	Peptidoglycan hydrolase FlgJ
ECA3005_g22866.t1	IPR019301	Flagellar protein FlgJ, N-terminal
ECA3005_g10456.t1	IPR025660	Cysteine peptidase, histidine active site
ECA3005_g10456.t1	IPR038765	Papain-like cysteine peptidase superfamily
ECA3005_g10456.t1	IPR013128	Peptidase C1A
ECA3005_g10456.t1	IPR000668	Peptidase C1A, papain C-terminal
ECA3005_g10456.t1	IPR025661	Cysteine peptidase, asparagine active site
ECA3005_g10456.t1	IPR001212	Somatomedin B domain
ECA3005_g13767.t1	IPR002048	EF-hand domain
ECA3005_g13767.t1	IPR028846	Recoverin family
ECA3005_g13767.t1	IPR011992	EF-hand domain pair
ECA3005_g13767.t1	IPR018247	EF-Hand 1, calcium-binding site
ECA3005_g14002.t1	IPR035914	Spermadhesin, CUB domain superfamily
ECA3005_g6799.t1	IPR056710	Domain of unknown function DUF7808
ECA3005_g10141.t1	IPR039808	Cadherin
ECA3005_g10141.t1	IPR001791	Laminin G domain
ECA3005_g10141.t1	IPR000742	EGF-like domain
ECA3005_g10141.t1	IPR002126	Cadherin-like
ECA3005_g10141.t1	IPR013320	Concanavalin A-like lectin/glucanase domain superfamily
ECA3005_g10141.t1	IPR015919	Cadherin-like superfamily
ECA3005_g10141.t1	IPR054522	Cadherin-related hmr-1, C-terminal
ECA3005_g10141.t1	IPR056448	Cadherin-related hmr-1, EGF domain
ECA3005_g10141.t1	IPR020894	Cadherin conserved site
ECA3005_g10141.t1	IPR000152	EGF-type aspartate/asparagine hydroxylation site
ECA3005_g10141.t1	IPR027397	Catenin binding domain superfamily
ECA3005_g10141.t1	IPR056370	DE-cadherin-like, Ig-like domain
ECA3005_g20219.t1	IPR036873	Rhodanese-like domain superfamily
ECA3005_g20219.t1	IPR001763	Rhodanese-like domain
ECA3005_g20219.t1	IPR000751	M-phase inducer phosphatase
ECA3005_g16757.t1	IPR052665	Neuropeptide-activated GPCR
ECA3005_g16757.t1	IPR019426	7TM GPCR, serpentine receptor class v (Srv)
ECA3005_g16757.t1	IPR017452	GPCR, rhodopsin-like, 7TM
ECA3005_g21605.t1	IPR010796	B9-type C2 domain
ECA3005_g1796.t1	IPR000326	Phosphatidic acid phosphatase type 2/haloperoxidase
ECA3005_g1796.t1	IPR043216	Phosphatidic acid phosphatases-like
ECA3005_g1796.t1	IPR036938	Phosphatidic acid phosphatase type 2/haloperoxidase superfamily
ECA3005_g3571.t2	IPR019428	7TM GPCR, serpentine receptor class r (Str)
ECA3005_g17266.t1	IPR038479	Transthyretin-like superfamily
ECA3005_g17266.t1	IPR008588	Protein of unknown function DUF870, Caenorhabditis species
ECA3005_g520.t1	IPR019424	Serpentine type 7TM GPCR chemoreceptor Srsx
ECA3005_g520.t1	IPR047130	Serpentine type 7TM GPCR chemoreceptor Srsx, nematodes
ECA3005_g1183.t1	IPR033379	Histidine acid phosphatase active site
ECA3005_g1183.t1	IPR000560	Histidine phosphatase superfamily, clade-2
ECA3005_g1183.t1	IPR050645	Histidine Acid Phosphatase
ECA3005_g1183.t1	IPR029033	Histidine phosphatase superfamily
ECA3005_g11112.t2	IPR029071	Ubiquitin-like domain superfamily
ECA3005_g11112.t2	IPR006636	Heat shock chaperonin-binding
ECA3005_g11112.t2	IPR036353	XPC-binding domain superfamily
ECA3005_g11112.t2	IPR000626	Ubiquitin-like domain
ECA3005_g11112.t2	IPR015496	Ubiquilin
ECA3005_g10139.t2	IPR015919	Cadherin-like superfamily
ECA3005_g10139.t2	IPR002126	Cadherin-like
ECA3005_g10139.t2	IPR020894	Cadherin conserved site
ECA3005_g10139.t2	IPR018247	EF-Hand 1, calcium-binding site
ECA3005_g16589.t1	IPR038765	Papain-like cysteine peptidase superfamily
ECA3005_g4531.t1	IPR039356	5'-deoxynucleotidase YfbR/HDDC2
ECA3005_g4531.t1	IPR006674	HD domain
ECA3005_g20644.t1	IPR001404	Heat shock protein Hsp90 family
ECA3005_g20644.t1	IPR037196	HSP90, C-terminal domain
ECA3005_g20644.t1	IPR020575	Heat shock protein Hsp90, N-terminal
ECA3005_g20644.t1	IPR036890	Histidine kinase/HSP90-like ATPase superfamily
ECA3005_g20644.t1	IPR003594	Histidine kinase/HSP90-like ATPase domain
ECA3005_g20644.t1	IPR020568	Ribosomal protein uS5 domain 2-type superfamily
ECA3005_g3767.t1	IPR019425	7TM GPCR, serpentine receptor class t (Srt)
ECA3005_g11477.t1	IPR027640	Kinesin-like protein
ECA3005_g11477.t1	IPR001752	Kinesin motor domain
ECA3005_g11477.t1	IPR027417	P-loop containing nucleoside triphosphate hydrolase
ECA3005_g11477.t1	IPR036961	Kinesin motor domain superfamily
ECA3005_g19067.t1	IPR012345	STAT transcription factor, DNA-binding, N-terminal
ECA3005_g19067.t1	IPR008967	p53-like transcription factor, DNA-binding domain superfamily
ECA3005_g19067.t1	IPR015988	STAT transcription factor, coiled coil
ECA3005_g19067.t1	IPR013801	STAT transcription factor, DNA-binding
ECA3005_g9387.t1	IPR036412	HAD-like superfamily
ECA3005_g9387.t1	IPR023214	HAD superfamily
ECA3005_g9387.t1	IPR006439	HAD hydrolase, subfamily IA
ECA3005_g9387.t1	IPR050155	HAD-like hydrolase superfamily
ECA3005_g13525.t1	IPR016152	Phosphotransferase/anion transporter
ECA3005_g13525.t1	IPR003020	Bicarbonate transporter, eukaryotic
ECA3005_g13525.t1	IPR011531	Bicarbonate transporter-like, transmembrane domain
ECA3005_g22852.t1	IPR000182	GNAT domain
ECA3005_g22852.t1	IPR051531	N-acetyltransferase
ECA3005_g22852.t1	IPR016181	Acyl-CoA N-acyltransferase
ECA3005_g12462.t1	IPR002486	Nematode cuticle collagen, N-terminal
ECA3005_g12462.t1	IPR008160	Collagen triple helix repeat
ECA3005_g19475.t1	IPR013087	Zinc finger C2H2-type
ECA3005_g19475.t1	IPR036236	Zinc finger C2H2 superfamily
ECA3005_g20434.t1	IPR011876	Isopentenyl-diphosphate delta-isomerase, type 1
ECA3005_g20434.t1	IPR000086	NUDIX hydrolase domain
ECA3005_g20434.t1	IPR015797	NUDIX hydrolase-like domain superfamily
ECA3005_g14291.t1	IPR011333	SKP1/BTB/POZ domain superfamily
ECA3005_g14291.t1	IPR000210	BTB/POZ domain
ECA3005_g17784.t1	IPR055352	aECM cysteine-cradle domain
ECA3005_g8955.t1	IPR012885	Sdz-33, F-box domain
ECA3005_g8955.t1	IPR053222	Zygotic Embryogenesis-Associated Protein
ECA3005_g17260.t2	IPR019428	7TM GPCR, serpentine receptor class r (Str)
ECA3005_g22030.t1	IPR036047	F-box-like domain superfamily
ECA3005_g22030.t1	IPR001810	F-box domain
ECA3005_g22030.t1	IPR002900	Domain of unknown function DUF38/FTH, Caenorhabditis species
ECA3005_g22030.t1	IPR040161	F-box A protein FB224
ECA3005_g19582.t1	IPR023631	Amidase signature domain
ECA3005_g19582.t1	IPR020556	Amidase, conserved site
ECA3005_g19582.t1	IPR036928	Amidase signature (AS) superfamily
ECA3005_g19582.t1	IPR052096	Endocannabinoid-regulating amidase
ECA3005_g19501.t1	IPR027417	P-loop containing nucleoside triphosphate hydrolase
ECA3005_g19501.t1	IPR043926	ABC transporter family G domain
ECA3005_g19501.t1	IPR013525	ABC-2 type transporter, transmembrane domain
ECA3005_g19501.t1	IPR050352	ATP-binding cassette subfamily G transporters
ECA3005_g19501.t1	IPR003439	ABC transporter-like, ATP-binding domain
ECA3005_g19501.t1	IPR003593	AAA+ ATPase domain
ECA3005_g3170.t1	IPR016186	C-type lectin-like/link domain superfamily
ECA3005_g3170.t1	IPR016187	C-type lectin fold
ECA3005_g3170.t1	IPR001304	C-type lectin-like
ECA3005_g11917.t1	IPR008628	Golgi phosphoprotein 3-like
ECA3005_g11917.t1	IPR038261	Golgi phosphoprotein 3-like domain superfamily
ECA3005_g21203.t1	IPR011009	Protein kinase-like domain superfamily
ECA3005_g10032.t1	IPR001304	C-type lectin-like
ECA3005_g10032.t1	IPR002035	von Willebrand factor, type A
ECA3005_g10032.t1	IPR016187	C-type lectin fold
ECA3005_g10032.t1	IPR036465	von Willebrand factor A-like domain superfamily
ECA3005_g10032.t1	IPR016186	C-type lectin-like/link domain superfamily
ECA3005_g4110.t2	IPR000609	7TM GPCR, serpentine receptor class g (Srg)
ECA3005_g4110.t2	IPR052880	Nematode Receptor-Like Serpentine Class Gamma
ECA3005_g13497.t1	IPR036396	Cytochrome P450 superfamily
ECA3005_g13497.t1	IPR050196	Cytochrome P450 Monooxygenases
ECA3005_g13497.t1	IPR001128	Cytochrome P450
ECA3005_g13497.t1	IPR002401	Cytochrome P450, E-class, group I
ECA3005_g11882.t1	IPR036236	Zinc finger C2H2 superfamily
ECA3005_g11882.t1	IPR013087	Zinc finger C2H2-type
ECA3005_g11882.t1	IPR039746	FOG family
ECA3005_g11204.t1	IPR018499	Tetraspanin/Peripherin
ECA3005_g11204.t1	IPR008952	Tetraspanin, EC2 domain superfamily
ECA3005_g12062.t1	IPR000539	Frizzled/Smoothened, 7TM
ECA3005_g12062.t1	IPR036790	Frizzled cysteine-rich domain superfamily
ECA3005_g12062.t1	IPR020067	Frizzled domain
ECA3005_g12062.t1	IPR017981	GPCR, family 2-like, 7TM
ECA3005_g12062.t1	IPR041774	LIN-17, cysteine-rich domain
ECA3005_g12062.t1	IPR015526	Frizzled/secreted frizzled-related protein
ECA3005_g21016.t1	IPR036305	RGS domain superfamily
ECA3005_g21016.t1	IPR044926	RGS, subdomain 2
ECA3005_g21016.t1	IPR016137	RGS domain
ECA3005_g21016.t1	IPR052246	Cell Polarization and PKA Anchoring
ECA3005_g1657.t1	IPR051962	Cuticlin domain-containing protein
ECA3005_g1657.t1	IPR056953	Cuticlin, N-terminal domain
ECA3005_g1657.t1	IPR001507	Zona pellucida domain
ECA3005_g1657.t1	IPR057475	Cuticlin, C-terminal domain
ECA3005_g2712.t1	IPR019422	7TM GPCR, serpentine receptor class h (Srh)
ECA3005_g16956.t1	IPR019428	7TM GPCR, serpentine receptor class r (Str)
ECA3005_g13114.t1	IPR000402	Sodium/potassium-transporting ATPase subunit beta
ECA3005_g13114.t1	IPR038702	Sodium/potassium-transporting ATPase subunit beta superfamily
ECA3005_g11023.t1	IPR002159	CD36 family
ECA3005_g1141.t1	IPR036236	Zinc finger C2H2 superfamily
ECA3005_g1141.t1	IPR013087	Zinc finger C2H2-type
ECA3005_g4013.t1	IPR052854	Nematode Serpentine Receptor Class Epsilon
ECA3005_g12087.t1	IPR002293	Amino acid/polyamine transporter I
ECA3005_g12087.t1	IPR050598	Cellular Amino Acid Transporter
ECA3005_g14776.t1	IPR017452	GPCR, rhodopsin-like, 7TM
ECA3005_g14776.t1	IPR000276	G protein-coupled receptor, rhodopsin-like
ECA3005_g20904.t1	IPR002213	UDP-glucuronosyl/UDP-glucosyltransferase
ECA3005_g20904.t1	IPR035595	UDP-glycosyltransferase family, conserved site
ECA3005_g20904.t1	IPR050271	UDP-glycosyltransferase
ECA3005_g15289.t1	IPR008139	Saposin B type domain
ECA3005_g15289.t1	IPR008138	Saposin B type, region 2
ECA3005_g15289.t1	IPR011001	Saposin-like
ECA3005_g11894.t1	IPR052501	Alpha-1-2 Fucosyltransferase
ECA3005_g11894.t1	IPR002516	Glycosyl transferase, family 11
ECA3005_g5652.t1	IPR016024	Armadillo-type fold
ECA3005_g5652.t1	IPR002554	Protein phosphatase 2A, regulatory B subunit, B56
ECA3005_g5652.t1	IPR011989	Armadillo-like helical
ECA3005_g6805.t1	IPR019429	7TM GPCR, serpentine chemoreceptor class i (Sri)
ECA3005_g7.t1	IPR032675	Leucine-rich repeat domain superfamily
ECA3005_g7.t1	IPR044640	U2 small nuclear ribonucleoprotein A'
ECA3005_g7.t1	IPR001611	Leucine-rich repeat
ECA3005_g10781.t1	IPR013083	Zinc finger, RING/FYVE/PHD-type
ECA3005_g10781.t1	IPR001841	Zinc finger, RING-type
ECA3005_g10781.t1	IPR042123	Zip3/RNF212-like
ECA3005_g22148.t1	IPR040271	Uncharacterized protein T19C3.2-like
ECA3005_g8021.t1	IPR006028	Gamma-aminobutyric acid A receptor/Glycine receptor alpha
ECA3005_g8021.t1	IPR038050	Neuronal acetylcholine receptor
ECA3005_g8021.t1	IPR036719	Neurotransmitter-gated ion-channel transmembrane domain superfamily
ECA3005_g8021.t1	IPR036734	Neurotransmitter-gated ion-channel ligand-binding domain superfamily
ECA3005_g8021.t1	IPR006201	Neurotransmitter-gated ion-channel
ECA3005_g8021.t1	IPR006202	Neurotransmitter-gated ion-channel ligand-binding domain
ECA3005_g599.t1	IPR003533	Doublecortin domain
ECA3005_g599.t1	IPR036572	Doublecortin domain superfamily
ECA3005_g18687.t1	IPR037869	Spp1/CFP1
ECA3005_g18687.t1	IPR022056	CpG binding protein, C-terminal
ECA3005_g7914.t1	IPR007053	LRAT domain
ECA3005_g7914.t1	IPR053372	Vulval toroid morphogenesis-associated protein
ECA3005_g9654.t1	IPR040384	Orcokinin peptides type A/B
ECA3005_g8477.t1	IPR040161	F-box A protein FB224
ECA3005_g8477.t1	IPR002900	Domain of unknown function DUF38/FTH, Caenorhabditis species
ECA3005_g8477.t1	IPR001810	F-box domain
ECA3005_g21208.t1	IPR009000	Translation protein, beta-barrel domain superfamily
ECA3005_g21208.t1	IPR000597	Large ribosomal subunit protein uL3
ECA3005_g21208.t1	IPR019927	Large ribosomal subunit protein uL3, bacterial/organelle-type
ECA3005_g11433.t1	IPR003591	Leucine-rich repeat, typical subtype
ECA3005_g11433.t1	IPR032675	Leucine-rich repeat domain superfamily
ECA3005_g11433.t1	IPR000483	Cysteine-rich flanking region, C-terminal
ECA3005_g11433.t1	IPR001611	Leucine-rich repeat
ECA3005_g11433.t1	IPR050541	Leucine-rich repeat and transmembrane domain-containing protein
ECA3005_g15954.t1	IPR004087	K Homology domain
ECA3005_g15954.t1	IPR036612	K Homology domain, type 1 superfamily
ECA3005_g15954.t1	IPR055256	KHDC4/BBP-like, KH-domain type I
ECA3005_g15954.t1	IPR045071	KH domain-containing BBP-like
ECA3005_g22843.t1	IPR020936	tRNA uridine(34) hydroxylase
ECA3005_g22843.t1	IPR001763	Rhodanese-like domain
ECA3005_g22843.t1	IPR036873	Rhodanese-like domain superfamily
ECA3005_g22843.t1	IPR040503	tRNA uridine(34) hydroxylase, N-terminal
ECA3005_g22843.t1	IPR022111	Rhodanase, C-terminal
ECA3005_g21228.t1	IPR019008	ER membrane protein complex subunit 7, beta-sandwich domain
ECA3005_g21228.t1	IPR039163	ER membrane protein complex subunit 7
ECA3005_g21566.t1	IPR002153	Transient receptor potential channel, canonical
ECA3005_g21566.t1	IPR013555	Transient receptor ion channel domain
ECA3005_g16576.t1	IPR013057	Amino acid transporter, transmembrane domain
ECA3005_g18240.t1	IPR002659	Glycosyl transferase, family 31
ECA3005_g16801.t1	IPR006201	Neurotransmitter-gated ion-channel
ECA3005_g16801.t1	IPR006029	Neurotransmitter-gated ion-channel transmembrane domain
ECA3005_g16801.t1	IPR036719	Neurotransmitter-gated ion-channel transmembrane domain superfamily
ECA3005_g16801.t1	IPR038050	Neuronal acetylcholine receptor
ECA3005_g16801.t1	IPR036734	Neurotransmitter-gated ion-channel ligand-binding domain superfamily
ECA3005_g16801.t1	IPR018000	Neurotransmitter-gated ion-channel, conserved site
ECA3005_g16801.t1	IPR002394	Nicotinic acetylcholine receptor
ECA3005_g16801.t1	IPR006202	Neurotransmitter-gated ion-channel ligand-binding domain
ECA3005_g20152.t1	IPR002223	Pancreatic trypsin inhibitor Kunitz domain
ECA3005_g20152.t1	IPR028150	Lustrin, cysteine-rich repeated
ECA3005_g20152.t1	IPR036880	Pancreatic trypsin inhibitor Kunitz domain superfamily
ECA3005_g20152.t1	IPR053014	Cuticle-associated divergent protein
ECA3005_g20152.t1	IPR020901	Proteinase inhibitor I2, Kunitz, conserved site
ECA3005_g20152.t1	IPR006150	Cysteine-rich repeat
ECA3005_g20152.t1	IPR006149	EB domain
ECA3005_g3781.t1	IPR019425	7TM GPCR, serpentine receptor class t (Srt)
ECA3005_g3787.t1	IPR019425	7TM GPCR, serpentine receptor class t (Srt)
ECA3005_g3776.t1	IPR019425	7TM GPCR, serpentine receptor class t (Srt)
ECA3005_g3793.t1	IPR019425	7TM GPCR, serpentine receptor class t (Srt)
ECA3005_g3799.t1	IPR019425	7TM GPCR, serpentine receptor class t (Srt)
ECA3005_g12178.t1	IPR000163	Prohibitin
ECA3005_g12178.t1	IPR001107	Band 7 domain
ECA3005_g12178.t1	IPR036013	Band 7/SPFH domain superfamily
ECA3005_g17262.t1	IPR018000	Neurotransmitter-gated ion-channel, conserved site
ECA3005_g17262.t1	IPR036734	Neurotransmitter-gated ion-channel ligand-binding domain superfamily
ECA3005_g17262.t1	IPR006202	Neurotransmitter-gated ion-channel ligand-binding domain
ECA3005_g17262.t1	IPR006201	Neurotransmitter-gated ion-channel
ECA3005_g17262.t1	IPR036719	Neurotransmitter-gated ion-channel transmembrane domain superfamily
ECA3005_g17262.t1	IPR038050	Neuronal acetylcholine receptor
ECA3005_g22318.t1	IPR018817	7TM GPCR, serpentine receptor class z (Srz)
ECA3005_g12935.t1	IPR005178	Organic solute transporter subunit alpha/Transmembrane protein 184
ECA3005_g14624.t1	IPR001747	Vitellogenin, N-terminal
ECA3005_g14624.t1	IPR011030	Lipovitellin-phosvitin complex, superhelical domain
ECA3005_g14624.t1	IPR050733	Vitellogenin/Apolipophorin
ECA3005_g14624.t1	IPR001846	von Willebrand factor, type D domain
ECA3005_g14624.t1	IPR015816	Vitellinogen, beta-sheet N-terminal
ECA3005_g14624.t1	IPR015819	Lipid transport protein, beta-sheet shell
ECA3005_g14624.t1	IPR015255	Vitellinogen, open beta-sheet
ECA3005_g5996.t1	IPR013099	Potassium channel domain
ECA3005_g5996.t1	IPR003280	Two pore domain potassium channel
ECA3005_g17707.t1	IPR011009	Protein kinase-like domain superfamily
ECA3005_g4962.t1	IPR038050	Neuronal acetylcholine receptor
ECA3005_g4962.t1	IPR006201	Neurotransmitter-gated ion-channel
ECA3005_g4962.t1	IPR036734	Neurotransmitter-gated ion-channel ligand-binding domain superfamily
ECA3005_g4962.t1	IPR002394	Nicotinic acetylcholine receptor
ECA3005_g4962.t1	IPR006029	Neurotransmitter-gated ion-channel transmembrane domain
ECA3005_g4962.t1	IPR036719	Neurotransmitter-gated ion-channel transmembrane domain superfamily
ECA3005_g4962.t1	IPR018000	Neurotransmitter-gated ion-channel, conserved site
ECA3005_g4962.t1	IPR006202	Neurotransmitter-gated ion-channel ligand-binding domain
ECA3005_g21771.t1	IPR001810	F-box domain
ECA3005_g22072.t1	IPR002900	Domain of unknown function DUF38/FTH, Caenorhabditis species
ECA3005_g22072.t1	IPR001810	F-box domain
ECA3005_g22072.t1	IPR040161	F-box A protein FB224
ECA3005_g5233.t2	IPR029052	Metallo-dependent phosphatase-like
ECA3005_g5233.t2	IPR006186	Serine/threonine-specific protein phosphatase/bis(5-nucleosyl)-tetraphosphatase
ECA3005_g5233.t2	IPR004843	Calcineurin-like, phosphoesterase domain
ECA3005_g5233.t2	IPR050341	Serine/threonine-protein phosphatase PP1 catalytic subunit
ECA3005_g11473.t1	IPR051484	Tensin Phosphatase
ECA3005_g11473.t1	IPR014020	Tensin phosphatase, C2 domain
ECA3005_g11473.t1	IPR029021	Protein-tyrosine phosphatase-like
ECA3005_g11473.t1	IPR035892	C2 domain superfamily
ECA3005_g45.t1	IPR050182	Cytochrome P450 family 2
ECA3005_g45.t1	IPR036396	Cytochrome P450 superfamily
ECA3005_g45.t1	IPR001128	Cytochrome P450
ECA3005_g45.t1	IPR002401	Cytochrome P450, E-class, group I
ECA3005_g45.t1	IPR017972	Cytochrome P450, conserved site
ECA3005_g11574.t1	IPR002687	Nop domain
ECA3005_g11574.t1	IPR027105	U4/U6 small nuclear ribonucleoprotein Prp31
ECA3005_g11574.t1	IPR036070	Nop domain superfamily
ECA3005_g11574.t1	IPR012976	NOSIC
ECA3005_g11574.t1	IPR019175	Prp31 C-terminal
ECA3005_g11574.t1	IPR042239	Nop, C-terminal domain
ECA3005_g3003.t1	IPR019428	7TM GPCR, serpentine receptor class r (Str)
ECA3005_g6582.t1	IPR000276	G protein-coupled receptor, rhodopsin-like
ECA3005_g6582.t1	IPR017452	GPCR, rhodopsin-like, 7TM
ECA3005_g12433.t1	IPR011016	Zinc finger, RING-CH-type
ECA3005_g12433.t1	IPR013083	Zinc finger, RING/FYVE/PHD-type
ECA3005_g20592.t1	IPR015590	Aldehyde dehydrogenase domain
ECA3005_g20592.t1	IPR016162	Aldehyde dehydrogenase, N-terminal
ECA3005_g20592.t1	IPR016160	Aldehyde dehydrogenase, cysteine active site
ECA3005_g20592.t1	IPR016163	Aldehyde dehydrogenase, C-terminal
ECA3005_g20592.t1	IPR016161	Aldehyde/histidinol dehydrogenase
ECA3005_g2048.t1	IPR004151	7TM GPCR, serpentine receptor class e (Sre)
ECA3005_g2048.t1	IPR053365	Nematode receptor-like
ECA3005_g21778.t1	IPR002921	Fungal lipase-type domain
ECA3005_g21778.t1	IPR029058	Alpha/Beta hydrolase fold
ECA3005_g13162.t1	IPR011009	Protein kinase-like domain superfamily
ECA3005_g13162.t1	IPR000719	Protein kinase domain
ECA3005_g13162.t1	IPR017441	Protein kinase, ATP binding site
ECA3005_g13162.t1	IPR008271	Serine/threonine-protein kinase, active site
ECA3005_g13162.t1	IPR050108	Cyclin-dependent kinase
ECA3005_g5589.t1	IPR015421	Pyridoxal phosphate-dependent transferase, major domain
ECA3005_g5589.t1	IPR019872	O-phosphoseryl-tRNA(Sec) selenium transferase
ECA3005_g5589.t1	IPR015424	Pyridoxal phosphate-dependent transferase
ECA3005_g5589.t1	IPR008829	SepSecS/SepCysS family
ECA3005_g18528.t2	IPR002013	SAC domain
ECA3005_g18528.t2	IPR000300	Inositol polyphosphate-related phosphatase
ECA3005_g18528.t2	IPR012677	Nucleotide-binding alpha-beta plait domain superfamily
ECA3005_g18528.t2	IPR015047	Synaptojanin-1/2, RNA recognition motif
ECA3005_g18528.t2	IPR046985	Inositol 5-phosphatase
ECA3005_g18528.t2	IPR036691	Endonuclease/exonuclease/phosphatase superfamily
ECA3005_g19337.t1	IPR052823	SXP/RAL-2-related
ECA3005_g19337.t1	IPR003677	SXP/RAL-2 family protein Ani s 5-like, cation-binding domain
ECA3005_g16374.t1	IPR012885	Sdz-33, F-box domain
ECA3005_g16374.t1	IPR001810	F-box domain
ECA3005_g5083.t1	IPR002542	T20D4.11-like domain
ECA3005_g14318.t1	IPR001452	SH3 domain
ECA3005_g14318.t1	IPR001060	FCH domain
ECA3005_g14318.t1	IPR011072	HR1 rho-binding domain
ECA3005_g14318.t1	IPR036028	SH3-like domain superfamily
ECA3005_g14318.t1	IPR031160	F-BAR domain
ECA3005_g14318.t1	IPR057870	TOCA, HR1 domain
ECA3005_g14318.t1	IPR027267	AH/BAR domain superfamily
ECA3005_g7385.t1	IPR036770	Ankyrin repeat-containing domain superfamily
ECA3005_g7385.t1	IPR002110	Ankyrin repeat
ECA3005_g7385.t1	IPR053345	Ankyrin repeat-containing protein
ECA3005_g7385.t1	IPR003125	Domain of unknown function WSN
ECA3005_g7385.t1	IPR036420	BRCT domain superfamily
ECA3005_g7385.t1	IPR001357	BRCT domain
ECA3005_g18820.t1	IPR001892	Small ribosomal subunit protein uS13
ECA3005_g18820.t1	IPR018269	Small ribosomal subunit protein uS13, conserved site
ECA3005_g18820.t1	IPR027437	Small ribosomal subunit protein uS13, C-terminal
ECA3005_g18820.t1	IPR010979	Small ribosomal subunit protein uS13-like, H2TH
ECA3005_g10721.t1	IPR000426	Proteasome alpha-subunit, N-terminal domain
ECA3005_g10721.t1	IPR050115	Proteasome subunit alpha
ECA3005_g10721.t1	IPR001353	Proteasome, subunit alpha/beta
ECA3005_g10721.t1	IPR029055	Nucleophile aminohydrolases, N-terminal
ECA3005_g10721.t1	IPR023332	Proteasome alpha-type subunit
ECA3005_g7606.t1	IPR053220	Nematode receptor-like serpentine class H
ECA3005_g7606.t1	IPR019422	7TM GPCR, serpentine receptor class h (Srh)
ECA3005_g12737.t2	IPR008160	Collagen triple helix repeat
ECA3005_g12737.t2	IPR002486	Nematode cuticle collagen, N-terminal
ECA3005_g20175.t1	IPR017441	Protein kinase, ATP binding site
ECA3005_g20175.t1	IPR047916	Tau-tubulin kinase homolog Asator-like, catalytic domain
ECA3005_g20175.t1	IPR000719	Protein kinase domain
ECA3005_g20175.t1	IPR011009	Protein kinase-like domain superfamily
ECA3005_g20175.t1	IPR050235	Casein Kinase 1 Ser/Thr Protein Kinase
ECA3005_g20175.t1	IPR008271	Serine/threonine-protein kinase, active site
ECA3005_g21127.t1	IPR025927	KANL2-like, probable zinc-finger domain
ECA3005_g21754.t1	IPR029021	Protein-tyrosine phosphatase-like
ECA3005_g21754.t1	IPR000242	Tyrosine-specific protein phosphatase, PTPase domain
ECA3005_g21754.t1	IPR000387	Tyrosine-specific protein phosphatases domain
ECA3005_g21754.t1	IPR050348	Protein-Tyrosine Phosphatase
ECA3005_g21754.t1	IPR003595	Protein-tyrosine phosphatase, catalytic
ECA3005_g321.t1	IPR017972	Cytochrome P450, conserved site
ECA3005_g321.t1	IPR036396	Cytochrome P450 superfamily
ECA3005_g321.t1	IPR001128	Cytochrome P450
ECA3005_g321.t1	IPR050479	Cytochrome P450, families 11 and 27
ECA3005_g321.t1	IPR002401	Cytochrome P450, E-class, group I
ECA3005_g18618.t1	IPR001810	F-box domain
ECA3005_g18618.t1	IPR040161	F-box A protein FB224
ECA3005_g18618.t1	IPR002900	Domain of unknown function DUF38/FTH, Caenorhabditis species
ECA3005_g18618.t1	IPR036047	F-box-like domain superfamily
ECA3005_g11540.t2	IPR021906	SWI/SNF-like complex subunit BAF250/Osa
ECA3005_g11540.t2	IPR001606	ARID DNA-binding domain
ECA3005_g11540.t2	IPR036431	ARID DNA-binding domain superfamily
ECA3005_g11540.t2	IPR033388	SWI/SNF-like complex subunit BAF250, C-terminal
ECA3005_g18830.t1	IPR056643	Domain of unknown function DUF7741
ECA3005_g5134.t1	IPR045860	Snake toxin-like superfamily
ECA3005_g14815.t1	IPR029020	Ammonium/urea transporter
ECA3005_g14815.t1	IPR018047	Ammonium transporter, conserved site
ECA3005_g14815.t1	IPR024041	Ammonium transporter AmtB-like domain
ECA3005_g14815.t1	IPR001905	Ammonium transporter
ECA3005_g3439.t1	IPR017452	GPCR, rhodopsin-like, 7TM
ECA3005_g3439.t1	IPR019427	7TM GPCR, serpentine receptor class w (Srw)
ECA3005_g5525.t1	IPR036457	PPM-type phosphatase-like domain superfamily
ECA3005_g5525.t1	IPR001932	PPM-type phosphatase-like domain
ECA3005_g5525.t1	IPR000222	PPM-type phosphatase, divalent cation binding
ECA3005_g5525.t1	IPR015655	Protein phosphatase 2C
ECA3005_g6692.t1	IPR035332	Protein of unknown function DUF5386
ECA3005_g9308.t1	IPR004520	tRNA modification GTPase MnmE
ECA3005_g9308.t1	IPR006073	GTP binding domain
ECA3005_g9308.t1	IPR027417	P-loop containing nucleoside triphosphate hydrolase
ECA3005_g9308.t1	IPR031168	TrmE-type guanine nucleotide-binding domain
ECA3005_g9308.t1	IPR027266	Aminomethyltransferase superfamily
ECA3005_g9308.t1	IPR027368	tRNA modification GTPase MnmE domain 2
ECA3005_g9308.t1	IPR018948	GTP-binding protein TrmE, N-terminal
ECA3005_g9308.t1	IPR005225	Small GTP-binding domain
ECA3005_g9308.t1	IPR025867	MnmE, helical domain
ECA3005_g639.t1	IPR036465	von Willebrand factor A-like domain superfamily
ECA3005_g3335.t1	IPR019430	7TM GPCR, serpentine receptor class x (Srx)
ECA3005_g21103.t1	IPR019163	THO complex, subunit 5
ECA3005_g21672.t1	IPR002516	Glycosyl transferase, family 11
ECA3005_g21672.t1	IPR052501	Alpha-1-2 Fucosyltransferase
ECA3005_g2405.t1	IPR003582	ShKT domain
ECA3005_g19803.t1	IPR007268	Rad9/Ddc1
ECA3005_g19803.t1	IPR046938	DNA clamp superfamily
ECA3005_g368.t1	IPR019309	WASH complex subunit 3
ECA3005_g3329.t1	IPR000609	7TM GPCR, serpentine receptor class g (Srg)
ECA3005_g3329.t1	IPR052880	Nematode Receptor-Like Serpentine Class Gamma
ECA3005_g7084.t1	IPR001810	F-box domain
ECA3005_g7084.t1	IPR002900	Domain of unknown function DUF38/FTH, Caenorhabditis species
ECA3005_g7084.t1	IPR041426	Mos1 transposase, HTH domain
ECA3005_g3549.t1	IPR019408	7TM GPCR, serpentine receptor class ab (Srab)
ECA3005_g3549.t1	IPR053286	Nematode receptor-like srab
ECA3005_g8336.t1	IPR001810	F-box domain
ECA3005_g8336.t1	IPR012885	Sdz-33, F-box domain
ECA3005_g8336.t1	IPR053222	Zygotic Embryogenesis-Associated Protein
ECA3005_g8544.t1	IPR008906	HAT, C-terminal dimerisation domain
ECA3005_g8544.t1	IPR012337	Ribonuclease H-like superfamily
ECA3005_g19633.t1	IPR029044	Nucleotide-diphospho-sugar transferases
ECA3005_g19633.t1	IPR045885	N-acetylgalactosaminyltransferase
ECA3005_g19633.t1	IPR001173	Glycosyltransferase 2-like
ECA3005_g13716.t1	IPR004000	Actin family
ECA3005_g13716.t1	IPR043129	ATPase, nucleotide binding domain
ECA3005_g3428.t1	IPR017452	GPCR, rhodopsin-like, 7TM
ECA3005_g3428.t1	IPR019427	7TM GPCR, serpentine receptor class w (Srw)
ECA3005_g17404.t1	IPR002486	Nematode cuticle collagen, N-terminal
ECA3005_g17404.t1	IPR008160	Collagen triple helix repeat
ECA3005_g1983.t2	IPR012337	Ribonuclease H-like superfamily
ECA3005_g1983.t2	IPR037431	RNA exonuclease 4, DEDDh 3'-5' exonuclease domain
ECA3005_g1983.t2	IPR036397	Ribonuclease H superfamily
ECA3005_g1983.t2	IPR013520	Ribonuclease H-like domain
ECA3005_g1983.t2	IPR047021	RNA exonuclease REXO1/REXO3/REXO4-like
ECA3005_g16309.t1	IPR049636	Hepatocyte nuclear factor 4-like, DNA-binding domain
ECA3005_g16309.t1	IPR001628	Zinc finger, nuclear hormone receptor-type
ECA3005_g16309.t1	IPR000536	Nuclear hormone receptor, ligand-binding domain
ECA3005_g16309.t1	IPR013088	Zinc finger, NHR/GATA-type
ECA3005_g16309.t1	IPR035500	Nuclear hormone receptor-like domain superfamily
ECA3005_g19296.t1	IPR019362	Methylmalonic aciduria and homocystinuria type D protein
ECA3005_g499.t1	IPR014729	Rossmann-like alpha/beta/alpha sandwich fold
ECA3005_g499.t1	IPR009080	Aminoacyl-tRNA synthetase, class Ia, anticodon-binding
ECA3005_g499.t1	IPR008909	DALR anticodon binding
ECA3005_g499.t1	IPR001278	Arginine-tRNA ligase
ECA3005_g499.t1	IPR035684	Arginyl-tRNA synthetase, catalytic core domain
ECA3005_g499.t1	IPR001412	Aminoacyl-tRNA synthetase, class I, conserved site
ECA3005_g6786.t1	IPR019428	7TM GPCR, serpentine receptor class r (Str)
ECA3005_g10842.t3	IPR001356	Homeodomain
ECA3005_g10842.t3	IPR017970	Homeobox, conserved site
ECA3005_g10842.t3	IPR043562	Retinal homeobox protein RAX/RAX2
ECA3005_g10842.t3	IPR009057	Homedomain-like superfamily
ECA3005_g418.t1	IPR000535	Major sperm protein (MSP) domain
ECA3005_g418.t1	IPR008962	PapD-like superfamily
ECA3005_g418.t1	IPR013783	Immunoglobulin-like fold
ECA3005_g21590.t1	IPR036361	SAP domain superfamily
ECA3005_g21590.t1	IPR003034	SAP domain
ECA3005_g21590.t1	IPR052240	SAP domain-containing ribonucleoprotein
ECA3005_g12833.t1	IPR001628	Zinc finger, nuclear hormone receptor-type
ECA3005_g12833.t1	IPR000536	Nuclear hormone receptor, ligand-binding domain
ECA3005_g12833.t1	IPR035500	Nuclear hormone receptor-like domain superfamily
ECA3005_g12833.t1	IPR013088	Zinc finger, NHR/GATA-type
ECA3005_g12833.t1	IPR050200	Nuclear hormone receptor family NR3 subfamily
ECA3005_g12833.t1	IPR001723	Nuclear hormone receptor
ECA3005_g10437.t1	IPR056752	Elongation factor-like GTPase 1 domain
ECA3005_g10437.t1	IPR035647	EF-G domain III/V-like
ECA3005_g10437.t1	IPR000795	Translational (tr)-type GTP-binding domain
ECA3005_g10437.t1	IPR009000	Translation protein, beta-barrel domain superfamily
ECA3005_g10437.t1	IPR027417	P-loop containing nucleoside triphosphate hydrolase
ECA3005_g10437.t1	IPR000640	Elongation factor EFG, domain V-like
ECA3005_g10437.t1	IPR014721	Small ribosomal subunit protein uS5 domain 2-type fold, subgroup
ECA3005_g10437.t1	IPR005225	Small GTP-binding domain
ECA3005_g10437.t1	IPR020568	Ribosomal protein uS5 domain 2-type superfamily
ECA3005_g9659.t1	IPR002769	Translation initiation factor IF6
ECA3005_g17003.t1	IPR002347	Short-chain dehydrogenase/reductase SDR
ECA3005_g17003.t1	IPR036291	NAD(P)-binding domain superfamily
ECA3005_g7235.t1	IPR019428	7TM GPCR, serpentine receptor class r (Str)
ECA3005_g5573.t1	IPR036273	CRAL/TRIO, N-terminal domain superfamily
ECA3005_g5573.t1	IPR036865	CRAL-TRIO lipid binding domain superfamily
ECA3005_g5573.t1	IPR001251	CRAL-TRIO lipid binding domain
ECA3005_g5573.t1	IPR053302	CRAL-TRIO domain-containing protein
ECA3005_g6973.t1	IPR019428	7TM GPCR, serpentine receptor class r (Str)
ECA3005_g5504.t1	IPR001563	Peptidase S10, serine carboxypeptidase
ECA3005_g5504.t1	IPR029058	Alpha/Beta hydrolase fold
ECA3005_g12495.t1	IPR036875	Zinc finger, CCHC-type superfamily
ECA3005_g12495.t1	IPR036397	Ribonuclease H superfamily
ECA3005_g12495.t1	IPR043128	Reverse transcriptase/Diguanylate cyclase domain
ECA3005_g12495.t1	IPR001878	Zinc finger, CCHC-type
ECA3005_g12495.t1	IPR001584	Integrase, catalytic core
ECA3005_g12495.t1	IPR043502	DNA/RNA polymerase superfamily
ECA3005_g12495.t1	IPR041577	Reverse transcriptase/retrotransposon-derived protein, RNase H-like domain
ECA3005_g12495.t1	IPR000477	Reverse transcriptase domain
ECA3005_g12495.t1	IPR021109	Aspartic peptidase domain superfamily
ECA3005_g12495.t1	IPR012337	Ribonuclease H-like superfamily
ECA3005_g12495.t1	IPR050951	Retrovirus-related Pol polyprotein
ECA3005_g12495.t1	IPR041588	Integrase zinc-binding domain
ECA3005_g21370.t1	IPR035979	RNA-binding domain superfamily
ECA3005_g17720.t1	IPR050235	Casein Kinase 1 Ser/Thr Protein Kinase
ECA3005_g17720.t1	IPR011009	Protein kinase-like domain superfamily
ECA3005_g17720.t1	IPR000719	Protein kinase domain
ECA3005_g17720.t1	IPR008271	Serine/threonine-protein kinase, active site
ECA3005_g20642.t1	IPR036412	HAD-like superfamily
ECA3005_g20642.t1	IPR045228	Phosphatase Gpp1/Gpp2-like
ECA3005_g20642.t1	IPR023214	HAD superfamily
ECA3005_g20642.t1	IPR041492	Haloacid dehalogenase-like hydrolase
ECA3005_g20642.t1	IPR006439	HAD hydrolase, subfamily IA
ECA3005_g20642.t1	IPR023198	Phosphoglycolate phosphatase-like, domain 2
ECA3005_g12195.t1	IPR001841	Zinc finger, RING-type
ECA3005_g12195.t1	IPR013083	Zinc finger, RING/FYVE/PHD-type
ECA3005_g12195.t1	IPR051435	RING finger E3 ubiquitin-protein ligases
ECA3005_g12195.t1	IPR027370	Zinc finger, RING-type, eukaryotic
ECA3005_g12195.t1	IPR017907	Zinc finger, RING-type, conserved site
ECA3005_g19441.t1	IPR036753	Actin-related protein 2/3 complex subunit 3 superfamily
ECA3005_g19441.t1	IPR007204	Actin-related protein 2/3 complex subunit 3
ECA3005_g19863.t1	IPR026298	Bcl-2 family
ECA3005_g19863.t1	IPR046371	Bcl-2, Bcl-2 homology region 1-3
ECA3005_g19863.t1	IPR020717	Apoptosis regulator, Bcl-2, BH1 motif, conserved site
ECA3005_g19863.t1	IPR003093	Apoptosis regulator, Bcl-2 protein, BH4
ECA3005_g19863.t1	IPR036834	Bcl-2-like superfamily
ECA3005_g19863.t1	IPR002475	Bcl2-like
ECA3005_g3516.t1	IPR016638	Uncharacterised protein family UPF0376
ECA3005_g3516.t1	IPR002542	T20D4.11-like domain
ECA3005_g8593.t1	IPR001139	Glycoside hydrolase family 30
ECA3005_g8593.t1	IPR033452	Glycosyl hydrolase family 30, beta sandwich domain
ECA3005_g8593.t1	IPR033453	Glycosyl hydrolase family 30, TIM-barrel domain
ECA3005_g8593.t1	IPR017853	Glycoside hydrolase superfamily
ECA3005_g7380.t1	IPR019422	7TM GPCR, serpentine receptor class h (Srh)
ECA3005_g7380.t1	IPR053220	Nematode receptor-like serpentine class H
ECA3005_g4522.t1	IPR052319	Centriolar and ciliogenesis-associated protein
ECA3005_g4522.t1	IPR027918	Centriolar and ciliogenesis-associated protein HYLS1, C-terminal domain
ECA3005_g20985.t1	IPR048386	ARC105/Med15 mediator subunit, C-terminal domain
ECA3005_g20985.t1	IPR036529	Coactivator CBP, KIX domain superfamily
ECA3005_g20985.t1	IPR019087	Mediator of RNA polymerase II transcription subunit 15, N-terminal
ECA3005_g7334.t1	IPR019428	7TM GPCR, serpentine receptor class r (Str)
ECA3005_g11430.t1	IPR000504	RNA recognition motif domain
ECA3005_g11430.t1	IPR032296	Cytoplasmic polyadenylation element-binding protein, ZZ domain
ECA3005_g11430.t1	IPR034819	Cytoplasmic polyadenylation element-binding protein
ECA3005_g11430.t1	IPR038446	CEBP, ZZ domain superfamily
ECA3005_g11430.t1	IPR035979	RNA-binding domain superfamily
ECA3005_g11430.t1	IPR034977	CPEB-1, RNA recognition motif 1
ECA3005_g11430.t1	IPR012677	Nucleotide-binding alpha-beta plait domain superfamily
ECA3005_g7272.t1	IPR001628	Zinc finger, nuclear hormone receptor-type
ECA3005_g7272.t1	IPR013088	Zinc finger, NHR/GATA-type
ECA3005_g7272.t1	IPR000536	Nuclear hormone receptor, ligand-binding domain
ECA3005_g7272.t1	IPR051152	Caenorhabditis elegans Orphan Nuclear Receptors
ECA3005_g7272.t1	IPR049636	Hepatocyte nuclear factor 4-like, DNA-binding domain
ECA3005_g7272.t1	IPR035500	Nuclear hormone receptor-like domain superfamily
ECA3005_g14949.t1	IPR011009	Protein kinase-like domain superfamily
ECA3005_g14949.t1	IPR000719	Protein kinase domain
ECA3005_g14949.t1	IPR008271	Serine/threonine-protein kinase, active site
ECA3005_g6796.t1	IPR024936	Cyclophilin-type peptidyl-prolyl cis-trans isomerase
ECA3005_g6796.t1	IPR002130	Cyclophilin-type peptidyl-prolyl cis-trans isomerase domain
ECA3005_g6796.t1	IPR020892	Cyclophilin-type peptidyl-prolyl cis-trans isomerase, conserved site
ECA3005_g6796.t1	IPR029000	Cyclophilin-like domain superfamily
ECA3005_g7058.t1	IPR024130	DAP1/DAPL1
ECA3005_g22275.t1	IPR001054	Adenylyl cyclase class-3/4/guanylyl cyclase
ECA3005_g22275.t1	IPR018297	Adenylyl cyclase class-4/guanylyl cyclase, conserved site
ECA3005_g22275.t1	IPR011645	Haem NO binding associated
ECA3005_g22275.t1	IPR029787	Nucleotide cyclase
ECA3005_g22275.t1	IPR011009	Protein kinase-like domain superfamily
ECA3005_g22275.t1	IPR001828	Receptor, ligand binding region
ECA3005_g22275.t1	IPR050401	Cyclic nucleotide synthase
ECA3005_g22275.t1	IPR001170	Adenylyl cyclase class-4/guanylyl cyclase
ECA3005_g22275.t1	IPR028082	Periplasmic binding protein-like I
ECA3005_g22275.t1	IPR000719	Protein kinase domain
ECA3005_g22275.t1	IPR001245	Serine-threonine/tyrosine-protein kinase, catalytic domain
ECA3005_g12342.t1	IPR001019	Guanine nucleotide binding protein (G-protein), alpha subunit
ECA3005_g12342.t1	IPR027417	P-loop containing nucleoside triphosphate hydrolase
ECA3005_g12342.t1	IPR011025	G protein alpha subunit, helical insertion
ECA3005_g12342.t1	IPR001408	G-protein alpha subunit, group I
ECA3005_g20490.t1	IPR035437	SNase-like, OB-fold superfamily
ECA3005_g20490.t1	IPR050621	Tudor domain-containing
ECA3005_g20490.t1	IPR002999	Tudor domain
ECA3005_g8774.t1	IPR005098	Domain of unknown function DUF281
ECA3005_g3584.t1	IPR019420	7TM GPCR, serpentine receptor class bc (Srbc)
ECA3005_g21569.t1	IPR000237	GRIP domain
ECA3005_g724.t1	IPR036236	Zinc finger C2H2 superfamily
ECA3005_g724.t1	IPR013087	Zinc finger C2H2-type
ECA3005_g5824.t1	IPR036880	Pancreatic trypsin inhibitor Kunitz domain superfamily
ECA3005_g5824.t1	IPR002223	Pancreatic trypsin inhibitor Kunitz domain
ECA3005_g5824.t1	IPR020901	Proteinase inhibitor I2, Kunitz, conserved site
ECA3005_g5824.t1	IPR053014	Cuticle-associated divergent protein
ECA3005_g5824.t1	IPR006150	Cysteine-rich repeat
ECA3005_g361.t1	IPR003033	SCP2 sterol-binding domain
ECA3005_g361.t1	IPR036527	SCP2 sterol-binding domain superfamily
ECA3005_g361.t1	IPR002347	Short-chain dehydrogenase/reductase SDR
ECA3005_g361.t1	IPR036291	NAD(P)-binding domain superfamily
ECA3005_g361.t1	IPR051935	Hydroxysteroid dehydrogenase-like protein 2
ECA3005_g557.t1	IPR002225	3-beta hydroxysteroid dehydrogenase/isomerase
ECA3005_g557.t1	IPR036291	NAD(P)-binding domain superfamily
ECA3005_g1305.t1	IPR019172	Osteopetrosis-associated transmembrane protein 1 precursor
ECA3005_g917.t1	IPR035415	DUF5382, central domain
ECA3005_g917.t1	IPR048314	DUF5382, C-terminal domain
ECA3005_g917.t1	IPR048313	DUF5382, N-terminal domain
ECA3005_g5135.t1	IPR002486	Nematode cuticle collagen, N-terminal
ECA3005_g13647.t1	IPR004709	Na+/H+ exchanger
ECA3005_g13647.t1	IPR006153	Cation/H+ exchanger, transmembrane domain
ECA3005_g13647.t1	IPR018422	Cation/H+ exchanger, CPA1 family
ECA3005_g16818.t1	IPR004254	AdipoR/Haemolysin-III-related
ECA3005_g16818.t1	IPR001610	PAC motif
ECA3005_g2768.t1	IPR007271	Nucleotide-sugar transporter
ECA3005_g2768.t1	IPR037185	Multidrug transporter EmrE superfamily
ECA3005_g17945.t1	IPR052823	SXP/RAL-2-related
ECA3005_g17945.t1	IPR003677	SXP/RAL-2 family protein Ani s 5-like, cation-binding domain
ECA3005_g22321.t1	IPR005044	Protein of unknown function DUF282, Caenorhabditis species
ECA3005_g9727.t1	IPR000344	7TM GPCR, serpentine receptor class a (Sra)
ECA3005_g14988.t2	IPR000276	G protein-coupled receptor, rhodopsin-like
ECA3005_g14988.t2	IPR017452	GPCR, rhodopsin-like, 7TM
ECA3005_g2678.t1	IPR011011	Zinc finger, FYVE/PHD-type
ECA3005_g2678.t1	IPR013083	Zinc finger, RING/FYVE/PHD-type
ECA3005_g2678.t1	IPR001965	Zinc finger, PHD-type
ECA3005_g2678.t1	IPR019787	Zinc finger, PHD-finger
ECA3005_g2678.t1	IPR038045	PHD finger protein 10, PHD finger 1
ECA3005_g10708.t1	IPR035427	Tim10-like domain superfamily
ECA3005_g10708.t1	IPR004217	Tim10-like
ECA3005_g17861.t1	IPR038702	Sodium/potassium-transporting ATPase subunit beta superfamily
ECA3005_g17861.t1	IPR000402	Sodium/potassium-transporting ATPase subunit beta
ECA3005_g13296.t1	IPR003439	ABC transporter-like, ATP-binding domain
ECA3005_g13296.t1	IPR011527	ABC transporter type 1, transmembrane domain
ECA3005_g13296.t1	IPR027417	P-loop containing nucleoside triphosphate hydrolase
ECA3005_g13296.t1	IPR017871	ABC transporter-like, conserved site
ECA3005_g13296.t1	IPR039421	Type 1 protein exporter
ECA3005_g13296.t1	IPR036640	ABC transporter type 1, transmembrane domain superfamily
ECA3005_g13296.t1	IPR003593	AAA+ ATPase domain
ECA3005_g15777.t1	IPR019787	Zinc finger, PHD-finger
ECA3005_g15777.t1	IPR013083	Zinc finger, RING/FYVE/PHD-type
ECA3005_g15777.t1	IPR011011	Zinc finger, FYVE/PHD-type
ECA3005_g15777.t1	IPR001965	Zinc finger, PHD-type
ECA3005_g15777.t1	IPR051776	Integrator complex subunit 12
ECA3005_g15777.t1	IPR019786	Zinc finger, PHD-type, conserved site
ECA3005_g15777.t1	IPR028941	WHIM2 domain
ECA3005_g15771.t1	IPR055578	Domain of unknown function DUF7154
ECA3005_g6251.t1	IPR006028	Gamma-aminobutyric acid A receptor/Glycine receptor alpha
ECA3005_g6251.t1	IPR018000	Neurotransmitter-gated ion-channel, conserved site
ECA3005_g6251.t1	IPR038050	Neuronal acetylcholine receptor
ECA3005_g6251.t1	IPR036734	Neurotransmitter-gated ion-channel ligand-binding domain superfamily
ECA3005_g6251.t1	IPR006202	Neurotransmitter-gated ion-channel ligand-binding domain
ECA3005_g6251.t1	IPR006201	Neurotransmitter-gated ion-channel
ECA3005_g6251.t1	IPR006029	Neurotransmitter-gated ion-channel transmembrane domain
ECA3005_g6251.t1	IPR036719	Neurotransmitter-gated ion-channel transmembrane domain superfamily
ECA3005_g21352.t1	IPR000719	Protein kinase domain
ECA3005_g21352.t1	IPR011009	Protein kinase-like domain superfamily
ECA3005_g21352.t1	IPR050235	Casein Kinase 1 Ser/Thr Protein Kinase
ECA3005_g840.t1	IPR002925	Dienelactone hydrolase
ECA3005_g840.t1	IPR050261	FrsA esterase
ECA3005_g840.t1	IPR029058	Alpha/Beta hydrolase fold
ECA3005_g10579.t1	IPR011989	Armadillo-like helical
ECA3005_g10579.t1	IPR021133	HEAT, type 2
ECA3005_g10579.t1	IPR016024	Armadillo-type fold
ECA3005_g10579.t1	IPR051023	Protein Phosphatase 2A Regulatory Subunit A
ECA3005_g7449.t1	IPR019421	7TM GPCR, serpentine receptor class d (Srd)
ECA3005_g17871.t1	IPR045860	Snake toxin-like superfamily
ECA3005_g15503.t1	IPR007284	Ground-like domain
ECA3005_g10535.t1	IPR036638	Helix-loop-helix DNA-binding domain superfamily
ECA3005_g10535.t1	IPR011598	Myc-type, basic helix-loop-helix (bHLH) domain
ECA3005_g10535.t1	IPR039091	Aryl hydrocarbon receptor/Aryl hydrocarbon receptor repressor
ECA3005_g20888.t1	IPR048999	STT3/PglB/AglB, core domain
ECA3005_g20888.t1	IPR003674	Oligosaccharyl transferase, STT3 subunit
ECA3005_g20888.t1	IPR048307	Oligosaccharyl transferase STT3, N-terminal domain
ECA3005_g13600.t1	IPR017452	GPCR, rhodopsin-like, 7TM
ECA3005_g13600.t1	IPR000276	G protein-coupled receptor, rhodopsin-like
ECA3005_g4330.t1	IPR038765	Papain-like cysteine peptidase superfamily
ECA3005_g4330.t1	IPR001578	Peptidase C12, ubiquitin carboxyl-terminal hydrolase
ECA3005_g4330.t1	IPR036959	Peptidase C12, ubiquitin carboxyl-terminal hydrolase superfamily
ECA3005_g6279.t1	IPR006874	Protein of unknown function DUF621
ECA3005_g9068.t1	IPR002110	Ankyrin repeat
ECA3005_g9068.t1	IPR001357	BRCT domain
ECA3005_g9068.t1	IPR036770	Ankyrin repeat-containing domain superfamily
ECA3005_g9068.t1	IPR003125	Domain of unknown function WSN
ECA3005_g4891.t1	IPR019428	7TM GPCR, serpentine receptor class r (Str)
ECA3005_g12673.t1	IPR036398	Alpha carbonic anhydrase domain superfamily
ECA3005_g12673.t1	IPR001148	Alpha carbonic anhydrase domain
ECA3005_g12673.t1	IPR018338	Carbonic anhydrase, alpha-class, conserved site
ECA3005_g12673.t1	IPR023561	Carbonic anhydrase, alpha-class
ECA3005_g14132.t1	IPR011009	Protein kinase-like domain superfamily
ECA3005_g14132.t1	IPR008271	Serine/threonine-protein kinase, active site
ECA3005_g14132.t1	IPR000719	Protein kinase domain
ECA3005_g14132.t1	IPR000961	AGC-kinase, C-terminal
ECA3005_g14132.t1	IPR017892	Protein kinase, C-terminal
ECA3005_g14132.t1	IPR017441	Protein kinase, ATP binding site
ECA3005_g219.t1	IPR008574	Interactor of ZYG-11, nematodes
ECA3005_g6542.t1	IPR011333	SKP1/BTB/POZ domain superfamily
ECA3005_g6542.t1	IPR009676	Protein of unknown function DUF1265
ECA3005_g14149.t1	IPR008627	GETHR pentapeptide repeat
ECA3005_g22693.t1	IPR001810	F-box domain
ECA3005_g22693.t1	IPR012885	Sdz-33, F-box domain
ECA3005_g22693.t1	IPR053222	Zygotic Embryogenesis-Associated Protein
ECA3005_g5987.t1	IPR001683	Phox homology
ECA3005_g5987.t1	IPR036181	MIT domain superfamily
ECA3005_g5987.t1	IPR000719	Protein kinase domain
ECA3005_g5987.t1	IPR007330	MIT domain
ECA3005_g5987.t1	IPR036871	PX domain superfamily
ECA3005_g5987.t1	IPR011009	Protein kinase-like domain superfamily
ECA3005_g5987.t1	IPR051866	Intracellular Signaling and Trafficking Protein
ECA3005_g5308.t1	IPR003839	7TM GPCR, serpentine receptor class u (Sru)
ECA3005_g1428.t1	IPR051521	tRNA Modification and Golgi Maintenance Protein
ECA3005_g1428.t1	IPR006977	Yip1 domain
ECA3005_g6685.t1	IPR037191	VPS9 domain superfamily
ECA3005_g6685.t1	IPR036860	SH2 domain superfamily
ECA3005_g6685.t1	IPR000159	Ras-associating domain
ECA3005_g6685.t1	IPR000980	SH2 domain
ECA3005_g6685.t1	IPR045046	Vacuolar protein sorting-associated protein 9-like
ECA3005_g6685.t1	IPR003123	VPS9 domain
ECA3005_g16494.t1	IPR000615	Bestrophin
ECA3005_g16494.t1	IPR021134	Bestrophin-like
ECA3005_g17712.t1	IPR000980	SH2 domain
ECA3005_g17712.t1	IPR020635	Tyrosine-protein kinase, catalytic domain
ECA3005_g17712.t1	IPR008266	Tyrosine-protein kinase, active site
ECA3005_g17712.t1	IPR035849	Fes/Fps/Fer, SH2 domain
ECA3005_g17712.t1	IPR050198	Non-receptor tyrosine kinases involved in cell signaling
ECA3005_g17712.t1	IPR017441	Protein kinase, ATP binding site
ECA3005_g17712.t1	IPR001245	Serine-threonine/tyrosine-protein kinase, catalytic domain
ECA3005_g17712.t1	IPR036860	SH2 domain superfamily
ECA3005_g17712.t1	IPR011009	Protein kinase-like domain superfamily
ECA3005_g17712.t1	IPR000719	Protein kinase domain
ECA3005_g4266.t1	IPR036179	Immunoglobulin-like domain superfamily
ECA3005_g4266.t1	IPR013783	Immunoglobulin-like fold
ECA3005_g4266.t1	IPR003961	Fibronectin type III
ECA3005_g4266.t1	IPR050958	Cell Adhesion and Cytoskeletal Organization
ECA3005_g4266.t1	IPR003599	Immunoglobulin domain subtype
ECA3005_g4266.t1	IPR007110	Immunoglobulin-like domain
ECA3005_g4266.t1	IPR013098	Immunoglobulin I-set
ECA3005_g4266.t1	IPR003598	Immunoglobulin subtype 2
ECA3005_g4266.t1	IPR036116	Fibronectin type III superfamily
ECA3005_g4230.t1	IPR000804	Clathrin adaptor complex, small chain
ECA3005_g4230.t1	IPR016635	Adaptor protein complex, sigma subunit
ECA3005_g4230.t1	IPR022775	AP complex, mu/sigma subunit
ECA3005_g4230.t1	IPR044733	AP-1 complex subunit sigma
ECA3005_g4230.t1	IPR011012	Longin-like domain superfamily
ECA3005_g3051.t1	IPR013759	DNA topoisomerase, type IIA, subunit B, C-terminal
ECA3005_g3051.t1	IPR031660	C-terminal associated domain of TOPRIM
ECA3005_g3051.t1	IPR013760	DNA topoisomerase, type IIA-like domain superfamily
ECA3005_g3051.t1	IPR002205	DNA topoisomerase, type IIA, domain A
ECA3005_g3051.t1	IPR013758	DNA topoisomerase, type IIA, domain A, alpha-beta
ECA3005_g3051.t1	IPR050634	DNA Topoisomerase II
ECA3005_g3051.t1	IPR001154	DNA topoisomerase II, eukaryotic-type
ECA3005_g15812.t1	IPR005071	Transmembrane glycoprotein
ECA3005_g1149.t2	IPR039507	Phosphatidylinositol N-acetylglucosaminyltransferase subunit PIG-A/GPI3
ECA3005_g1149.t2	IPR013234	PIGA, GPI anchor biosynthesis
ECA3005_g22106.t1	IPR052417	Dachshund domain-containing protein
ECA3005_g22106.t1	IPR009061	Putative DNA-binding domain superfamily
ECA3005_g22106.t1	IPR003380	SKI/SNO/DAC domain
ECA3005_g22106.t1	IPR037000	Ski-like, DNA-binding domain superfamily
ECA3005_g2022.t2	IPR006570	SPK domain
ECA3005_g2022.t2	IPR053315	Peptidase C14A
ECA3005_g18149.t1	IPR000387	Tyrosine-specific protein phosphatases domain
ECA3005_g18149.t1	IPR000242	Tyrosine-specific protein phosphatase, PTPase domain
ECA3005_g18149.t1	IPR003595	Protein-tyrosine phosphatase, catalytic
ECA3005_g18149.t1	IPR029021	Protein-tyrosine phosphatase-like
ECA3005_g10783.t1	IPR045860	Snake toxin-like superfamily
ECA3005_g10783.t1	IPR035076	Snake toxin/toxin-like
ECA3005_g8586.t1	IPR008974	TRAF-like
ECA3005_g8586.t1	IPR002083	MATH/TRAF domain
ECA3005_g17201.t1	IPR017941	Rieske [2Fe-2S] iron-sulphur domain
ECA3005_g17201.t1	IPR005805	Rieske iron-sulphur protein, C-terminal
ECA3005_g17201.t1	IPR004192	Cytochrome b-c1 complex subunit Rieske, transmembrane domain
ECA3005_g17201.t1	IPR037008	Cytochrome bc1 complex subunit Rieske, transmembrane domain superfamily
ECA3005_g17201.t1	IPR006317	Ubiquinol-cytochrome c reductase, iron-sulphur subunit
ECA3005_g17201.t1	IPR036922	Rieske [2Fe-2S] iron-sulphur domain superfamily
ECA3005_g17201.t1	IPR014349	Rieske iron-sulphur protein
ECA3005_g10996.t1	IPR009038	GOLD domain
ECA3005_g19747.t2	IPR001507	Zona pellucida domain
ECA3005_g19747.t2	IPR002035	von Willebrand factor, type A
ECA3005_g19747.t2	IPR056953	Cuticlin, N-terminal domain
ECA3005_g19747.t2	IPR036465	von Willebrand factor A-like domain superfamily
ECA3005_g19747.t2	IPR057475	Cuticlin, C-terminal domain
ECA3005_g19747.t2	IPR051962	Cuticlin domain-containing protein
ECA3005_g12030.t1	IPR002143	Large ribosomal subunit protein uL1
ECA3005_g12030.t1	IPR023673	Large ribosomal subunit protein uL1, conserved site
ECA3005_g12030.t1	IPR023674	Ribosomal protein uL1-like
ECA3005_g12030.t1	IPR016095	Large ribosomal subunit protein uL1, 3-layer alpha/beta-sandwich domain
ECA3005_g12030.t1	IPR028364	Ribosomal protein uL1/ribosomal biogenesis protein
ECA3005_g12030.t1	IPR050257	Large ribosomal subunit protein eL8/uL1-like
ECA3005_g17982.t2	IPR004888	Glycoside hydrolase family 63
ECA3005_g17982.t2	IPR031335	Glycosyl hydrolase family 63, C-terminal
ECA3005_g17982.t2	IPR038518	Glycosyl hydrolase family 63, N-terminal domain superfamily
ECA3005_g17982.t2	IPR012341	Six-hairpin glycosidase-like superfamily
ECA3005_g17982.t2	IPR008928	Six-hairpin glycosidase superfamily
ECA3005_g17982.t2	IPR031631	Glycosyl hydrolase family 63, N-terminal
ECA3005_g21229.t1	IPR008384	Actin-related protein 2/3 complex subunit 4
ECA3005_g21229.t1	IPR034666	Arp2/3 complex subunit 2/4
ECA3005_g13987.t1	IPR006577	UAS
ECA3005_g13987.t1	IPR050730	UBX domain-containing protein
ECA3005_g13987.t1	IPR049483	Fas-associated factor 1/2-like, UAS domain
ECA3005_g22944.t1	IPR052074	Non-receptor Tyrosine-protein Phosphatases
ECA3005_g22944.t1	IPR036034	PDZ superfamily
ECA3005_g22944.t1	IPR001478	PDZ domain
ECA3005_g10576.t3	IPR003877	SPRY domain
ECA3005_g10576.t3	IPR035774	RING finger and SPRY domain-containing protein 1, SPRY domain
ECA3005_g10576.t3	IPR001841	Zinc finger, RING-type
ECA3005_g10576.t3	IPR043136	B30.2/SPRY domain superfamily
ECA3005_g10576.t3	IPR001870	B30.2/SPRY domain
ECA3005_g10576.t3	IPR013320	Concanavalin A-like lectin/glucanase domain superfamily
ECA3005_g10576.t3	IPR013083	Zinc finger, RING/FYVE/PHD-type
ECA3005_g10576.t3	IPR045129	E3 ubiquitin-protein ligase RNF123/RKP/RSPRY1
ECA3005_g4923.t1	IPR000560	Histidine phosphatase superfamily, clade-2
ECA3005_g4923.t1	IPR050645	Histidine Acid Phosphatase
ECA3005_g4923.t1	IPR033379	Histidine acid phosphatase active site
ECA3005_g4923.t1	IPR029033	Histidine phosphatase superfamily
ECA3005_g9127.t1	IPR012885	Sdz-33, F-box domain
ECA3005_g9127.t1	IPR053222	Zygotic Embryogenesis-Associated Protein
ECA3005_g4854.t1	IPR012877	Uncharacterised oxidoreductase Dhs-27
ECA3005_g4854.t1	IPR052961	Oxidoreductase and Kinase-like Enzymes
ECA3005_g4854.t1	IPR011009	Protein kinase-like domain superfamily
ECA3005_g4854.t1	IPR015897	CHK kinase-like
ECA3005_g16529.t1	IPR036504	CGI121/TPRKB superfamily
ECA3005_g16529.t1	IPR013926	CGI121/TPRKB
ECA3005_g22629.t1	IPR051152	Caenorhabditis elegans Orphan Nuclear Receptors
ECA3005_g22629.t1	IPR001628	Zinc finger, nuclear hormone receptor-type
ECA3005_g22629.t1	IPR013088	Zinc finger, NHR/GATA-type
ECA3005_g10355.t1	IPR006816	ELMO domain
ECA3005_g10355.t1	IPR001849	Pleckstrin homology domain
ECA3005_g10355.t1	IPR016024	Armadillo-type fold
ECA3005_g10355.t1	IPR011989	Armadillo-like helical
ECA3005_g10355.t1	IPR024574	ELMO, armadillo-like helical domain
ECA3005_g5693.t1	IPR000609	7TM GPCR, serpentine receptor class g (Srg)
ECA3005_g15528.t1	IPR053322	Phospholipase A2-like
ECA3005_g1375.t1	IPR051080	Nematode receptor-like serpentine class alpha
ECA3005_g1375.t1	IPR000344	7TM GPCR, serpentine receptor class a (Sra)
ECA3005_g16573.t1	IPR036259	MFS transporter superfamily
ECA3005_g16573.t1	IPR011701	Major facilitator superfamily
ECA3005_g1331.t1	IPR014752	Arrestin-like, C-terminal
ECA3005_g1331.t1	IPR014756	Immunoglobulin E-set
ECA3005_g1331.t1	IPR050357	Arrestin domain-containing protein
ECA3005_g1331.t1	IPR011022	Arrestin C-terminal-like domain
ECA3005_g1331.t1	IPR011021	Arrestin-like, N-terminal
ECA3005_g9149.t1	IPR036047	F-box-like domain superfamily
ECA3005_g9149.t1	IPR001810	F-box domain
ECA3005_g9149.t1	IPR040161	F-box A protein FB224
ECA3005_g9149.t1	IPR002900	Domain of unknown function DUF38/FTH, Caenorhabditis species
ECA3005_g2922.t1	IPR001079	Galectin, carbohydrate recognition domain
ECA3005_g2922.t1	IPR044156	Galectin-like
ECA3005_g2922.t1	IPR013320	Concanavalin A-like lectin/glucanase domain superfamily
ECA3005_g12954.t1	IPR032675	Leucine-rich repeat domain superfamily
ECA3005_g12954.t1	IPR000483	Cysteine-rich flanking region, C-terminal
ECA3005_g12954.t1	IPR001611	Leucine-rich repeat
ECA3005_g12954.t1	IPR003591	Leucine-rich repeat, typical subtype
ECA3005_g12954.t1	IPR026906	BspA-type LRR region
ECA3005_g12954.t1	IPR050541	Leucine-rich repeat and transmembrane domain-containing protein
ECA3005_g984.t1	IPR032801	Peroxiredoxin-like 2A/B/C
ECA3005_g4550.t1	IPR006342	Methyltransferase FkbM
ECA3005_g35.t1	IPR006671	Cyclin, N-terminal
ECA3005_g35.t1	IPR004367	Cyclin, C-terminal domain
ECA3005_g35.t1	IPR036915	Cyclin-like superfamily
ECA3005_g35.t1	IPR039361	Cyclin
ECA3005_g35.t1	IPR013763	Cyclin-like domain
ECA3005_g13427.t1	IPR051182	Eukaryotic NMN adenylyltransferase
ECA3005_g13427.t1	IPR004821	Cytidyltransferase-like domain
ECA3005_g13427.t1	IPR014729	Rossmann-like alpha/beta/alpha sandwich fold
ECA3005_g13427.t1	IPR005248	Nicotinate/nicotinamide nucleotide adenylyltransferase
ECA3005_g1379.t1	IPR000344	7TM GPCR, serpentine receptor class a (Sra)
ECA3005_g1379.t1	IPR051080	Nematode receptor-like serpentine class alpha
ECA3005_g1449.t1	IPR050705	Cytochrome P450 3A
ECA3005_g1449.t1	IPR001128	Cytochrome P450
ECA3005_g1449.t1	IPR036396	Cytochrome P450 superfamily
ECA3005_g1449.t1	IPR017972	Cytochrome P450, conserved site
ECA3005_g1449.t1	IPR002401	Cytochrome P450, E-class, group I
ECA3005_g9782.t1	IPR016558	DNA primase, large subunit, eukaryotic
ECA3005_g9782.t1	IPR007238	DNA primase large subunit, eukaryotic/archaeal
ECA3005_g5991.t1	IPR000609	7TM GPCR, serpentine receptor class g (Srg)
ECA3005_g2361.t1	IPR014752	Arrestin-like, C-terminal
ECA3005_g2361.t1	IPR011022	Arrestin C-terminal-like domain
ECA3005_g2361.t1	IPR014756	Immunoglobulin E-set
ECA3005_g2361.t1	IPR011021	Arrestin-like, N-terminal
ECA3005_g2361.t1	IPR050357	Arrestin domain-containing protein
ECA3005_g2996.t1	IPR019428	7TM GPCR, serpentine receptor class r (Str)
ECA3005_g9097.t1	IPR008999	Actin-crosslinking
ECA3005_g9097.t1	IPR052883	Hisactophilin
ECA3005_g15641.t1	IPR000536	Nuclear hormone receptor, ligand-binding domain
ECA3005_g15641.t1	IPR049636	Hepatocyte nuclear factor 4-like, DNA-binding domain
ECA3005_g15641.t1	IPR001628	Zinc finger, nuclear hormone receptor-type
ECA3005_g15641.t1	IPR050274	Nuclear hormone receptor family NR2 subfamily
ECA3005_g15641.t1	IPR013088	Zinc finger, NHR/GATA-type
ECA3005_g15641.t1	IPR035500	Nuclear hormone receptor-like domain superfamily
ECA3005_g7408.t1	IPR001283	Cysteine-rich secretory protein-related
ECA3005_g7408.t1	IPR014044	CAP domain
ECA3005_g7408.t1	IPR035940	CAP superfamily
ECA3005_g21945.t1	IPR051975	Mitochondrial Large Ribosomal Subunit mL45
ECA3005_g21945.t1	IPR007379	Tim44-like domain
ECA3005_g21945.t1	IPR032710	NTF2-like domain superfamily
ECA3005_g6173.t1	IPR038584	Large ribosomal subunit protein bL33 superfamily
ECA3005_g15481.t1	IPR000718	Peptidase M13
ECA3005_g15481.t1	IPR018497	Peptidase M13, C-terminal domain
ECA3005_g15481.t1	IPR024079	Metallopeptidase, catalytic domain superfamily
ECA3005_g11954.t1	IPR004827	Basic-leucine zipper domain
ECA3005_g11954.t1	IPR046347	Basic-leucine zipper domain superfamily
ECA3005_g11954.t1	IPR031106	CCAAT/enhancer-binding protein C/EBP
ECA3005_g3138.t1	IPR027417	P-loop containing nucleoside triphosphate hydrolase
ECA3005_g3138.t1	IPR001650	Helicase, C-terminal domain-like
ECA3005_g3138.t1	IPR049730	SNF2/RAD5-like, C-terminal helicase domain
ECA3005_g3138.t1	IPR050628	SNF2/RAD54 Helicase and Transcription Factor
ECA3005_g14898.t1	IPR010761	Clc protein-like
ECA3005_g2336.t1	IPR050213	Glutathione S-transferase superfamily
ECA3005_g2336.t1	IPR036282	Glutathione S-transferase, C-terminal domain superfamily
ECA3005_g2336.t1	IPR004046	Glutathione S-transferase, C-terminal
ECA3005_g2336.t1	IPR010987	Glutathione S-transferase, C-terminal-like
ECA3005_g2336.t1	IPR004045	Glutathione S-transferase, N-terminal
ECA3005_g2336.t1	IPR040079	Glutathione transferase family
ECA3005_g2336.t1	IPR036249	Thioredoxin-like superfamily
ECA3005_g4401.t1	IPR000504	RNA recognition motif domain
ECA3005_g4401.t1	IPR035979	RNA-binding domain superfamily
ECA3005_g4401.t1	IPR047131	RNA binding protein fox-1 homolog 1-like
ECA3005_g4401.t1	IPR012677	Nucleotide-binding alpha-beta plait domain superfamily
ECA3005_g17756.t1	IPR027417	P-loop containing nucleoside triphosphate hydrolase
ECA3005_g17756.t1	IPR014729	Rossmann-like alpha/beta/alpha sandwich fold
ECA3005_g17756.t1	IPR015947	PUA-like superfamily
ECA3005_g17756.t1	IPR002650	Sulphate adenylyltransferase
ECA3005_g17756.t1	IPR025980	ATP-sulfurylase PUA-like domain
ECA3005_g17756.t1	IPR002891	Adenylyl-sulfate kinase
ECA3005_g17756.t1	IPR024951	Sulphate adenylyltransferase catalytic domain
ECA3005_g18409.t1	IPR007271	Nucleotide-sugar transporter
ECA3005_g18409.t1	IPR037185	Multidrug transporter EmrE superfamily
ECA3005_g2889.t1	IPR011032	GroES-like superfamily
ECA3005_g2889.t1	IPR036291	NAD(P)-binding domain superfamily
ECA3005_g2889.t1	IPR013149	Alcohol dehydrogenase-like, C-terminal
ECA3005_g15547.t1	IPR055514	Domain of unknown function DUF7087
ECA3005_g20017.t1	IPR049039	Regulator of microtubule dynamics protein 1-3, alpha helical repeats
ECA3005_g20017.t1	IPR011990	Tetratricopeptide-like helical domain superfamily
ECA3005_g3591.t1	IPR007284	Ground-like domain
ECA3005_g1610.t1	IPR036465	von Willebrand factor A-like domain superfamily
ECA3005_g1610.t1	IPR001304	C-type lectin-like
ECA3005_g1610.t1	IPR016187	C-type lectin fold
ECA3005_g1610.t1	IPR002035	von Willebrand factor, type A
ECA3005_g1610.t1	IPR016186	C-type lectin-like/link domain superfamily
ECA3005_g16128.t1	IPR001356	Homeodomain
ECA3005_g16128.t1	IPR009057	Homedomain-like superfamily
ECA3005_g16128.t1	IPR050649	Paired Homeobox Transcription Factors
ECA3005_g4454.t1	IPR053286	Nematode receptor-like srab
ECA3005_g4454.t1	IPR019408	7TM GPCR, serpentine receptor class ab (Srab)
ECA3005_g16708.t2	IPR000906	ZU5 domain
ECA3005_g16708.t2	IPR036770	Ankyrin repeat-containing domain superfamily
ECA3005_g16708.t2	IPR002110	Ankyrin repeat
ECA3005_g16708.t2	IPR000488	Death domain
ECA3005_g16708.t2	IPR051165	Multifunctional Ankyrin Repeat Domain-Containing Protein
ECA3005_g16708.t2	IPR040745	Ankyrin, UPA domain
ECA3005_g16708.t2	IPR011029	Death-like domain superfamily
ECA3005_g11645.t1	IPR027267	AH/BAR domain superfamily
ECA3005_g11645.t1	IPR030127	I-BAR domain containing protein MTSS1/MTSS2
ECA3005_g11645.t1	IPR013606	IMD/I-BAR domain
ECA3005_g22939.t1	IPR052087	Ribosomal RNA-processing protein RRP12
ECA3005_g22939.t1	IPR057860	RRP12, N-terminal HEAT domain
ECA3005_g22939.t1	IPR012978	RRP12, HEAT domain
ECA3005_g22939.t1	IPR011989	Armadillo-like helical
ECA3005_g22939.t1	IPR016024	Armadillo-type fold
ECA3005_g15066.t1	IPR050975	Sleep homeostasis regulator
ECA3005_g15066.t1	IPR031424	UPAR/Ly6 domain-containing protein Quiver-like
ECA3005_g5681.t2	IPR036228	ATP synthase, F0 complex, subunit D superfamily, mitochondrial
ECA3005_g5681.t2	IPR008689	ATP synthase, F0 complex, subunit D, mitochondrial
ECA3005_g4533.t1	IPR052501	Alpha-1-2 Fucosyltransferase
ECA3005_g4533.t1	IPR002516	Glycosyl transferase, family 11
ECA3005_g21044.t1	IPR048333	Helicase associated domain (HA2), winged-helix domain
ECA3005_g21044.t1	IPR011709	DEAD-box helicase, OB fold
ECA3005_g21044.t1	IPR044756	DHX15, DEXH-box helicase domain
ECA3005_g21044.t1	IPR014001	Helicase superfamily 1/2, ATP-binding domain
ECA3005_g21044.t1	IPR027417	P-loop containing nucleoside triphosphate hydrolase
ECA3005_g21044.t1	IPR007502	Helicase-associated domain
ECA3005_g21044.t1	IPR011545	DEAD/DEAH-box helicase domain
ECA3005_g21044.t1	IPR001650	Helicase, C-terminal domain-like
ECA3005_g15911.t1	IPR003125	Domain of unknown function WSN
ECA3005_g15673.t1	IPR039913	RNA polymerase II-associated protein RPAP1/Rba50
ECA3005_g15673.t1	IPR057989	RPAP1/MINIYO-like, TPR repeats
ECA3005_g15673.t1	IPR013930	RPAP1, N-terminal
ECA3005_g3357.t1	IPR019423	7TM GPCR, serpentine receptor class j (Srj)
ECA3005_g1989.t1	IPR011022	Arrestin C-terminal-like domain
ECA3005_g1989.t1	IPR014752	Arrestin-like, C-terminal
ECA3005_g1989.t1	IPR050357	Arrestin domain-containing protein
ECA3005_g1989.t1	IPR014756	Immunoglobulin E-set
ECA3005_g1989.t1	IPR011021	Arrestin-like, N-terminal
ECA3005_g8541.t1	IPR002083	MATH/TRAF domain
ECA3005_g8541.t1	IPR008974	TRAF-like
ECA3005_g3612.t1	IPR019422	7TM GPCR, serpentine receptor class h (Srh)
ECA3005_g6964.t1	IPR019428	7TM GPCR, serpentine receptor class r (Str)
ECA3005_g13638.t1	IPR013783	Immunoglobulin-like fold
ECA3005_g13638.t1	IPR003598	Immunoglobulin subtype 2
ECA3005_g13638.t1	IPR000719	Protein kinase domain
ECA3005_g13638.t1	IPR036179	Immunoglobulin-like domain superfamily
ECA3005_g13638.t1	IPR007110	Immunoglobulin-like domain
ECA3005_g13638.t1	IPR020635	Tyrosine-protein kinase, catalytic domain
ECA3005_g13638.t1	IPR001245	Serine-threonine/tyrosine-protein kinase, catalytic domain
ECA3005_g13638.t1	IPR008266	Tyrosine-protein kinase, active site
ECA3005_g13638.t1	IPR017441	Protein kinase, ATP binding site
ECA3005_g13638.t1	IPR011009	Protein kinase-like domain superfamily
ECA3005_g13638.t1	IPR003599	Immunoglobulin domain subtype
ECA3005_g13638.t1	IPR050122	Receptor Tyrosine Kinase
ECA3005_g7531.t2	IPR018378	C-type lectin, conserved site
ECA3005_g7531.t2	IPR001304	C-type lectin-like
ECA3005_g7531.t2	IPR050976	Snake venom C-type lectin-like
ECA3005_g7531.t2	IPR016186	C-type lectin-like/link domain superfamily
ECA3005_g7531.t2	IPR016187	C-type lectin fold
ECA3005_g19576.t1	IPR051879	C2H2-type Zinc Finger Maturation Protein
ECA3005_g19576.t1	IPR022755	Zinc finger, double-stranded RNA binding
ECA3005_g19576.t1	IPR013087	Zinc finger C2H2-type
ECA3005_g19576.t1	IPR036236	Zinc finger C2H2 superfamily
ECA3005_g13754.t1	IPR038770	Sodium/solute symporter superfamily
ECA3005_g13754.t1	IPR006153	Cation/H+ exchanger, transmembrane domain
ECA3005_g13754.t1	IPR051843	Monovalent cation:proton antiporter 1
ECA3005_g22797.t1	IPR001810	F-box domain
ECA3005_g22797.t1	IPR040161	F-box A protein FB224
ECA3005_g22797.t1	IPR041426	Mos1 transposase, HTH domain
ECA3005_g22797.t1	IPR002900	Domain of unknown function DUF38/FTH, Caenorhabditis species
ECA3005_g6455.t1	IPR035896	AN1-like Zinc finger
ECA3005_g6455.t1	IPR000058	Zinc finger, AN1-type
ECA3005_g6455.t1	IPR057357	ZFAND2A/B-like, C2H2 zinc finger
ECA3005_g18210.t1	IPR015876	Acyl-CoA desaturase
ECA3005_g22132.t1	IPR057641	W02B3.4-like, N-terminal domain
ECA3005_g22132.t1	IPR009644	FKTN/MNN4/W02B3.4-1/T07A5.1
ECA3005_g2256.t1	IPR036890	Histidine kinase/HSP90-like ATPase superfamily
ECA3005_g2256.t1	IPR003594	Histidine kinase/HSP90-like ATPase domain
ECA3005_g2256.t1	IPR050634	DNA Topoisomerase II
ECA3005_g2256.t1	IPR001241	DNA topoisomerase, type IIA
ECA3005_g15051.t1	IPR036770	Ankyrin repeat-containing domain superfamily
ECA3005_g15051.t1	IPR002110	Ankyrin repeat
ECA3005_g15051.t1	IPR047148	85/88 kDa calcium-independent phospholipase A2
ECA3005_g15051.t1	IPR002641	Patatin-like phospholipase domain
ECA3005_g15051.t1	IPR016035	Acyl transferase/acyl hydrolase/lysophospholipase
ECA3005_g18900.t1	IPR032710	NTF2-like domain superfamily
ECA3005_g18518.t1	IPR005062	SAC3/GANP/THP3, conserved domain
ECA3005_g18518.t1	IPR045107	SAC3/GANP/THP3
ECA3005_g22441.t1	IPR001810	F-box domain
ECA3005_g22441.t1	IPR036047	F-box-like domain superfamily
ECA3005_g8406.t1	IPR000609	7TM GPCR, serpentine receptor class g (Srg)
ECA3005_g8406.t1	IPR051119	Nematode serpentine receptor-like
ECA3005_g13448.t2	IPR009010	Aspartate decarboxylase-like domain superfamily
ECA3005_g18220.t1	IPR015421	Pyridoxal phosphate-dependent transferase, major domain
ECA3005_g18220.t1	IPR015422	Pyridoxal phosphate-dependent transferase, small domain
ECA3005_g18220.t1	IPR010977	Aromatic-L-amino-acid decarboxylase
ECA3005_g18220.t1	IPR015424	Pyridoxal phosphate-dependent transferase
ECA3005_g18220.t1	IPR002129	Pyridoxal phosphate-dependent decarboxylase
ECA3005_g10932.t1	IPR033122	LETM1-like, ribosome-binding domain
ECA3005_g10932.t1	IPR044202	LETM1/MDM38-like
ECA3005_g20979.t1	IPR016162	Aldehyde dehydrogenase, N-terminal
ECA3005_g20979.t1	IPR016161	Aldehyde/histidinol dehydrogenase
ECA3005_g20979.t1	IPR016163	Aldehyde dehydrogenase, C-terminal
ECA3005_g20979.t1	IPR029510	Aldehyde dehydrogenase, glutamic acid active site
ECA3005_g20979.t1	IPR015590	Aldehyde dehydrogenase domain
ECA3005_g20979.t1	IPR044638	Aldehyde dehydrogenase family 7 member A1-like
ECA3005_g4244.t1	IPR007217	Per1-like
ECA3005_g11784.t1	IPR000990	Innexin
ECA3005_g18347.t1	IPR003839	7TM GPCR, serpentine receptor class u (Sru)
ECA3005_g8081.t1	IPR004951	Protein of unknown function DUF268, Caenorhabditis species
ECA3005_g7779.t1	IPR019422	7TM GPCR, serpentine receptor class h (Srh)
ECA3005_g341.t1	IPR013786	Acyl-CoA dehydrogenase/oxidase, N-terminal
ECA3005_g341.t1	IPR009100	Acyl-CoA dehydrogenase/oxidase, N-terminal and middle domain superfamily
ECA3005_g341.t1	IPR037069	Acyl-CoA dehydrogenase/oxidase, N-terminal domain superfamily
ECA3005_g5401.t1	IPR035985	Ubiquitin-activating enzyme-like
ECA3005_g5401.t1	IPR045886	ThiF/MoeB/HesA family
ECA3005_g5401.t1	IPR000594	THIF-type NAD/FAD binding fold
ECA3005_g18812.t1	IPR010233	Ubiquinone biosynthesis O-methyltransferase
ECA3005_g18812.t1	IPR029063	S-adenosyl-L-methionine-dependent methyltransferase superfamily
ECA3005_g5062.t1	IPR043138	Gamma-glutamyltranspeptidase, large subunit
ECA3005_g5062.t1	IPR029055	Nucleophile aminohydrolases, N-terminal
ECA3005_g5062.t1	IPR000101	Gamma-glutamyltranspeptidase
ECA3005_g5062.t1	IPR043137	Gamma-glutamyltranspeptidase, small subunit, C-terminal domain
ECA3005_g9040.t1	IPR017105	Adaptor protein complex AP-3, delta subunit
ECA3005_g9040.t1	IPR011989	Armadillo-like helical
ECA3005_g9040.t1	IPR016024	Armadillo-type fold
ECA3005_g9040.t1	IPR010474	AP-3 complex subunit delta domain, metazoa
ECA3005_g9040.t1	IPR002553	Clathrin/coatomer adaptor, adaptin-like, N-terminal
ECA3005_g16493.t1	IPR021134	Bestrophin-like
ECA3005_g16493.t1	IPR000615	Bestrophin
ECA3005_g13912.t1	IPR029034	Cystine-knot cytokine
ECA3005_g215.t1	IPR036734	Neurotransmitter-gated ion-channel ligand-binding domain superfamily
ECA3005_g215.t1	IPR006201	Neurotransmitter-gated ion-channel
ECA3005_g215.t1	IPR038050	Neuronal acetylcholine receptor
ECA3005_g215.t1	IPR006202	Neurotransmitter-gated ion-channel ligand-binding domain
ECA3005_g215.t1	IPR006029	Neurotransmitter-gated ion-channel transmembrane domain
ECA3005_g215.t1	IPR036719	Neurotransmitter-gated ion-channel transmembrane domain superfamily
ECA3005_g215.t1	IPR018000	Neurotransmitter-gated ion-channel, conserved site
ECA3005_g215.t1	IPR006028	Gamma-aminobutyric acid A receptor/Glycine receptor alpha
ECA3005_g14190.t1	IPR019421	7TM GPCR, serpentine receptor class d (Srd)
ECA3005_g13373.t1	IPR032848	Sex-determining transformer protein 2
ECA3005_g16451.t1	IPR000504	RNA recognition motif domain
ECA3005_g16451.t1	IPR012677	Nucleotide-binding alpha-beta plait domain superfamily
ECA3005_g16451.t1	IPR035979	RNA-binding domain superfamily
ECA3005_g8628.t1	IPR013083	Zinc finger, RING/FYVE/PHD-type
ECA3005_g8628.t1	IPR052667	E3 ubiquitin-protein ligase RING-type
ECA3005_g8628.t1	IPR001841	Zinc finger, RING-type
ECA3005_g8628.t1	IPR000315	B-box-type zinc finger
ECA3005_g8628.t1	IPR017907	Zinc finger, RING-type, conserved site
ECA3005_g10389.t1	IPR011948	Dullard phosphatase domain, eukaryotic
ECA3005_g10389.t1	IPR023214	HAD superfamily
ECA3005_g10389.t1	IPR036412	HAD-like superfamily
ECA3005_g10389.t1	IPR004274	FCP1 homology domain
ECA3005_g10389.t1	IPR040078	CTD small RNA polymerase II polypeptide A phosphatase-like
ECA3005_g10389.t1	IPR050365	Mitochondrial import inner membrane translocase subunit TIM50
ECA3005_g17393.t3	IPR035899	Dbl homology (DH) domain superfamily
ECA3005_g17393.t3	IPR013083	Zinc finger, RING/FYVE/PHD-type
ECA3005_g17393.t3	IPR000219	Dbl homology domain
ECA3005_g17393.t3	IPR011011	Zinc finger, FYVE/PHD-type
ECA3005_g17393.t3	IPR051092	FYVE, RhoGEF and PH domain-containing
ECA3005_g17393.t3	IPR001849	Pleckstrin homology domain
ECA3005_g17393.t3	IPR011993	PH-like domain superfamily
ECA3005_g17393.t3	IPR000306	FYVE zinc finger
ECA3005_g17393.t3	IPR055251	SOS1/NGEF-like, PH domain
ECA3005_g17393.t3	IPR017455	Zinc finger, FYVE-related
ECA3005_g11582.t1	IPR000426	Proteasome alpha-subunit, N-terminal domain
ECA3005_g11582.t1	IPR023332	Proteasome alpha-type subunit
ECA3005_g11582.t1	IPR050115	Proteasome subunit alpha
ECA3005_g11582.t1	IPR001353	Proteasome, subunit alpha/beta
ECA3005_g11582.t1	IPR029055	Nucleophile aminohydrolases, N-terminal
ECA3005_g8145.t1	IPR021942	Protein of unknown function DUF3557
ECA3005_g21195.t1	IPR036322	WD40-repeat-containing domain superfamily
ECA3005_g21195.t1	IPR015943	WD40/YVTN repeat-like-containing domain superfamily
ECA3005_g21195.t1	IPR050687	Dynein Intermediate Chain
ECA3005_g2932.t1	IPR036388	Winged helix-like DNA-binding domain superfamily
ECA3005_g2932.t1	IPR036390	Winged helix DNA-binding domain superfamily
ECA3005_g2932.t1	IPR005818	Linker histone H1/H5, domain H15
ECA3005_g21920.t1	IPR001810	F-box domain
ECA3005_g21920.t1	IPR002900	Domain of unknown function DUF38/FTH, Caenorhabditis species
ECA3005_g21920.t1	IPR036047	F-box-like domain superfamily
ECA3005_g21920.t1	IPR040161	F-box A protein FB224
ECA3005_g2051.t1	IPR053365	Nematode receptor-like
ECA3005_g2051.t1	IPR004151	7TM GPCR, serpentine receptor class e (Sre)
ECA3005_g15943.t1	IPR017452	GPCR, rhodopsin-like, 7TM
ECA3005_g15943.t1	IPR019427	7TM GPCR, serpentine receptor class w (Srw)
ECA3005_g15943.t1	IPR053071	GPCR1-related receptor
ECA3005_g8999.t1	IPR000626	Ubiquitin-like domain
ECA3005_g8999.t1	IPR050158	Ubiquitin and ubiquitin-like
ECA3005_g8999.t1	IPR019956	Ubiquitin domain
ECA3005_g8999.t1	IPR029071	Ubiquitin-like domain superfamily
ECA3005_g13792.t2	IPR000719	Protein kinase domain
ECA3005_g13792.t2	IPR008271	Serine/threonine-protein kinase, active site
ECA3005_g13792.t2	IPR011009	Protein kinase-like domain superfamily
ECA3005_g13792.t2	IPR017441	Protein kinase, ATP binding site
ECA3005_g10338.t1	IPR047861	Small ribosomal subunit protein eS7, conserved site
ECA3005_g10338.t1	IPR000554	Small ribosomal subunit protein eS7
ECA3005_g8825.t1	IPR000494	Receptor L-domain
ECA3005_g8825.t1	IPR036941	Receptor L-domain superfamily
ECA3005_g8825.t1	IPR053079	SPS2 domain-containing protein
ECA3005_g14994.t1	IPR033120	Hotdog acyl-CoA thioesterase (ACOT)-type domain
ECA3005_g14994.t1	IPR029069	HotDog domain superfamily
ECA3005_g19303.t1	IPR053315	Peptidase C14A
ECA3005_g19303.t1	IPR006570	SPK domain
ECA3005_g1815.t1	IPR040041	Transmembrane protein 201
ECA3005_g1815.t1	IPR018617	Ima1, N-terminal domain
ECA3005_g18974.t1	IPR022636	S-adenosylmethionine synthetase superfamily
ECA3005_g18974.t1	IPR022631	S-adenosylmethionine synthetase, conserved site
ECA3005_g18974.t1	IPR002133	S-adenosylmethionine synthetase
ECA3005_g18974.t1	IPR022629	S-adenosylmethionine synthetase, central domain
ECA3005_g18974.t1	IPR022628	S-adenosylmethionine synthetase, N-terminal
ECA3005_g18974.t1	IPR022630	S-adenosylmethionine synthetase, C-terminal
ECA3005_g22827.t1	IPR000210	BTB/POZ domain
ECA3005_g22827.t1	IPR011333	SKP1/BTB/POZ domain superfamily
ECA3005_g8757.t1	IPR001810	F-box domain
ECA3005_g8757.t1	IPR012885	Sdz-33, F-box domain
ECA3005_g4107.t1	IPR027417	P-loop containing nucleoside triphosphate hydrolase
ECA3005_g4107.t1	IPR014001	Helicase superfamily 1/2, ATP-binding domain
ECA3005_g4107.t1	IPR011545	DEAD/DEAH-box helicase domain
ECA3005_g4107.t1	IPR050547	DEAD box ATP-dependent RNA helicases
ECA3005_g7817.t1	IPR015404	Sorting nexin/Vps5-like, C-terminal
ECA3005_g7817.t1	IPR027267	AH/BAR domain superfamily
ECA3005_g7817.t1	IPR001683	Phox homology
ECA3005_g7817.t1	IPR036871	PX domain superfamily
ECA3005_g15907.t1	IPR037545	Tripartite DENN domain, FNIP1/2-type
ECA3005_g15907.t1	IPR028086	Folliculin-interacting protein, C-terminal domain
ECA3005_g15907.t1	IPR028085	Folliculin-interacting protein, middle domain
ECA3005_g8732.t1	IPR019429	7TM GPCR, serpentine chemoreceptor class i (Sri)
ECA3005_g13580.t1	IPR000859	CUB domain
ECA3005_g13580.t1	IPR035914	Spermadhesin, CUB domain superfamily
ECA3005_g5210.t1	IPR020845	AMP-binding, conserved site
ECA3005_g5210.t1	IPR025110	AMP-binding enzyme, C-terminal domain
ECA3005_g5210.t1	IPR045851	AMP-binding enzyme, C-terminal domain superfamily
ECA3005_g5210.t1	IPR000873	AMP-dependent synthetase/ligase domain
ECA3005_g8860.t3	IPR006977	Yip1 domain
ECA3005_g8860.t3	IPR039765	Protein Yip5/YIPF1/YIPF2
ECA3005_g9856.t1	IPR002659	Glycosyl transferase, family 31
ECA3005_g19540.t1	IPR009689	Protein of unknown function DUF1280
ECA3005_g18637.t1	IPR002259	Equilibrative nucleoside transporter
ECA3005_g6624.t1	IPR013783	Immunoglobulin-like fold
ECA3005_g6624.t1	IPR003961	Fibronectin type III
ECA3005_g6624.t1	IPR036116	Fibronectin type III superfamily
ECA3005_g6624.t1	IPR051622	Receptor-type Tyrosine-protein Phosphatases
ECA3005_g12355.t1	IPR036990	Metallocarboxypeptidase-like, propeptide
ECA3005_g12355.t1	IPR000834	Peptidase M14, carboxypeptidase A
ECA3005_g12355.t1	IPR003146	Carboxypeptidase, activation peptide
ECA3005_g12355.t1	IPR003582	ShKT domain
ECA3005_g12355.t1	IPR057247	Zinc carboxypeptidases, zinc-binding region 2
ECA3005_g14662.t1	IPR000719	Protein kinase domain
ECA3005_g14662.t1	IPR011009	Protein kinase-like domain superfamily
ECA3005_g14662.t1	IPR050839	Rho-associated Serine/Threonine Kinase
ECA3005_g14662.t1	IPR008271	Serine/threonine-protein kinase, active site
ECA3005_g14662.t1	IPR000961	AGC-kinase, C-terminal
ECA3005_g14662.t1	IPR017892	Protein kinase, C-terminal
ECA3005_g14662.t1	IPR017441	Protein kinase, ATP binding site
ECA3005_g21568.t1	IPR029063	S-adenosyl-L-methionine-dependent methyltransferase superfamily
ECA3005_g21568.t1	IPR019410	Lysine methyltransferase
ECA3005_g10647.t1	IPR011947	FCP1-like phosphatase, phosphatase domain
ECA3005_g10647.t1	IPR036420	BRCT domain superfamily
ECA3005_g10647.t1	IPR004274	FCP1 homology domain
ECA3005_g10647.t1	IPR036412	HAD-like superfamily
ECA3005_g10647.t1	IPR001357	BRCT domain
ECA3005_g10647.t1	IPR039189	CTD phosphatase Fcp1
ECA3005_g10647.t1	IPR023214	HAD superfamily
ECA3005_g22678.t1	IPR037460	Streptomyces scabies esterase-like
ECA3005_g22678.t1	IPR036514	SGNH hydrolase superfamily
ECA3005_g22678.t1	IPR013830	SGNH hydrolase-type esterase domain
ECA3005_g14824.t1	IPR004031	PMP-22/EMP/MP20/Claudin
ECA3005_g14824.t1	IPR050579	Peripheral myelin protein 22/Epithelial membrane protein-like
ECA3005_g8878.t1	IPR029070	Chitinase insertion domain superfamily
ECA3005_g8878.t1	IPR017853	Glycoside hydrolase superfamily
ECA3005_g8878.t1	IPR011583	Chitinase II/V-like, catalytic domain
ECA3005_g8878.t1	IPR001223	Glycoside hydrolase family 18, catalytic domain
ECA3005_g21066.t1	IPR036915	Cyclin-like superfamily
ECA3005_g21066.t1	IPR013763	Cyclin-like domain
ECA3005_g21066.t1	IPR039361	Cyclin
ECA3005_g21066.t1	IPR006671	Cyclin, N-terminal
ECA3005_g15883.t1	IPR015943	WD40/YVTN repeat-like-containing domain superfamily
ECA3005_g15883.t1	IPR004871	Cleavage/polyadenylation specificity factor, A subunit, C-terminal
ECA3005_g15883.t1	IPR050358	RSE1/DDB1/CFT1/CPSF1
ECA3005_g15883.t1	IPR018846	RSE1/DDB1/CPSF1, first beta-propeller domain
ECA3005_g13586.t1	IPR013057	Amino acid transporter, transmembrane domain
ECA3005_g4211.t1	IPR000276	G protein-coupled receptor, rhodopsin-like
ECA3005_g4211.t1	IPR047130	Serpentine type 7TM GPCR chemoreceptor Srsx, nematodes
ECA3005_g4211.t1	IPR019424	Serpentine type 7TM GPCR chemoreceptor Srsx
ECA3005_g4211.t1	IPR017452	GPCR, rhodopsin-like, 7TM
ECA3005_g18116.t1	IPR006076	FAD dependent oxidoreductase
ECA3005_g18116.t1	IPR036188	FAD/NAD(P)-binding domain superfamily
ECA3005_g18647.t2	IPR002871	NIF system FeS cluster assembly, NifU, N-terminal
ECA3005_g12317.t1	IPR036259	MFS transporter superfamily
ECA3005_g5423.t1	IPR013238	RNA polymerase III, subunit Rpc25
ECA3005_g5423.t1	IPR036898	RNA polymerase Rpb7-like, N-terminal domain superfamily
ECA3005_g5423.t1	IPR012340	Nucleic acid-binding, OB-fold
ECA3005_g5423.t1	IPR045113	RNA polymerase subunit Rpb7-like
ECA3005_g5423.t1	IPR005576	RNA polymerase Rpb7-like , N-terminal
ECA3005_g274.t1	IPR013766	Thioredoxin domain
ECA3005_g274.t1	IPR000866	Alkyl hydroperoxide reductase subunit C/ Thiol specific antioxidant
ECA3005_g274.t1	IPR019479	Peroxiredoxin, C-terminal
ECA3005_g274.t1	IPR036249	Thioredoxin-like superfamily
ECA3005_g274.t1	IPR024706	Peroxiredoxin, AhpC-type
ECA3005_g274.t1	IPR050217	Thiol-specific antioxidant peroxiredoxin
ECA3005_g2748.t1	IPR042185	Serpin superfamily, domain 2
ECA3005_g2748.t1	IPR036186	Serpin superfamily
ECA3005_g7990.t1	IPR027417	P-loop containing nucleoside triphosphate hydrolase
ECA3005_g7990.t1	IPR011545	DEAD/DEAH-box helicase domain
ECA3005_g7990.t1	IPR001650	Helicase, C-terminal domain-like
ECA3005_g7990.t1	IPR014001	Helicase superfamily 1/2, ATP-binding domain
ECA3005_g7990.t1	IPR050079	DEAD box RNA helicase
ECA3005_g7990.t1	IPR014014	RNA helicase, DEAD-box type, Q motif
ECA3005_g7109.t1	IPR013087	Zinc finger C2H2-type
ECA3005_g7109.t1	IPR001781	Zinc finger, LIM-type
ECA3005_g13040.t2	IPR015943	WD40/YVTN repeat-like-containing domain superfamily
ECA3005_g13040.t2	IPR001680	WD40 repeat
ECA3005_g13040.t2	IPR036322	WD40-repeat-containing domain superfamily
ECA3005_g13040.t2	IPR040324	WD repeat-containing protein WDR44/Dgr2
ECA3005_g22912.t1	IPR003439	ABC transporter-like, ATP-binding domain
ECA3005_g22912.t1	IPR011527	ABC transporter type 1, transmembrane domain
ECA3005_g22912.t1	IPR003593	AAA+ ATPase domain
ECA3005_g22912.t1	IPR017871	ABC transporter-like, conserved site
ECA3005_g22912.t1	IPR027417	P-loop containing nucleoside triphosphate hydrolase
ECA3005_g22912.t1	IPR036640	ABC transporter type 1, transmembrane domain superfamily
ECA3005_g22912.t1	IPR050173	ATP-binding cassette transporter C-like
ECA3005_g22912.t1	IPR005292	Multi drug resistance-associated protein
ECA3005_g10143.t1	IPR036691	Endonuclease/exonuclease/phosphatase superfamily
ECA3005_g10143.t1	IPR005135	Endonuclease/exonuclease/phosphatase
ECA3005_g6747.t1	IPR003323	OTU domain
ECA3005_g6747.t1	IPR038765	Papain-like cysteine peptidase superfamily
ECA3005_g6747.t1	IPR019400	Peptidase C65, otubain
ECA3005_g6747.t1	IPR042467	Peptidase C65, otubain, subdomain 2
ECA3005_g6747.t1	IPR042468	Peptidase C65, otubain, subdomain 1
ECA3005_g6747.t1	IPR016615	Ubiquitin thioesterase Otubain
ECA3005_g1368.t1	IPR000344	7TM GPCR, serpentine receptor class a (Sra)
ECA3005_g1368.t1	IPR051080	Nematode receptor-like serpentine class alpha
ECA3005_g7309.t1	IPR019427	7TM GPCR, serpentine receptor class w (Srw)
ECA3005_g7309.t1	IPR017452	GPCR, rhodopsin-like, 7TM
ECA3005_g17504.t1	IPR000536	Nuclear hormone receptor, ligand-binding domain
ECA3005_g17504.t1	IPR001628	Zinc finger, nuclear hormone receptor-type
ECA3005_g17504.t1	IPR035500	Nuclear hormone receptor-like domain superfamily
ECA3005_g17504.t1	IPR013088	Zinc finger, NHR/GATA-type
ECA3005_g8716.t1	IPR019429	7TM GPCR, serpentine chemoreceptor class i (Sri)
ECA3005_g11380.t1	IPR000313	PWWP domain
ECA3005_g11380.t1	IPR008698	NADH dehydrogenase [ubiquinone] 1 beta subcomplex subunit 7, NDUB7
ECA3005_g538.t1	IPR003010	Carbon-nitrogen hydrolase
ECA3005_g538.t1	IPR050345	Aliphatic Amidase/Beta-Ureidopropionase
ECA3005_g538.t1	IPR036526	Carbon-nitrogen hydrolase superfamily
ECA3005_g11520.t1	IPR012937	Terminal nucleotidyltransferase
ECA3005_g12391.t1	IPR001202	WW domain
ECA3005_g12391.t1	IPR000008	C2 domain
ECA3005_g12391.t1	IPR035892	C2 domain superfamily
ECA3005_g12391.t1	IPR050409	E3 ubiquitin-protein ligase
ECA3005_g12391.t1	IPR036020	WW domain superfamily
ECA3005_g12391.t1	IPR000569	HECT domain
ECA3005_g12391.t1	IPR035983	HECT, E3 ligase catalytic domain
ECA3005_g12391.t1	IPR024928	E3 ubiquitin-protein ligase, SMURF1 type
ECA3005_g4652.t1	IPR013088	Zinc finger, NHR/GATA-type
ECA3005_g4652.t1	IPR000536	Nuclear hormone receptor, ligand-binding domain
ECA3005_g4652.t1	IPR001628	Zinc finger, nuclear hormone receptor-type
ECA3005_g4652.t1	IPR049636	Hepatocyte nuclear factor 4-like, DNA-binding domain
ECA3005_g4652.t1	IPR035500	Nuclear hormone receptor-like domain superfamily
ECA3005_g17975.t1	IPR000210	BTB/POZ domain
ECA3005_g17975.t1	IPR011333	SKP1/BTB/POZ domain superfamily
ECA3005_g19833.t1	IPR000719	Protein kinase domain
ECA3005_g19833.t1	IPR052239	Serine/threonine-specific protein kinases
ECA3005_g19833.t1	IPR011009	Protein kinase-like domain superfamily
ECA3005_g11259.t1	IPR051482	Cholesterol transport domain-containing protein
ECA3005_g11259.t1	IPR004182	GRAM domain
ECA3005_g11259.t1	IPR031968	VASt domain
ECA3005_g11259.t1	IPR011993	PH-like domain superfamily
ECA3005_g18743.t1	IPR036383	Thrombospondin type-1 repeat superfamily
ECA3005_g18743.t1	IPR000884	Thrombospondin type-1 (TSP1) repeat
ECA3005_g6845.t1	IPR018817	7TM GPCR, serpentine receptor class z (Srz)
ECA3005_g613.t1	IPR000344	7TM GPCR, serpentine receptor class a (Sra)
ECA3005_g14604.t1	IPR036259	MFS transporter superfamily
ECA3005_g14604.t1	IPR045263	Glucose transporter GLUT
ECA3005_g14604.t1	IPR005828	Major facilitator, sugar transporter-like
ECA3005_g14604.t1	IPR020846	Major facilitator superfamily domain
ECA3005_g20695.t1	IPR035500	Nuclear hormone receptor-like domain superfamily
ECA3005_g6120.t1	IPR019420	7TM GPCR, serpentine receptor class bc (Srbc)
ECA3005_g7384.t1	IPR004950	Protein of unknown function DUF267, Caenorhabditis species
ECA3005_g7527.t1	IPR001304	C-type lectin-like
ECA3005_g7527.t1	IPR016186	C-type lectin-like/link domain superfamily
ECA3005_g7527.t1	IPR050976	Snake venom C-type lectin-like
ECA3005_g7527.t1	IPR016187	C-type lectin fold
ECA3005_g16828.t1	IPR009924	Protein of unknown function DUF1459
ECA3005_g16834.t1	IPR009924	Protein of unknown function DUF1459
ECA3005_g25.t1	IPR018152	Superoxide dismutase, copper/zinc, binding site
ECA3005_g25.t1	IPR001424	Superoxide dismutase, copper/zinc binding domain
ECA3005_g25.t1	IPR036423	Superoxide dismutase-like, copper/zinc binding domain superfamily
ECA3005_g25.t1	IPR024134	Superoxide dismutase (Cu/Zn) / superoxide dismutase copper chaperone
ECA3005_g2727.t1	IPR019428	7TM GPCR, serpentine receptor class r (Str)
ECA3005_g20044.t2	IPR036236	Zinc finger C2H2 superfamily
ECA3005_g20044.t2	IPR003656	Zinc finger, BED-type
ECA3005_g723.t2	IPR004012	RUN domain
ECA3005_g723.t2	IPR047277	DENN domain-containing protein 5A/B, PLAT/LH2 domain
ECA3005_g723.t2	IPR005112	dDENN domain
ECA3005_g723.t2	IPR037213	RUN domain superfamily
ECA3005_g723.t2	IPR047278	DENN domain-containing protein 5A/B
ECA3005_g723.t2	IPR005113	uDENN domain
ECA3005_g723.t2	IPR001024	PLAT/LH2 domain
ECA3005_g723.t2	IPR037516	Tripartite DENN domain
ECA3005_g723.t2	IPR001194	cDENN domain
ECA3005_g723.t2	IPR043153	DENN domain, C-terminal lobe
ECA3005_g723.t2	IPR036392	PLAT/LH2 domain superfamily
ECA3005_g3167.t1	IPR013087	Zinc finger C2H2-type
ECA3005_g6379.t2	IPR007669	Carbohydrate sulfotransferase Chst-1-like
ECA3005_g6379.t2	IPR005331	Sulfotransferase
ECA3005_g13122.t1	IPR029058	Alpha/Beta hydrolase fold
ECA3005_g13122.t1	IPR002921	Fungal lipase-type domain
ECA3005_g20405.t1	IPR001810	F-box domain
ECA3005_g20405.t1	IPR001611	Leucine-rich repeat
ECA3005_g20405.t1	IPR032675	Leucine-rich repeat domain superfamily
ECA3005_g20405.t1	IPR006553	Leucine-rich repeat, cysteine-containing subtype
ECA3005_g21632.t1	IPR008498	Protein of unknown function DUF780, Caenorhabditis species
ECA3005_g1055.t2	IPR014001	Helicase superfamily 1/2, ATP-binding domain
ECA3005_g1055.t2	IPR027417	P-loop containing nucleoside triphosphate hydrolase
ECA3005_g1055.t2	IPR001650	Helicase, C-terminal domain-like
ECA3005_g1055.t2	IPR014014	RNA helicase, DEAD-box type, Q motif
ECA3005_g1055.t2	IPR011545	DEAD/DEAH-box helicase domain
ECA3005_g10619.t1	IPR004240	Nonaspanin (TM9SF)
ECA3005_g9462.t1	IPR021109	Aspartic peptidase domain superfamily
ECA3005_g21530.t1	IPR034744	RH2 domain
ECA3005_g21530.t1	IPR034743	RH1 domain
ECA3005_g21530.t1	IPR051241	DZIP and RILPL
ECA3005_g21530.t1	IPR021563	Rab interacting lysosomal protein, dimerization domain
ECA3005_g4699.t1	IPR050920	Nematode receptor-like class delta
ECA3005_g4699.t1	IPR019421	7TM GPCR, serpentine receptor class d (Srd)
ECA3005_g13574.t1	IPR052234	U5 snRNP Complex Component
ECA3005_g13574.t1	IPR036322	WD40-repeat-containing domain superfamily
ECA3005_g13574.t1	IPR019775	WD40 repeat, conserved site
ECA3005_g13574.t1	IPR015943	WD40/YVTN repeat-like-containing domain superfamily
ECA3005_g13574.t1	IPR001680	WD40 repeat
ECA3005_g13574.t1	IPR020472	PAC1/LIS1-like, WD-40 repeat
ECA3005_g18230.t1	IPR007110	Immunoglobulin-like domain
ECA3005_g18230.t1	IPR003599	Immunoglobulin domain subtype
ECA3005_g18230.t1	IPR036179	Immunoglobulin-like domain superfamily
ECA3005_g18230.t1	IPR013098	Immunoglobulin I-set
ECA3005_g18230.t1	IPR013783	Immunoglobulin-like fold
ECA3005_g18230.t1	IPR003598	Immunoglobulin subtype 2
ECA3005_g18230.t1	IPR050964	Striated Muscle Structural and Regulatory Protein
ECA3005_g10990.t1	IPR055120	Chitin synthase chs-1/2, N-terminal putative transporter domain
ECA3005_g10990.t1	IPR029044	Nucleotide-diphospho-sugar transferases
ECA3005_g10990.t1	IPR004835	Chitin synthase
ECA3005_g3817.t1	IPR036249	Thioredoxin-like superfamily
ECA3005_g3817.t1	IPR033658	Glutaredoxin, PICOT-like
ECA3005_g3817.t1	IPR004480	Monothiol glutaredoxin-related
ECA3005_g3817.t1	IPR002109	Glutaredoxin
ECA3005_g3817.t1	IPR013766	Thioredoxin domain
ECA3005_g14627.t1	IPR052961	Oxidoreductase and Kinase-like Enzymes
ECA3005_g14627.t1	IPR012877	Uncharacterised oxidoreductase Dhs-27
ECA3005_g14627.t1	IPR011009	Protein kinase-like domain superfamily
ECA3005_g14627.t1	IPR015897	CHK kinase-like
ECA3005_g9906.t1	IPR019425	7TM GPCR, serpentine receptor class t (Srt)
ECA3005_g18405.t1	IPR011993	PH-like domain superfamily
ECA3005_g18405.t1	IPR047176	FERM domain-containing protein 4A/B
ECA3005_g18405.t1	IPR019748	FERM central domain
ECA3005_g18405.t1	IPR000299	FERM domain
ECA3005_g18405.t1	IPR018980	FERM, C-terminal PH-like domain
ECA3005_g15287.t1	IPR008139	Saposin B type domain
ECA3005_g15287.t1	IPR008138	Saposin B type, region 2
ECA3005_g15287.t1	IPR051428	Sphingolipid Activators and Surfactant Proteins
ECA3005_g15287.t1	IPR011001	Saposin-like
ECA3005_g13251.t1	IPR019428	7TM GPCR, serpentine receptor class r (Str)
ECA3005_g12360.t1	IPR027417	P-loop containing nucleoside triphosphate hydrolase
ECA3005_g12360.t1	IPR051055	PIF1 DNA helicase
ECA3005_g12360.t1	IPR010285	DNA helicase Pif1-like, DEAD-box helicase domain
ECA3005_g12360.t1	IPR049163	DNA helicase Pif1-like, 2B domain
ECA3005_g4997.t1	IPR003492	Batten's disease protein Cln3
ECA3005_g4997.t1	IPR036259	MFS transporter superfamily
ECA3005_g1347.t1	IPR001223	Glycoside hydrolase family 18, catalytic domain
ECA3005_g1347.t1	IPR011583	Chitinase II/V-like, catalytic domain
ECA3005_g1347.t1	IPR029070	Chitinase insertion domain superfamily
ECA3005_g1347.t1	IPR017853	Glycoside hydrolase superfamily
ECA3005_g20547.t1	IPR001739	Methyl-CpG DNA binding
ECA3005_g20547.t1	IPR018501	DDT domain
ECA3005_g20547.t1	IPR016177	DNA-binding domain superfamily
ECA3005_g20547.t1	IPR001965	Zinc finger, PHD-type
ECA3005_g20547.t1	IPR036427	Bromodomain-like superfamily
ECA3005_g20547.t1	IPR001487	Bromodomain
ECA3005_g20547.t1	IPR037374	BAZ2A/BAZ2B, bromodomain
ECA3005_g20547.t1	IPR019787	Zinc finger, PHD-finger
ECA3005_g20547.t1	IPR011011	Zinc finger, FYVE/PHD-type
ECA3005_g20547.t1	IPR013083	Zinc finger, RING/FYVE/PHD-type
ECA3005_g20547.t1	IPR018359	Bromodomain, conserved site
ECA3005_g20547.t1	IPR028942	WHIM1 domain
ECA3005_g20547.t1	IPR028941	WHIM2 domain
ECA3005_g10016.t1	IPR006588	Peptide N glycanase, PAW domain
ECA3005_g10016.t1	IPR008979	Galactose-binding-like domain superfamily
ECA3005_g10016.t1	IPR038680	PAW domain superfamily
ECA3005_g20557.t1	IPR021010	Cytosolic motility protein
ECA3005_g18876.t1	IPR019428	7TM GPCR, serpentine receptor class r (Str)
ECA3005_g15805.t1	IPR016187	C-type lectin fold
ECA3005_g15805.t1	IPR001304	C-type lectin-like
ECA3005_g15805.t1	IPR016186	C-type lectin-like/link domain superfamily
ECA3005_g20261.t1	IPR007271	Nucleotide-sugar transporter
ECA3005_g20261.t1	IPR037185	Multidrug transporter EmrE superfamily
ECA3005_g17903.t1	IPR050198	Non-receptor tyrosine kinases involved in cell signaling
ECA3005_g17903.t1	IPR000980	SH2 domain
ECA3005_g17903.t1	IPR011009	Protein kinase-like domain superfamily
ECA3005_g17903.t1	IPR008266	Tyrosine-protein kinase, active site
ECA3005_g17903.t1	IPR001245	Serine-threonine/tyrosine-protein kinase, catalytic domain
ECA3005_g17903.t1	IPR020635	Tyrosine-protein kinase, catalytic domain
ECA3005_g17903.t1	IPR036860	SH2 domain superfamily
ECA3005_g17903.t1	IPR000719	Protein kinase domain
ECA3005_g17903.t1	IPR035849	Fes/Fps/Fer, SH2 domain
ECA3005_g19099.t1	IPR000859	CUB domain
ECA3005_g19099.t1	IPR035914	Spermadhesin, CUB domain superfamily
ECA3005_g20885.t1	IPR000609	7TM GPCR, serpentine receptor class g (Srg)
ECA3005_g20885.t1	IPR051119	Nematode serpentine receptor-like
ECA3005_g4624.t1	IPR001810	F-box domain
ECA3005_g4624.t1	IPR042317	F-box protein she-1-like
ECA3005_g7092.t1	IPR025993	Ceramide glucosyltransferase
ECA3005_g7092.t1	IPR029044	Nucleotide-diphospho-sugar transferases
ECA3005_g22856.t1	IPR007809	FlgN-like protein
ECA3005_g22856.t1	IPR036679	FlgN-like superfamily
ECA3005_g2890.t1	IPR002999	Tudor domain
ECA3005_g2890.t1	IPR013894	RecQ mediated genome instability protein 1, OB-fold domain
ECA3005_g2890.t1	IPR010304	Survival motor neuron, Tudor domain
ECA3005_g2890.t1	IPR042470	RecQ mediated genome instability protein, N-terminal OB-fold domain superfamily
ECA3005_g20297.t1	IPR024415	Fungus-induced protein
ECA3005_g20297.t1	IPR052889	C. elegans Fungus-Induced Response
ECA3005_g12375.t1	IPR001781	Zinc finger, LIM-type
ECA3005_g22009.t1	IPR040161	F-box A protein FB224
ECA3005_g22009.t1	IPR001810	F-box domain
ECA3005_g22009.t1	IPR002900	Domain of unknown function DUF38/FTH, Caenorhabditis species
ECA3005_g22009.t1	IPR036047	F-box-like domain superfamily
ECA3005_g5635.t1	IPR008160	Collagen triple helix repeat
ECA3005_g5635.t1	IPR002486	Nematode cuticle collagen, N-terminal
ECA3005_g8906.t1	IPR019429	7TM GPCR, serpentine chemoreceptor class i (Sri)
ECA3005_g11369.t1	IPR001263	Phosphoinositide 3-kinase, accessory (PIK) domain
ECA3005_g11369.t1	IPR011009	Protein kinase-like domain superfamily
ECA3005_g11369.t1	IPR057756	Phosphatidylinositol 3-kinase type3/VPS34-like
ECA3005_g11369.t1	IPR018936	Phosphatidylinositol 3-/4-kinase, conserved site
ECA3005_g11369.t1	IPR000403	Phosphatidylinositol 3-/4-kinase, catalytic domain
ECA3005_g11369.t1	IPR015433	Phosphatidylinositol 3-/4-kinase
ECA3005_g11369.t1	IPR016024	Armadillo-type fold
ECA3005_g11369.t1	IPR042236	Phosphoinositide 3-kinase, accessory (PIK) domain superfamily
ECA3005_g11369.t1	IPR036940	Phosphatidylinositol 3-/4-kinase, catalytic domain superfamily
ECA3005_g11369.t1	IPR008290	Phosphatidylinositol 3-kinase, Vps34 type
ECA3005_g22596.t1	IPR021109	Aspartic peptidase domain superfamily
ECA3005_g22596.t1	IPR001461	Aspartic peptidase A1
ECA3005_g22596.t1	IPR033121	Peptidase family A1 domain
ECA3005_g22596.t1	IPR034164	Pepsin-like domain
ECA3005_g8045.t1	IPR014756	Immunoglobulin E-set
ECA3005_g8045.t1	IPR011022	Arrestin C-terminal-like domain
ECA3005_g8045.t1	IPR014752	Arrestin-like, C-terminal
ECA3005_g8045.t1	IPR011021	Arrestin-like, N-terminal
ECA3005_g8045.t1	IPR050357	Arrestin domain-containing protein
ECA3005_g22551.t1	IPR041496	YitH/HolE, acetyltransferase (GNAT) domain
ECA3005_g22551.t1	IPR016181	Acyl-CoA N-acyltransferase
ECA3005_g20280.t1	IPR018732	Dpy-19/Dpy-19-like
ECA3005_g20280.t1	IPR011330	Glycoside hydrolase/deacetylase, beta/alpha-barrel
ECA3005_g20280.t1	IPR047462	C-mannosyltransferase Dpy19
ECA3005_g15225.t1	IPR002035	von Willebrand factor, type A
ECA3005_g15225.t1	IPR036465	von Willebrand factor A-like domain superfamily
ECA3005_g15225.t1	IPR050525	Extracellular Matrix Assembly and Organization
ECA3005_g19083.t1	IPR001810	F-box domain
ECA3005_g19083.t1	IPR012885	Sdz-33, F-box domain
ECA3005_g19083.t1	IPR053222	Zygotic Embryogenesis-Associated Protein
ECA3005_g2916.t1	IPR036770	Ankyrin repeat-containing domain superfamily
ECA3005_g2916.t1	IPR000719	Protein kinase domain
ECA3005_g2916.t1	IPR036420	BRCT domain superfamily
ECA3005_g2916.t1	IPR001357	BRCT domain
ECA3005_g2916.t1	IPR011009	Protein kinase-like domain superfamily
ECA3005_g2916.t1	IPR053345	Ankyrin repeat-containing protein
ECA3005_g2916.t1	IPR002110	Ankyrin repeat
ECA3005_g15174.t1	IPR002486	Nematode cuticle collagen, N-terminal
ECA3005_g15174.t1	IPR008160	Collagen triple helix repeat
ECA3005_g20011.t1	IPR035921	F/V-ATP synthase subunit C superfamily
ECA3005_g20011.t1	IPR002379	V-ATPase proteolipid subunit C-like domain
ECA3005_g20011.t1	IPR011555	V-ATPase proteolipid subunit C, eukaryotic
ECA3005_g20011.t1	IPR000245	V-ATPase proteolipid subunit
ECA3005_g4410.t2	IPR017452	GPCR, rhodopsin-like, 7TM
ECA3005_g4410.t2	IPR019427	7TM GPCR, serpentine receptor class w (Srw)
ECA3005_g14220.t1	IPR002048	EF-hand domain
ECA3005_g14220.t1	IPR028846	Recoverin family
ECA3005_g14220.t1	IPR018247	EF-Hand 1, calcium-binding site
ECA3005_g14220.t1	IPR011992	EF-hand domain pair
ECA3005_g20563.t2	IPR039031	Mucolipin
ECA3005_g20563.t2	IPR013122	Polycystin cation channel, PKD1/PKD2
ECA3005_g12429.t1	IPR043137	Gamma-glutamyltranspeptidase, small subunit, C-terminal domain
ECA3005_g12429.t1	IPR043138	Gamma-glutamyltranspeptidase, large subunit
ECA3005_g12429.t1	IPR000101	Gamma-glutamyltranspeptidase
ECA3005_g12429.t1	IPR029055	Nucleophile aminohydrolases, N-terminal
ECA3005_g2892.t1	IPR002889	Carbohydrate-binding WSC
ECA3005_g2892.t1	IPR043538	Xylosyltransferase
ECA3005_g2892.t1	IPR003406	Glycosyl transferase, family 14
ECA3005_g12685.t1	IPR001965	Zinc finger, PHD-type
ECA3005_g12685.t1	IPR006565	Bromodomain associated domain
ECA3005_g12685.t1	IPR019787	Zinc finger, PHD-finger
ECA3005_g12685.t1	IPR013083	Zinc finger, RING/FYVE/PHD-type
ECA3005_g12685.t1	IPR019786	Zinc finger, PHD-type, conserved site
ECA3005_g12685.t1	IPR011011	Zinc finger, FYVE/PHD-type
ECA3005_g12685.t1	IPR009072	Histone-fold
ECA3005_g6201.t1	IPR000857	MyTH4 domain
ECA3005_g6201.t1	IPR011993	PH-like domain superfamily
ECA3005_g6201.t1	IPR014352	FERM/acyl-CoA-binding protein superfamily
ECA3005_g6201.t1	IPR035963	FERM superfamily, second domain
ECA3005_g6201.t1	IPR038185	MyTH4 domain superfamily
ECA3005_g6201.t1	IPR001849	Pleckstrin homology domain
ECA3005_g6201.t1	IPR000299	FERM domain
ECA3005_g6201.t1	IPR019748	FERM central domain
ECA3005_g6201.t1	IPR019749	Band 4.1 domain
ECA3005_g10375.t1	IPR029063	S-adenosyl-L-methionine-dependent methyltransferase superfamily
ECA3005_g10375.t1	IPR016899	mRNA cap guanine-N7 methyltransferase, eukaryotes
ECA3005_g10375.t1	IPR004971	mRNA (guanine-N(7))-methyltransferase domain
ECA3005_g10375.t1	IPR039753	mRNA cap guanine-N7 methyltransferase
ECA3005_g9119.t1	IPR052664	BTB and MATH domain-containing protein
ECA3005_g9119.t1	IPR002083	MATH/TRAF domain
ECA3005_g9119.t1	IPR011333	SKP1/BTB/POZ domain superfamily
ECA3005_g9119.t1	IPR000210	BTB/POZ domain
ECA3005_g9119.t1	IPR008974	TRAF-like
ECA3005_g3696.t2	IPR019428	7TM GPCR, serpentine receptor class r (Str)
ECA3005_g8699.t1	IPR011333	SKP1/BTB/POZ domain superfamily
ECA3005_g9570.t1	IPR038867	WW domain-containing adapter protein with coiled-coil
ECA3005_g9570.t1	IPR036020	WW domain superfamily
ECA3005_g9570.t1	IPR001202	WW domain
ECA3005_g19709.t1	IPR002900	Domain of unknown function DUF38/FTH, Caenorhabditis species
ECA3005_g19709.t1	IPR040161	F-box A protein FB224
ECA3005_g11834.t1	IPR007947	CD164-related protein
ECA3005_g92.t2	IPR030387	Bms1/Tsr1-type G domain
ECA3005_g92.t2	IPR012948	AARP2CN
ECA3005_g92.t2	IPR039761	Ribosome biogenesis protein Bms1/Tsr1
ECA3005_g92.t2	IPR007034	Ribosome biogenesis protein BMS1/TSR1, C-terminal
ECA3005_g8780.t1	IPR016186	C-type lectin-like/link domain superfamily
ECA3005_g8780.t1	IPR001304	C-type lectin-like
ECA3005_g8780.t1	IPR016187	C-type lectin fold
ECA3005_g7320.t1	IPR019429	7TM GPCR, serpentine chemoreceptor class i (Sri)
ECA3005_g8815.t1	IPR007026	CC domain
ECA3005_g17193.t2	IPR036941	Receptor L-domain superfamily
ECA3005_g17193.t2	IPR000494	Receptor L-domain
ECA3005_g19263.t2	IPR008164	Repeat of unknown function XGLTT
ECA3005_g3582.t1	IPR019420	7TM GPCR, serpentine receptor class bc (Srbc)
ECA3005_g16932.t1	IPR049636	Hepatocyte nuclear factor 4-like, DNA-binding domain
ECA3005_g16932.t1	IPR001723	Nuclear hormone receptor
ECA3005_g16932.t1	IPR035500	Nuclear hormone receptor-like domain superfamily
ECA3005_g16932.t1	IPR000536	Nuclear hormone receptor, ligand-binding domain
ECA3005_g16932.t1	IPR001628	Zinc finger, nuclear hormone receptor-type
ECA3005_g16932.t1	IPR013088	Zinc finger, NHR/GATA-type
ECA3005_g17005.t1	IPR012292	Globin/Protoglobin
ECA3005_g17005.t1	IPR044399	Myoglobin-like, M family globin domain
ECA3005_g22061.t1	IPR001810	F-box domain
ECA3005_g22061.t1	IPR002900	Domain of unknown function DUF38/FTH, Caenorhabditis species
ECA3005_g22061.t1	IPR040161	F-box A protein FB224
ECA3005_g22061.t1	IPR036047	F-box-like domain superfamily
ECA3005_g7223.t1	IPR019428	7TM GPCR, serpentine receptor class r (Str)
ECA3005_g9186.t1	IPR009497	Regulator protein, PHA-1
ECA3005_g14199.t1	IPR001810	F-box domain
ECA3005_g14199.t1	IPR036047	F-box-like domain superfamily
ECA3005_g14386.t1	IPR016137	RGS domain
ECA3005_g14386.t1	IPR024066	RGS, subdomain 1/3
ECA3005_g14386.t1	IPR036305	RGS domain superfamily
ECA3005_g14386.t1	IPR044926	RGS, subdomain 2
ECA3005_g9273.t1	IPR004827	Basic-leucine zipper domain
ECA3005_g9273.t1	IPR046347	Basic-leucine zipper domain superfamily
ECA3005_g9273.t1	IPR040223	PAR basic leucine zipper protein
ECA3005_g7466.t1	IPR019428	7TM GPCR, serpentine receptor class r (Str)
ECA3005_g4871.t1	IPR048368	Conserved oligomeric complex COG6, N-terminal
ECA3005_g4871.t1	IPR010490	Conserved oligomeric Golgi complex subunit 6
ECA3005_g4871.t1	IPR048369	Conserved Oligomeric Golgi complex subunit 6, C-terminal
ECA3005_g18132.t1	IPR055264	BOD1/SHG1 domain
ECA3005_g21207.t1	IPR013320	Concanavalin A-like lectin/glucanase domain superfamily
ECA3005_g21207.t1	IPR003877	SPRY domain
ECA3005_g21207.t1	IPR001810	F-box domain
ECA3005_g21207.t1	IPR050672	F-box/SPRY and SOCS box protein families
ECA3005_g21207.t1	IPR036047	F-box-like domain superfamily
ECA3005_g21207.t1	IPR001870	B30.2/SPRY domain
ECA3005_g21207.t1	IPR043136	B30.2/SPRY domain superfamily
ECA3005_g21207.t1	IPR035784	Fbxo45, SPRY domain
ECA3005_g20565.t1	IPR039031	Mucolipin
ECA3005_g20565.t1	IPR049134	Mucolipin, extracytosolic domain
ECA3005_g1445.t1	IPR050705	Cytochrome P450 3A
ECA3005_g1445.t1	IPR001128	Cytochrome P450
ECA3005_g1445.t1	IPR017972	Cytochrome P450, conserved site
ECA3005_g1445.t1	IPR036396	Cytochrome P450 superfamily
ECA3005_g1445.t1	IPR002401	Cytochrome P450, E-class, group I
ECA3005_g4811.t1	IPR001529	DNA-directed RNA polymerase II subunit RPB9-like, zinc ribbon
ECA3005_g4811.t1	IPR012164	DNA-directed RNA polymerase subunit/transcription factor S
ECA3005_g4811.t1	IPR034012	Pol II subunit B9, C-terminal zinc ribbon
ECA3005_g4811.t1	IPR001222	Zinc finger, TFIIS-type
ECA3005_g4811.t1	IPR019761	DNA-directed RNA polymerase M, 15kDa subunit, conserved site
ECA3005_g3479.t1	IPR053286	Nematode receptor-like srab
ECA3005_g3479.t1	IPR019408	7TM GPCR, serpentine receptor class ab (Srab)
ECA3005_g6270.t1	IPR019426	7TM GPCR, serpentine receptor class v (Srv)
ECA3005_g12965.t1	IPR056674	Protein of unknown function DUF7772
ECA3005_g12963.t1	IPR056674	Protein of unknown function DUF7772
ECA3005_g17877.t1	IPR001810	F-box domain
ECA3005_g15312.t1	IPR012337	Ribonuclease H-like superfamily
ECA3005_g15312.t1	IPR052035	Zinc finger BED domain-containing
ECA3005_g15312.t1	IPR008906	HAT, C-terminal dimerisation domain
ECA3005_g3918.t1	IPR002619	Domain of unknown function CX
ECA3005_g4781.t1	IPR047130	Serpentine type 7TM GPCR chemoreceptor Srsx, nematodes
ECA3005_g4781.t1	IPR017452	GPCR, rhodopsin-like, 7TM
ECA3005_g4781.t1	IPR000276	G protein-coupled receptor, rhodopsin-like
ECA3005_g4781.t1	IPR019424	Serpentine type 7TM GPCR chemoreceptor Srsx
ECA3005_g22658.t1	IPR033121	Peptidase family A1 domain
ECA3005_g22658.t1	IPR021109	Aspartic peptidase domain superfamily
ECA3005_g22658.t1	IPR001461	Aspartic peptidase A1
ECA3005_g22658.t1	IPR034164	Pepsin-like domain
ECA3005_g3198.t1	IPR019420	7TM GPCR, serpentine receptor class bc (Srbc)
ECA3005_g4246.t1	IPR009617	Seipin family
ECA3005_g9710.t1	IPR000210	BTB/POZ domain
ECA3005_g9710.t1	IPR052664	BTB and MATH domain-containing protein
ECA3005_g9710.t1	IPR011333	SKP1/BTB/POZ domain superfamily
ECA3005_g9710.t1	IPR002083	MATH/TRAF domain
ECA3005_g1373.t1	IPR051080	Nematode receptor-like serpentine class alpha
ECA3005_g1373.t1	IPR000344	7TM GPCR, serpentine receptor class a (Sra)
ECA3005_g13245.t1	IPR056709	Protein of unknown function DUF7807
ECA3005_g21218.t1	IPR002110	Ankyrin repeat
ECA3005_g21218.t1	IPR036770	Ankyrin repeat-containing domain superfamily
ECA3005_g15542.t1	IPR034884	Mitochondrial cytochrome c oxidase subunit VIc/VIIs
ECA3005_g15542.t1	IPR051389	Cytochrome c oxidase subunit VIc
ECA3005_g15542.t1	IPR037169	Mitochondrial cytochrome c oxidase subunit VIc/VIIs superfamily
ECA3005_g18458.t1	IPR056013	Domain of unknown function DUF7591
ECA3005_g18458.t1	IPR003366	CUB-like domain
ECA3005_g18458.t1	IPR056014	Domain of unknown function DUF7592
ECA3005_g15156.t1	IPR011009	Protein kinase-like domain superfamily
ECA3005_g15156.t1	IPR008266	Tyrosine-protein kinase, active site
ECA3005_g15156.t1	IPR050122	Receptor Tyrosine Kinase
ECA3005_g15156.t1	IPR020635	Tyrosine-protein kinase, catalytic domain
ECA3005_g15156.t1	IPR000719	Protein kinase domain
ECA3005_g15156.t1	IPR001245	Serine-threonine/tyrosine-protein kinase, catalytic domain
ECA3005_g15156.t1	IPR015943	WD40/YVTN repeat-like-containing domain superfamily
ECA3005_g15156.t1	IPR036352	Sema domain superfamily
ECA3005_g15156.t1	IPR017441	Protein kinase, ATP binding site
ECA3005_g4540.t1	IPR052012	Glycosyltransferase_92
ECA3005_g4540.t1	IPR008166	Glycosyltransferase family 92
ECA3005_g16852.t1	IPR056017	Domain of unknown function DUF7596
ECA3005_g516.t1	IPR013806	Kringle-like fold
ECA3005_g516.t1	IPR038178	Kringle superfamily
ECA3005_g663.t1	IPR003582	ShKT domain
ECA3005_g789.t1	IPR038412	Pepsin inhibitor-3 domain superfamily
ECA3005_g789.t1	IPR010480	Pepsin inhibitor-3-like repeated domain
ECA3005_g789.t1	IPR051901	Protease Inhibitor I33
ECA3005_g7870.t1	IPR016186	C-type lectin-like/link domain superfamily
ECA3005_g7870.t1	IPR001304	C-type lectin-like
ECA3005_g7870.t1	IPR016187	C-type lectin fold
ECA3005_g1298.t2	IPR001401	Dynamin, GTPase domain
ECA3005_g1298.t2	IPR027417	P-loop containing nucleoside triphosphate hydrolase
ECA3005_g1298.t2	IPR030381	Dynamin-type guanine nucleotide-binding (G) domain
ECA3005_g1298.t2	IPR045817	Dynamin-like GTPase OPA1, C-terminal
ECA3005_g1298.t2	IPR045063	Dynamin, N-terminal
ECA3005_g1298.t2	IPR022812	Dynamin
ECA3005_g11055.t1	IPR020557	Fumarate lyase, conserved site
ECA3005_g11055.t1	IPR008948	L-Aspartase-like
ECA3005_g11055.t1	IPR000362	Fumarate lyase family
ECA3005_g11055.t1	IPR019468	Adenylosuccinate lyase C-terminal
ECA3005_g11055.t1	IPR022761	Fumarate lyase, N-terminal
ECA3005_g1474.t1	IPR001223	Glycoside hydrolase family 18, catalytic domain
ECA3005_g1474.t1	IPR017853	Glycoside hydrolase superfamily
ECA3005_g5531.t1	IPR000615	Bestrophin
ECA3005_g5531.t1	IPR021134	Bestrophin-like
ECA3005_g18369.t1	IPR036388	Winged helix-like DNA-binding domain superfamily
ECA3005_g18369.t1	IPR000591	DEP domain
ECA3005_g18369.t1	IPR036390	Winged helix DNA-binding domain superfamily
ECA3005_g20987.t1	IPR027095	Golgin-45
ECA3005_g4661.t1	IPR002542	T20D4.11-like domain
ECA3005_g8902.t1	IPR019429	7TM GPCR, serpentine chemoreceptor class i (Sri)
ECA3005_g7060.t1	IPR019420	7TM GPCR, serpentine receptor class bc (Srbc)
ECA3005_g10542.t1	IPR002716	PIN domain
ECA3005_g10542.t1	IPR006984	Fcf1/UTP23
ECA3005_g10542.t1	IPR037503	rRNA-processing protein Fcf1, PIN domain
ECA3005_g10542.t1	IPR029060	PIN-like domain superfamily
ECA3005_g6865.t1	IPR019427	7TM GPCR, serpentine receptor class w (Srw)
ECA3005_g6865.t1	IPR017452	GPCR, rhodopsin-like, 7TM
ECA3005_g12661.t1	IPR017452	GPCR, rhodopsin-like, 7TM
ECA3005_g12661.t1	IPR000276	G protein-coupled receptor, rhodopsin-like
ECA3005_g21541.t1	IPR003008	Tubulin/FtsZ, GTPase domain
ECA3005_g21541.t1	IPR023123	Tubulin, C-terminal
ECA3005_g21541.t1	IPR002453	Beta tubulin
ECA3005_g21541.t1	IPR017975	Tubulin, conserved site
ECA3005_g21541.t1	IPR036525	Tubulin/FtsZ, GTPase domain superfamily
ECA3005_g21541.t1	IPR008280	Tubulin/FtsZ, C-terminal
ECA3005_g21541.t1	IPR037103	Tubulin/FtsZ-like, C-terminal domain
ECA3005_g21541.t1	IPR018316	Tubulin/FtsZ, 2-layer sandwich domain
ECA3005_g21541.t1	IPR013838	Beta tubulin, autoregulation binding site
ECA3005_g21541.t1	IPR000217	Tubulin
ECA3005_g1981.t1	IPR008045	DNA replication licensing factor Mcm2
ECA3005_g1981.t1	IPR027417	P-loop containing nucleoside triphosphate hydrolase
ECA3005_g1981.t1	IPR012340	Nucleic acid-binding, OB-fold
ECA3005_g1981.t1	IPR001208	MCM domain
ECA3005_g1981.t1	IPR027925	MCM, N-terminal domain
ECA3005_g1981.t1	IPR041562	MCM, AAA-lid domain
ECA3005_g1981.t1	IPR018525	Mini-chromosome maintenance, conserved site
ECA3005_g1981.t1	IPR003593	AAA+ ATPase domain
ECA3005_g1981.t1	IPR033762	MCM OB domain
ECA3005_g1981.t1	IPR031327	Mini-chromosome maintenance protein
ECA3005_g15279.t1	IPR001810	F-box domain
ECA3005_g4226.t1	IPR029153	Chondroitin proteoglycan 4
ECA3005_g4226.t1	IPR053123	Chondroitin Proteoglycan 4-like
ECA3005_g615.t1	IPR002602	Domain of unknown function DB
ECA3005_g6597.t1	IPR036961	Kinesin motor domain superfamily
ECA3005_g6597.t1	IPR001752	Kinesin motor domain
ECA3005_g6597.t1	IPR027417	P-loop containing nucleoside triphosphate hydrolase
ECA3005_g6597.t1	IPR019821	Kinesin motor domain, conserved site
ECA3005_g6597.t1	IPR047149	Kinesin-like protein KIF11-like
ECA3005_g19983.t1	IPR003280	Two pore domain potassium channel
ECA3005_g19983.t1	IPR003092	Two pore domain potassium channel, TASK family
ECA3005_g19983.t1	IPR013099	Potassium channel domain
ECA3005_g2466.t1	IPR033891	Tetratricopeptide repeat protein 38
ECA3005_g2466.t1	IPR011990	Tetratricopeptide-like helical domain superfamily
ECA3005_g2474.t1	IPR001684	Large ribosomal subunit protein bL27
ECA3005_g16304.t1	IPR008588	Protein of unknown function DUF870, Caenorhabditis species
ECA3005_g2619.t1	IPR004046	Glutathione S-transferase, C-terminal
ECA3005_g2619.t1	IPR004045	Glutathione S-transferase, N-terminal
ECA3005_g2619.t1	IPR036249	Thioredoxin-like superfamily
ECA3005_g2619.t1	IPR050213	Glutathione S-transferase superfamily
ECA3005_g2619.t1	IPR036282	Glutathione S-transferase, C-terminal domain superfamily
ECA3005_g2619.t1	IPR010987	Glutathione S-transferase, C-terminal-like
ECA3005_g7652.t1	IPR053220	Nematode receptor-like serpentine class H
ECA3005_g7652.t1	IPR019422	7TM GPCR, serpentine receptor class h (Srh)
ECA3005_g20293.t1	IPR052586	Activating signal cointegrator 1 complex subunit 2
ECA3005_g20293.t1	IPR041800	Activating signal cointegrator 1 complex subunit 2, CUE domain
ECA3005_g20293.t1	IPR009060	UBA-like superfamily
ECA3005_g1455.t1	IPR029052	Metallo-dependent phosphatase-like
ECA3005_g1455.t1	IPR050341	Serine/threonine-protein phosphatase PP1 catalytic subunit
ECA3005_g1455.t1	IPR006186	Serine/threonine-specific protein phosphatase/bis(5-nucleosyl)-tetraphosphatase
ECA3005_g1455.t1	IPR004843	Calcineurin-like, phosphoesterase domain
ECA3005_g5620.t1	IPR004951	Protein of unknown function DUF268, Caenorhabditis species
ECA3005_g6100.t1	IPR013083	Zinc finger, RING/FYVE/PHD-type
ECA3005_g6100.t1	IPR017455	Zinc finger, FYVE-related
ECA3005_g6100.t1	IPR011011	Zinc finger, FYVE/PHD-type
ECA3005_g6100.t1	IPR000306	FYVE zinc finger
ECA3005_g16272.t1	IPR003582	ShKT domain
ECA3005_g18485.t1	IPR036361	SAP domain superfamily
ECA3005_g18485.t1	IPR003034	SAP domain
ECA3005_g2786.t1	IPR002219	Protein kinase C-like, phorbol ester/diacylglycerol-binding domain
ECA3005_g2786.t1	IPR020454	Diacylglycerol/phorbol-ester binding
ECA3005_g2786.t1	IPR046349	C1-like domain superfamily
ECA3005_g5779.t1	IPR002347	Short-chain dehydrogenase/reductase SDR
ECA3005_g5779.t1	IPR036291	NAD(P)-binding domain superfamily
ECA3005_g21151.t1	IPR038765	Papain-like cysteine peptidase superfamily
ECA3005_g21151.t1	IPR003653	Ulp1 protease family, C-terminal catalytic domain
ECA3005_g10463.t1	IPR036770	Ankyrin repeat-containing domain superfamily
ECA3005_g10463.t1	IPR002110	Ankyrin repeat
ECA3005_g10463.t1	IPR051226	Protein Phosphatase 1 Regulatory Subunit
ECA3005_g11991.t1	IPR000175	Sodium:neurotransmitter symporter
ECA3005_g11991.t1	IPR037272	Sodium:neurotransmitter symporter superfamily
ECA3005_g16634.t1	IPR016197	Chromo-like domain superfamily
ECA3005_g16634.t1	IPR000953	Chromo/chromo shadow domain
ECA3005_g16634.t1	IPR023780	Chromo domain
ECA3005_g16634.t1	IPR051219	Heterochromatin-associated chromo domain-containing protein
ECA3005_g18975.t1	IPR011333	SKP1/BTB/POZ domain superfamily
ECA3005_g18975.t1	IPR036296	SKP1-like, dimerisation domain superfamily
ECA3005_g18975.t1	IPR016897	S-phase kinase-associated protein 1
ECA3005_g18975.t1	IPR001232	S-phase kinase-associated protein 1-like
ECA3005_g18975.t1	IPR016072	SKP1 component, dimerisation
ECA3005_g18975.t1	IPR016073	SKP1 component, POZ domain
ECA3005_g193.t1	IPR036457	PPM-type phosphatase-like domain superfamily
ECA3005_g193.t1	IPR053287	PP2C-like domain-containing protein
ECA3005_g193.t1	IPR001932	PPM-type phosphatase-like domain
ECA3005_g6398.t1	IPR019430	7TM GPCR, serpentine receptor class x (Srx)
ECA3005_g16004.t1	IPR001304	C-type lectin-like
ECA3005_g16004.t1	IPR016187	C-type lectin fold
ECA3005_g16004.t1	IPR016186	C-type lectin-like/link domain superfamily
ECA3005_g16168.t2	IPR017452	GPCR, rhodopsin-like, 7TM
ECA3005_g4089.t1	IPR045263	Glucose transporter GLUT
ECA3005_g4089.t1	IPR005828	Major facilitator, sugar transporter-like
ECA3005_g4089.t1	IPR036259	MFS transporter superfamily
ECA3005_g4089.t1	IPR020846	Major facilitator superfamily domain
ECA3005_g4089.t1	IPR003663	Sugar/inositol transporter
ECA3005_g21372.t1	IPR011009	Protein kinase-like domain superfamily
ECA3005_g12621.t1	IPR005522	Inositol polyphosphate kinase
ECA3005_g12621.t1	IPR038286	Inositol polyphosphate kinase superfamily
ECA3005_g21665.t1	IPR004327	Phosphotyrosyl phosphatase activator, PTPA
ECA3005_g21665.t1	IPR043170	Phosphotyrosyl phosphatase activator, C-terminal lid domain
ECA3005_g21665.t1	IPR037218	PTPA superfamily
ECA3005_g22889.t1	IPR001647	DNA-binding HTH domain, TetR-type
ECA3005_g22889.t1	IPR036271	Tetracyclin repressor-like, C-terminal domain superfamily
ECA3005_g22889.t1	IPR009057	Homedomain-like superfamily
ECA3005_g22889.t1	IPR011075	Tetracyclin repressor-like, C-terminal domain
ECA3005_g290.t1	IPR012674	Calycin
ECA3005_g290.t1	IPR000463	Cytosolic fatty-acid binding
ECA3005_g6433.t1	IPR016187	C-type lectin fold
ECA3005_g6433.t1	IPR006583	PAN-3 domain
ECA3005_g6433.t1	IPR016186	C-type lectin-like/link domain superfamily
ECA3005_g21668.t1	IPR036910	High mobility group box domain superfamily
ECA3005_g21668.t1	IPR009071	High mobility group box domain
ECA3005_g13533.t1	IPR036757	Transferrin receptor-like, dimerisation domain superfamily
ECA3005_g13533.t1	IPR046450	PA domain superfamily
ECA3005_g13533.t1	IPR039373	Transferrin receptor protein 1/Glutamate carboxypeptidase 2-like
ECA3005_g13533.t1	IPR007365	Transferrin receptor-like, dimerisation domain
ECA3005_g13533.t1	IPR007484	Peptidase M28
ECA3005_g13533.t1	IPR003137	PA domain
ECA3005_g5178.t1	IPR000467	G-patch domain
ECA3005_g5178.t1	IPR040341	G patch domain-containing protein 3
ECA3005_g5178.t1	IPR012677	Nucleotide-binding alpha-beta plait domain superfamily
ECA3005_g5178.t1	IPR035979	RNA-binding domain superfamily
ECA3005_g3963.t1	IPR019422	7TM GPCR, serpentine receptor class h (Srh)
ECA3005_g5170.t1	IPR009658	Domain of unknown function DUF1248
ECA3005_g5170.t1	IPR016181	Acyl-CoA N-acyltransferase
ECA3005_g5252.t1	IPR014009	PIK-related kinase, FAT domain
ECA3005_g5252.t1	IPR000403	Phosphatidylinositol 3-/4-kinase, catalytic domain
ECA3005_g5252.t1	IPR003152	FATC domain
ECA3005_g5252.t1	IPR057564	Serine/threonine-protein kinase ATR-like, HEAT repeats
ECA3005_g5252.t1	IPR050517	DNA Damage Response and Repair Kinase
ECA3005_g5252.t1	IPR036940	Phosphatidylinositol 3-/4-kinase, catalytic domain superfamily
ECA3005_g5252.t1	IPR011009	Protein kinase-like domain superfamily
ECA3005_g21149.t1	IPR036400	Cytochrome b5-like heme/steroid binding domain superfamily
ECA3005_g6343.t1	IPR000467	G-patch domain
ECA3005_g6343.t1	IPR008942	ENTH/VHS
ECA3005_g6343.t1	IPR006569	CID domain
ECA3005_g6343.t1	IPR056721	Calcium homeostasis endoplasmic reticulum protein, DUF7819
ECA3005_g6987.t1	IPR003839	7TM GPCR, serpentine receptor class u (Sru)
ECA3005_g17178.t1	IPR008728	Elongator complex protein 4
ECA3005_g17178.t1	IPR027417	P-loop containing nucleoside triphosphate hydrolase
ECA3005_g19963.t1	IPR012887	GDP-fucose pyrophosphorylase domain
ECA3005_g21553.t1	IPR036865	CRAL-TRIO lipid binding domain superfamily
ECA3005_g21553.t1	IPR001251	CRAL-TRIO lipid binding domain
ECA3005_g21553.t1	IPR009038	GOLD domain
ECA3005_g21553.t1	IPR051064	SEC14-like and CRAL-TRIO domain-containing protein
ECA3005_g18001.t1	IPR013761	Sterile alpha motif/pointed domain superfamily
ECA3005_g18001.t1	IPR036612	K Homology domain, type 1 superfamily
ECA3005_g18001.t1	IPR001660	Sterile alpha motif domain
ECA3005_g18001.t1	IPR004087	K Homology domain
ECA3005_g18001.t1	IPR047554	BICC1, second type I KH
ECA3005_g18001.t1	IPR004088	K Homology domain, type 1
ECA3005_g21123.t1	IPR039910	Surface antigen D15-like
ECA3005_g21123.t1	IPR000184	Bacterial surface antigen (D15)
ECA3005_g9154.t1	IPR036296	SKP1-like, dimerisation domain superfamily
ECA3005_g9154.t1	IPR016897	S-phase kinase-associated protein 1
ECA3005_g9154.t1	IPR001232	S-phase kinase-associated protein 1-like
ECA3005_g9154.t1	IPR016073	SKP1 component, POZ domain
ECA3005_g9154.t1	IPR011333	SKP1/BTB/POZ domain superfamily
ECA3005_g9154.t1	IPR016072	SKP1 component, dimerisation
ECA3005_g6589.t1	IPR001222	Zinc finger, TFIIS-type
ECA3005_g6589.t1	IPR034004	Pol I subunit A12, C-terminal zinc ribbon
ECA3005_g6589.t1	IPR012164	DNA-directed RNA polymerase subunit/transcription factor S
ECA3005_g7921.t1	IPR002486	Nematode cuticle collagen, N-terminal
ECA3005_g7921.t1	IPR008160	Collagen triple helix repeat
ECA3005_g3096.t1	IPR019425	7TM GPCR, serpentine receptor class t (Srt)
ECA3005_g19141.t1	IPR001628	Zinc finger, nuclear hormone receptor-type
ECA3005_g19141.t1	IPR013088	Zinc finger, NHR/GATA-type
ECA3005_g19141.t1	IPR052499	Caenorhabditis elegans Nuclear Hormone Receptors
ECA3005_g19828.t1	IPR015221	Ubiquitin-related modifier 1
ECA3005_g19828.t1	IPR016155	Molybdopterin synthase/thiamin biosynthesis sulphur carrier, beta-grasp
ECA3005_g19828.t1	IPR012675	Beta-grasp domain superfamily
ECA3005_g176.t1	IPR005599	GPI mannosyltransferase
ECA3005_g17721.t1	IPR000980	SH2 domain
ECA3005_g17721.t1	IPR017441	Protein kinase, ATP binding site
ECA3005_g17721.t1	IPR000719	Protein kinase domain
ECA3005_g17721.t1	IPR036860	SH2 domain superfamily
ECA3005_g17721.t1	IPR050198	Non-receptor tyrosine kinases involved in cell signaling
ECA3005_g17721.t1	IPR001245	Serine-threonine/tyrosine-protein kinase, catalytic domain
ECA3005_g17721.t1	IPR011009	Protein kinase-like domain superfamily
ECA3005_g17721.t1	IPR020635	Tyrosine-protein kinase, catalytic domain
ECA3005_g18827.t1	IPR023780	Chromo domain
ECA3005_g18827.t1	IPR000953	Chromo/chromo shadow domain
ECA3005_g18827.t1	IPR016197	Chromo-like domain superfamily
ECA3005_g10646.t1	IPR025829	Zinc knuckle CX2CX3GHX4C
ECA3005_g10646.t1	IPR033489	E3 ubiquitin-protein ligase RBBP6 family
ECA3005_g10646.t1	IPR001878	Zinc finger, CCHC-type
ECA3005_g10646.t1	IPR001841	Zinc finger, RING-type
ECA3005_g10646.t1	IPR036875	Zinc finger, CCHC-type superfamily
ECA3005_g10646.t1	IPR013083	Zinc finger, RING/FYVE/PHD-type
ECA3005_g10646.t1	IPR014891	DWNN domain
ECA3005_g10646.t1	IPR003613	U-box domain
ECA3005_g12141.t1	IPR005635	Inner centromere protein, ARK-binding domain
ECA3005_g13832.t1	IPR002159	CD36 family
ECA3005_g17007.t1	IPR029021	Protein-tyrosine phosphatase-like
ECA3005_g18380.t1	IPR002490	V-type ATPase, V0 complex, 116kDa subunit family
ECA3005_g6401.t1	IPR023213	Chloramphenicol acetyltransferase-like domain superfamily
ECA3005_g6401.t1	IPR042231	Choline/Carnitine o-acyltransferase, domain 2
ECA3005_g6401.t1	IPR039551	Choline/carnitine acyltransferase domain
ECA3005_g6401.t1	IPR000542	Acyltransferase ChoActase/COT/CPT
ECA3005_g16033.t1	IPR019326	Protein NDNF
ECA3005_g16033.t1	IPR056225	Neuron-derived neurotrophic factor, N-terminal domain
ECA3005_g16033.t1	IPR055271	Neuron-derived neurotrophic factor, first Fn(III) domain
ECA3005_g16033.t1	IPR045805	Protein NDNF, C-terminal
ECA3005_g17240.t1	IPR005365	Nitrogen permease regulator 3
ECA3005_g17240.t1	IPR056603	GATOR1 complex protein NPRL3, C-terminal HTH domain
ECA3005_g20119.t1	IPR000276	G protein-coupled receptor, rhodopsin-like
ECA3005_g20119.t1	IPR017452	GPCR, rhodopsin-like, 7TM
ECA3005_g20119.t1	IPR001681	Neurokinin receptor
ECA3005_g2510.t1	IPR012340	Nucleic acid-binding, OB-fold
ECA3005_g2510.t1	IPR032042	Protection of telomeres protein 1, ssDNA-binding domain
ECA3005_g12311.t1	IPR051440	Goosecoid-like homeobox
ECA3005_g12311.t1	IPR017970	Homeobox, conserved site
ECA3005_g12311.t1	IPR001356	Homeodomain
ECA3005_g12311.t1	IPR009057	Homedomain-like superfamily
ECA3005_g11524.t1	IPR042123	Zip3/RNF212-like
ECA3005_g11524.t1	IPR001841	Zinc finger, RING-type
ECA3005_g179.t1	IPR017067	Ribonuclease H1, eukaryote
ECA3005_g179.t1	IPR036397	Ribonuclease H superfamily
ECA3005_g179.t1	IPR009027	Large ribosomal subunit protein bL9/RNase H1, N-terminal
ECA3005_g179.t1	IPR012337	Ribonuclease H-like superfamily
ECA3005_g179.t1	IPR037056	Ribonuclease H1, N-terminal domain superfamily
ECA3005_g179.t1	IPR002156	Ribonuclease H domain
ECA3005_g179.t1	IPR050092	Ribonuclease H
ECA3005_g179.t1	IPR011320	Ribonuclease H1, N-terminal
ECA3005_g17198.t1	IPR019329	NADH:ubiquinone oxidoreductase, ESSS subunit
ECA3005_g20070.t1	IPR034743	RH1 domain
ECA3005_g20070.t1	IPR015943	WD40/YVTN repeat-like-containing domain superfamily
ECA3005_g20070.t1	IPR011047	Quinoprotein alcohol dehydrogenase-like superfamily
ECA3005_g20070.t1	IPR034744	RH2 domain
ECA3005_g20070.t1	IPR032486	JNK-interacting protein, leucine zipper II
ECA3005_g20070.t1	IPR039911	JNK-interacting protein 3/4
ECA3005_g11972.t1	IPR009497	Regulator protein, PHA-1
ECA3005_g11972.t1	IPR010855	Cytomegalovirus IE1/IE2
ECA3005_g12921.t1	IPR004827	Basic-leucine zipper domain
ECA3005_g12921.t1	IPR046347	Basic-leucine zipper domain superfamily
ECA3005_g9080.t1	IPR053222	Zygotic Embryogenesis-Associated Protein
ECA3005_g3322.t1	IPR019425	7TM GPCR, serpentine receptor class t (Srt)
ECA3005_g9527.t1	IPR001680	WD40 repeat
ECA3005_g9527.t1	IPR040323	EARP and GARP complex-interacting protein 1
ECA3005_g9527.t1	IPR036322	WD40-repeat-containing domain superfamily
ECA3005_g9527.t1	IPR019775	WD40 repeat, conserved site
ECA3005_g9527.t1	IPR015943	WD40/YVTN repeat-like-containing domain superfamily
ECA3005_g9859.t1	IPR002659	Glycosyl transferase, family 31
ECA3005_g21847.t1	IPR050972	Serine-aspartate repeat-containing protein-like
ECA3005_g21256.t1	IPR002781	Transmembrane protein TauE-like
ECA3005_g3454.t1	IPR019425	7TM GPCR, serpentine receptor class t (Srt)
ECA3005_g14944.t1	IPR028054	Protein of unknown function DUF4481
ECA3005_g13655.t1	IPR000582	Acyl-CoA-binding protein, ACBP
ECA3005_g13655.t1	IPR035984	Acyl-CoA binding protein superfamily
ECA3005_g13655.t1	IPR014352	FERM/acyl-CoA-binding protein superfamily
ECA3005_g13655.t1	IPR022408	Acyl-CoA-binding protein, ACBP, conserved site
ECA3005_g19672.t1	IPR003008	Tubulin/FtsZ, GTPase domain
ECA3005_g19672.t1	IPR000217	Tubulin
ECA3005_g19672.t1	IPR023123	Tubulin, C-terminal
ECA3005_g19672.t1	IPR018316	Tubulin/FtsZ, 2-layer sandwich domain
ECA3005_g19672.t1	IPR036525	Tubulin/FtsZ, GTPase domain superfamily
ECA3005_g19672.t1	IPR008280	Tubulin/FtsZ, C-terminal
ECA3005_g19672.t1	IPR037103	Tubulin/FtsZ-like, C-terminal domain
ECA3005_g19672.t1	IPR002452	Alpha tubulin
ECA3005_g19672.t1	IPR017975	Tubulin, conserved site
ECA3005_g3643.t1	IPR029063	S-adenosyl-L-methionine-dependent methyltransferase superfamily
ECA3005_g3643.t1	IPR025714	Methyltransferase domain
ECA3005_g3643.t1	IPR048711	S-adenosylmethionine-dependent methyltransferase Rv2258c-like, winged HTH domain
ECA3005_g10714.t1	IPR057327	RNA-binding protein vts1-like, alpha-helical domain
ECA3005_g21573.t1	IPR036561	Mitochondrial glycoprotein superfamily
ECA3005_g21573.t1	IPR003428	Mitochondrial glycoprotein
ECA3005_g15278.t1	IPR007125	Histone H2A/H2B/H3
ECA3005_g15278.t1	IPR009072	Histone-fold
ECA3005_g15278.t1	IPR000558	Histone H2B
ECA3005_g15278.t1	IPR055333	Histone H2B, conserved site
ECA3005_g7905.t1	IPR012340	Nucleic acid-binding, OB-fold
ECA3005_g7905.t1	IPR003959	ATPase, AAA-type, core
ECA3005_g7905.t1	IPR003960	ATPase, AAA-type, conserved site
ECA3005_g7905.t1	IPR003593	AAA+ ATPase domain
ECA3005_g7905.t1	IPR032501	Proteasomal ATPase, second OB domain
ECA3005_g7905.t1	IPR027417	P-loop containing nucleoside triphosphate hydrolase
ECA3005_g7905.t1	IPR041569	AAA ATPase, AAA+ lid domain
ECA3005_g7905.t1	IPR050221	26S Proteasome Regulatory ATPase
ECA3005_g11004.t1	IPR024130	DAP1/DAPL1
ECA3005_g14057.t1	IPR013087	Zinc finger C2H2-type
ECA3005_g14057.t1	IPR036691	Endonuclease/exonuclease/phosphatase superfamily
ECA3005_g14057.t1	IPR052797	Regulatory Factors in Gene Expression and Cell Death
ECA3005_g16256.t1	IPR012885	Sdz-33, F-box domain
ECA3005_g20884.t1	IPR051119	Nematode serpentine receptor-like
ECA3005_g20884.t1	IPR000609	7TM GPCR, serpentine receptor class g (Srg)
ECA3005_g21998.t2	IPR001810	F-box domain
ECA3005_g21998.t2	IPR002900	Domain of unknown function DUF38/FTH, Caenorhabditis species
ECA3005_g21998.t2	IPR040161	F-box A protein FB224
ECA3005_g14738.t1	IPR000884	Thrombospondin type-1 (TSP1) repeat
ECA3005_g14738.t1	IPR036383	Thrombospondin type-1 repeat superfamily
ECA3005_g14738.t1	IPR038877	Thrombospondin type-1 domain-containing protein 1
ECA3005_g16804.t1	IPR008922	Di-copper centre-containing domain superfamily
ECA3005_g16804.t1	IPR050316	Tyrosinase and Hemocyanin
ECA3005_g16804.t1	IPR002227	Tyrosinase copper-binding domain
ECA3005_g10969.t1	IPR016130	Protein-tyrosine phosphatase, active site
ECA3005_g10969.t1	IPR020422	Dual specificity protein phosphatase domain
ECA3005_g10969.t1	IPR000387	Tyrosine-specific protein phosphatases domain
ECA3005_g10969.t1	IPR052103	Dual Specificity Protein Phosphatases
ECA3005_g10969.t1	IPR029021	Protein-tyrosine phosphatase-like
ECA3005_g10969.t1	IPR000340	Dual specificity phosphatase, catalytic domain
ECA3005_g16287.t1	IPR001523	Paired domain
ECA3005_g16287.t1	IPR036388	Winged helix-like DNA-binding domain superfamily
ECA3005_g16287.t1	IPR043565	PAX family
ECA3005_g16287.t1	IPR043182	Paired DNA-binding domain
ECA3005_g16287.t1	IPR009057	Homedomain-like superfamily
ECA3005_g14031.t1	IPR027417	P-loop containing nucleoside triphosphate hydrolase
ECA3005_g14031.t1	IPR037219	Peptidase M41-like
ECA3005_g14031.t1	IPR000642	Peptidase M41
ECA3005_g14031.t1	IPR050928	ATP-dependent Zinc Metalloprotease
ECA3005_g3949.t1	IPR032675	Leucine-rich repeat domain superfamily
ECA3005_g3949.t1	IPR045081	Acidic leucine-rich nuclear phosphoprotein 32
ECA3005_g702.t1	IPR020892	Cyclophilin-type peptidyl-prolyl cis-trans isomerase, conserved site
ECA3005_g702.t1	IPR029000	Cyclophilin-like domain superfamily
ECA3005_g702.t1	IPR002130	Cyclophilin-type peptidyl-prolyl cis-trans isomerase domain
ECA3005_g702.t1	IPR024936	Cyclophilin-type peptidyl-prolyl cis-trans isomerase
ECA3005_g702.t1	IPR044666	Cyclophilin-type peptidyl-prolyl cis-trans isomerase, cyclophilin A-like
ECA3005_g15175.t1	IPR036921	PurM-like, N-terminal domain superfamily
ECA3005_g15175.t1	IPR036676	PurM-like, C-terminal domain superfamily
ECA3005_g15175.t1	IPR016188	PurM-like, N-terminal domain
ECA3005_g15175.t1	IPR020559	Phosphoribosylglycinamide synthetase, conserved site
ECA3005_g15175.t1	IPR011761	ATP-grasp fold
ECA3005_g15175.t1	IPR037123	Phosphoribosylglycinamide synthetase, C-domain superfamily
ECA3005_g15175.t1	IPR004733	Phosphoribosylformylglycinamidine cyclo-ligase
ECA3005_g15175.t1	IPR000115	Phosphoribosylglycinamide synthetase
ECA3005_g15175.t1	IPR020562	Phosphoribosylglycinamide synthetase, N-terminal
ECA3005_g15175.t1	IPR011054	Rudiment single hybrid motif
ECA3005_g15175.t1	IPR020561	Phosphoribosylglycinamide synthetase, ATP-grasp (A) domain
ECA3005_g15175.t1	IPR020560	Phosphoribosylglycinamide synthetase, C-domain
ECA3005_g15175.t1	IPR013815	ATP-grasp fold, subdomain 1
ECA3005_g15175.t1	IPR004607	Phosphoribosylglycinamide formyltransferase
ECA3005_g15175.t1	IPR010918	PurM-like, C-terminal domain
ECA3005_g15175.t1	IPR036477	Formyl transferase, N-terminal domain superfamily
ECA3005_g15175.t1	IPR016185	Pre-ATP-grasp domain superfamily
ECA3005_g15175.t1	IPR002376	Formyl transferase, N-terminal
ECA3005_g4780.t1	IPR008164	Repeat of unknown function XGLTT
ECA3005_g11019.t1	IPR008160	Collagen triple helix repeat
ECA3005_g11019.t1	IPR002486	Nematode cuticle collagen, N-terminal
ECA3005_g7683.t1	IPR040161	F-box A protein FB224
ECA3005_g7683.t1	IPR002900	Domain of unknown function DUF38/FTH, Caenorhabditis species
ECA3005_g7683.t1	IPR001810	F-box domain
ECA3005_g7683.t1	IPR036047	F-box-like domain superfamily
ECA3005_g19708.t1	IPR009497	Regulator protein, PHA-1
ECA3005_g12450.t2	IPR007669	Carbohydrate sulfotransferase Chst-1-like
ECA3005_g12450.t2	IPR005331	Sulfotransferase
ECA3005_g8273.t1	IPR000014	PAS domain
ECA3005_g8273.t1	IPR050760	Period circadian regulator
ECA3005_g8273.t1	IPR035965	PAS domain superfamily
ECA3005_g8640.t1	IPR052667	E3 ubiquitin-protein ligase RING-type
ECA3005_g8640.t1	IPR027370	Zinc finger, RING-type, eukaryotic
ECA3005_g8640.t1	IPR001841	Zinc finger, RING-type
ECA3005_g8640.t1	IPR000315	B-box-type zinc finger
ECA3005_g8640.t1	IPR013083	Zinc finger, RING/FYVE/PHD-type
ECA3005_g8640.t1	IPR017907	Zinc finger, RING-type, conserved site
ECA3005_g8879.t1	IPR019429	7TM GPCR, serpentine chemoreceptor class i (Sri)
ECA3005_g14692.t2	IPR039798	Sulfhydryl oxidase
ECA3005_g14692.t2	IPR017905	ERV/ALR sulfhydryl oxidase domain
ECA3005_g14692.t2	IPR013766	Thioredoxin domain
ECA3005_g14692.t2	IPR042568	Sulfhydryl oxidase, flavin adenine dinucleotide (FAD) binding domain superfamily
ECA3005_g14692.t2	IPR036774	ERV/ALR sulfhydryl oxidase domain superfamily
ECA3005_g14692.t2	IPR040986	Sulfhydryl oxidase, flavin adenine dinucleotide (FAD) binding domain
ECA3005_g14692.t2	IPR036249	Thioredoxin-like superfamily
ECA3005_g19867.t1	IPR037104	Annexin superfamily
ECA3005_g19867.t1	IPR018502	Annexin repeat
ECA3005_g19867.t1	IPR001464	Annexin
ECA3005_g19867.t1	IPR018252	Annexin repeat, conserved site
ECA3005_g20002.t1	IPR011009	Protein kinase-like domain superfamily
ECA3005_g20002.t1	IPR051272	RIO-type Ser/Thr kinase
ECA3005_g20002.t1	IPR018935	RIO kinase, conserved site
ECA3005_g20002.t1	IPR017406	Serine/threonine-protein kinase Rio3
ECA3005_g20002.t1	IPR000687	RIO kinase
ECA3005_g20002.t1	IPR018934	RIO-type domain
ECA3005_g3323.t1	IPR000609	7TM GPCR, serpentine receptor class g (Srg)
ECA3005_g3323.t1	IPR052880	Nematode Receptor-Like Serpentine Class Gamma
ECA3005_g20139.t1	IPR015425	Formin, FH2 domain
ECA3005_g20139.t1	IPR043592	Formin-like protein, animal
ECA3005_g20139.t1	IPR042201	Formin, FH2 domain superfamily
ECA3005_g22638.t1	IPR003392	Patched domain-containing protein, SSD domain
ECA3005_g22638.t1	IPR051697	Patched domain-containing protein
ECA3005_g22638.t1	IPR000731	Sterol-sensing domain
ECA3005_g17451.t1	IPR008164	Repeat of unknown function XGLTT
ECA3005_g3196.t1	IPR019420	7TM GPCR, serpentine receptor class bc (Srbc)
ECA3005_g7308.t1	IPR004950	Protein of unknown function DUF267, Caenorhabditis species
ECA3005_g657.t1	IPR001247	Exoribonuclease, phosphorolytic domain 1
ECA3005_g657.t1	IPR036345	Exoribonuclease, PH domain 2 superfamily
ECA3005_g657.t1	IPR020568	Ribosomal protein uS5 domain 2-type superfamily
ECA3005_g657.t1	IPR027408	PNPase/RNase PH domain superfamily
ECA3005_g657.t1	IPR050590	Exosome complex component Rrp42 subfamily
ECA3005_g20038.t2	IPR002213	UDP-glucuronosyl/UDP-glucosyltransferase
ECA3005_g20038.t2	IPR050271	UDP-glycosyltransferase
ECA3005_g21005.t1	IPR017452	GPCR, rhodopsin-like, 7TM
ECA3005_g21005.t1	IPR040435	Putative G-protein coupled receptor, Chromadorea
ECA3005_g539.t1	IPR051101	ZC3H12/N4BP1 Ribonuclease and Regulator
ECA3005_g539.t1	IPR021869	Ribonuclease Zc3h12a-like, NYN domain
ECA3005_g3218.t1	IPR036396	Cytochrome P450 superfamily
ECA3005_g3218.t1	IPR001128	Cytochrome P450
ECA3005_g3218.t1	IPR017972	Cytochrome P450, conserved site
ECA3005_g3218.t1	IPR002401	Cytochrome P450, E-class, group I
ECA3005_g3218.t1	IPR050182	Cytochrome P450 family 2
ECA3005_g10279.t1	IPR005366	ER membrane protein complex subunit 8/9
ECA3005_g10279.t1	IPR037518	MPN domain
ECA3005_g4986.t1	IPR007284	Ground-like domain
ECA3005_g2782.t1	IPR003582	ShKT domain
ECA3005_g20851.t1	IPR041661	ZN622/Rei1/Reh1, zinc finger C2H2-type
ECA3005_g20851.t1	IPR040025	Zinc finger protein 622/Rei1/Reh1
ECA3005_g20851.t1	IPR003604	Matrin/U1-C-like, C2H2-type zinc finger
ECA3005_g20851.t1	IPR036236	Zinc finger C2H2 superfamily
ECA3005_g20851.t1	IPR013087	Zinc finger C2H2-type
ECA3005_g20851.t1	IPR022755	Zinc finger, double-stranded RNA binding
ECA3005_g18598.t1	IPR011508	RSD-2, N-terminal
ECA3005_g22686.t1	IPR002656	Acyltransferase 3 domain
ECA3005_g22686.t1	IPR050879	Acyltransferase 3
ECA3005_g22686.t1	IPR043968	SGNH domain
ECA3005_g72.t2	IPR009497	Regulator protein, PHA-1
ECA3005_g15557.t1	IPR002123	Phospholipid/glycerol acyltransferase
ECA3005_g8020.t1	IPR013057	Amino acid transporter, transmembrane domain
ECA3005_g30.t1	IPR035500	Nuclear hormone receptor-like domain superfamily
ECA3005_g30.t1	IPR000536	Nuclear hormone receptor, ligand-binding domain
ECA3005_g17830.t1	IPR050927	Transient receptor potential cation channel M
ECA3005_g20424.t2	IPR011613	GH15-like domain
ECA3005_g20424.t2	IPR045583	Phosphorylase b kinase regulatory subunit alpha/beta, C-terminal domain
ECA3005_g20424.t2	IPR008734	Phosphorylase kinase alpha/beta subunit
ECA3005_g20424.t2	IPR008928	Six-hairpin glycosidase superfamily
ECA3005_g20424.t2	IPR012341	Six-hairpin glycosidase-like superfamily
ECA3005_g66.t1	IPR016187	C-type lectin fold
ECA3005_g17443.t1	IPR036259	MFS transporter superfamily
ECA3005_g9417.t1	IPR014756	Immunoglobulin E-set
ECA3005_g9417.t1	IPR001623	DnaJ domain
ECA3005_g9417.t1	IPR004179	Sec63 domain
ECA3005_g9417.t1	IPR035892	C2 domain superfamily
ECA3005_g9417.t1	IPR036869	Chaperone J-domain superfamily
ECA3005_g13065.t1	IPR036734	Neurotransmitter-gated ion-channel ligand-binding domain superfamily
ECA3005_g13065.t1	IPR006202	Neurotransmitter-gated ion-channel ligand-binding domain
ECA3005_g13065.t1	IPR006201	Neurotransmitter-gated ion-channel
ECA3005_g744.t1	IPR038129	Nanos domain superfamily
ECA3005_g744.t1	IPR024161	Zinc finger, nanos-type
ECA3005_g8822.t1	IPR004345	TB2/DP1/HVA22
ECA3005_g8982.t1	IPR042089	Peptidase M13, domain 2
ECA3005_g8982.t1	IPR008753	Peptidase M13, N-terminal domain
ECA3005_g8982.t1	IPR000718	Peptidase M13
ECA3005_g8982.t1	IPR018497	Peptidase M13, C-terminal domain
ECA3005_g8982.t1	IPR024079	Metallopeptidase, catalytic domain superfamily
ECA3005_g22625.t1	IPR052665	Neuropeptide-activated GPCR
ECA3005_g22625.t1	IPR017452	GPCR, rhodopsin-like, 7TM
ECA3005_g2586.t1	IPR030457	ELO family, conserved site
ECA3005_g2586.t1	IPR002076	ELO family
ECA3005_g3952.t1	IPR002213	UDP-glucuronosyl/UDP-glucosyltransferase
ECA3005_g3952.t1	IPR050271	UDP-glycosyltransferase
ECA3005_g2716.t1	IPR001628	Zinc finger, nuclear hormone receptor-type
ECA3005_g2716.t1	IPR035500	Nuclear hormone receptor-like domain superfamily
ECA3005_g2716.t1	IPR049636	Hepatocyte nuclear factor 4-like, DNA-binding domain
ECA3005_g2716.t1	IPR000536	Nuclear hormone receptor, ligand-binding domain
ECA3005_g2716.t1	IPR051152	Caenorhabditis elegans Orphan Nuclear Receptors
ECA3005_g2716.t1	IPR013088	Zinc finger, NHR/GATA-type
ECA3005_g3641.t1	IPR019425	7TM GPCR, serpentine receptor class t (Srt)
ECA3005_g11397.t1	IPR027417	P-loop containing nucleoside triphosphate hydrolase
ECA3005_g11397.t1	IPR030231	GPN-loop GTPase 2
ECA3005_g11397.t1	IPR004130	GPN-loop GTPase
ECA3005_g16111.t1	IPR018817	7TM GPCR, serpentine receptor class z (Srz)
ECA3005_g65.t1	IPR016187	C-type lectin fold
ECA3005_g2123.t1	IPR019428	7TM GPCR, serpentine receptor class r (Str)
ECA3005_g12186.t2	IPR000477	Reverse transcriptase domain
ECA3005_g12186.t2	IPR021109	Aspartic peptidase domain superfamily
ECA3005_g12186.t2	IPR043128	Reverse transcriptase/Diguanylate cyclase domain
ECA3005_g12186.t2	IPR043502	DNA/RNA polymerase superfamily
ECA3005_g2908.t1	IPR006588	Peptide N glycanase, PAW domain
ECA3005_g2908.t1	IPR038680	PAW domain superfamily
ECA3005_g2908.t1	IPR008979	Galactose-binding-like domain superfamily
ECA3005_g5009.t1	IPR006874	Protein of unknown function DUF621
ECA3005_g1160.t1	IPR000609	7TM GPCR, serpentine receptor class g (Srg)
ECA3005_g1160.t1	IPR051119	Nematode serpentine receptor-like
ECA3005_g9459.t1	IPR001357	BRCT domain
ECA3005_g9459.t1	IPR036420	BRCT domain superfamily
ECA3005_g12351.t1	IPR000834	Peptidase M14, carboxypeptidase A
ECA3005_g12351.t1	IPR036990	Metallocarboxypeptidase-like, propeptide
ECA3005_g12351.t1	IPR003582	ShKT domain
ECA3005_g12351.t1	IPR003146	Carboxypeptidase, activation peptide
ECA3005_g12351.t1	IPR057247	Zinc carboxypeptidases, zinc-binding region 2
ECA3005_g4638.t1	IPR019428	7TM GPCR, serpentine receptor class r (Str)
ECA3005_g20947.t1	IPR036322	WD40-repeat-containing domain superfamily
ECA3005_g20947.t1	IPR015943	WD40/YVTN repeat-like-containing domain superfamily
ECA3005_g14263.t1	IPR001660	Sterile alpha motif domain
ECA3005_g14263.t1	IPR013761	Sterile alpha motif/pointed domain superfamily
ECA3005_g14263.t1	IPR035497	Caskin1/2, SAM repeat 1
ECA3005_g14263.t1	IPR035498	Caskin1/2, SAM repeat 2
ECA3005_g17749.t1	IPR002347	Short-chain dehydrogenase/reductase SDR
ECA3005_g17749.t1	IPR051468	Fungal Secondary Metabolite SDRs
ECA3005_g17749.t1	IPR036291	NAD(P)-binding domain superfamily
ECA3005_g3983.t1	IPR019424	Serpentine type 7TM GPCR chemoreceptor Srsx
ECA3005_g3983.t1	IPR000276	G protein-coupled receptor, rhodopsin-like
ECA3005_g3983.t1	IPR047130	Serpentine type 7TM GPCR chemoreceptor Srsx, nematodes
ECA3005_g4370.t1	IPR019428	7TM GPCR, serpentine receptor class r (Str)
ECA3005_g14956.t1	IPR039344	Metallo-beta-lactamase domain-containing protein 1
ECA3005_g14956.t1	IPR001279	Metallo-beta-lactamase
ECA3005_g14956.t1	IPR036866	Ribonuclease Z/Hydroxyacylglutathione hydrolase-like
ECA3005_g17843.t2	IPR006186	Serine/threonine-specific protein phosphatase/bis(5-nucleosyl)-tetraphosphatase
ECA3005_g17843.t2	IPR029052	Metallo-dependent phosphatase-like
ECA3005_g17843.t2	IPR004843	Calcineurin-like, phosphoesterase domain
ECA3005_g17843.t2	IPR041751	PP2B, metallophosphatase domain
ECA3005_g17843.t2	IPR043360	PP2B
ECA3005_g1089.t2	IPR040659	Phenylalanine--tRNA ligase beta subunit, B1 domain
ECA3005_g1089.t2	IPR004531	Phenylalanyl-tRNA synthetase, class IIc, beta subunit, archaeal/eukaryotic type
ECA3005_g1089.t2	IPR005146	B3/B4 tRNA-binding domain
ECA3005_g1089.t2	IPR005147	tRNA synthetase, B5-domain
ECA3005_g1089.t2	IPR041616	Phenylalanyl tRNA synthetase beta chain, core domain
ECA3005_g1089.t2	IPR045864	Class II Aminoacyl-tRNA synthetase/Biotinyl protein ligase (BPL) and lipoyl protein ligase (LPL)
ECA3005_g1089.t2	IPR020825	Phenylalanyl-tRNA synthetase-like, B3/B4
ECA3005_g1089.t2	IPR009061	Putative DNA-binding domain superfamily
ECA3005_g1089.t2	IPR045060	Phenylalanine-tRNA ligase, class IIc, beta subunit
ECA3005_g184.t1	IPR000436	Sushi/SCR/CCP domain
ECA3005_g184.t1	IPR042312	Uncharacterized protein F26C11.3-like
ECA3005_g3533.t1	IPR006588	Peptide N glycanase, PAW domain
ECA3005_g3533.t1	IPR008979	Galactose-binding-like domain superfamily
ECA3005_g3533.t1	IPR038680	PAW domain superfamily
ECA3005_g448.t1	IPR048959	LisH domain-containing protein ARMC9, ARM repeat domain
ECA3005_g448.t1	IPR040369	LisH domain-containing protein ARMC9
ECA3005_g14636.t1	IPR007110	Immunoglobulin-like domain
ECA3005_g14636.t1	IPR003599	Immunoglobulin domain subtype
ECA3005_g14636.t1	IPR013783	Immunoglobulin-like fold
ECA3005_g14636.t1	IPR036179	Immunoglobulin-like domain superfamily
ECA3005_g14636.t1	IPR003598	Immunoglobulin subtype 2
ECA3005_g14636.t1	IPR013098	Immunoglobulin I-set
ECA3005_g16501.t1	IPR003125	Domain of unknown function WSN
ECA3005_g11639.t1	IPR003511	HORMA domain
ECA3005_g11639.t1	IPR036570	HORMA domain superfamily
ECA3005_g7586.t1	IPR009545	Tight junction protein, claudin-like
ECA3005_g29.t1	IPR013088	Zinc finger, NHR/GATA-type
ECA3005_g29.t1	IPR001628	Zinc finger, nuclear hormone receptor-type
ECA3005_g1200.t1	IPR014001	Helicase superfamily 1/2, ATP-binding domain
ECA3005_g1200.t1	IPR001650	Helicase, C-terminal domain-like
ECA3005_g1200.t1	IPR002464	DNA/RNA helicase, ATP-dependent, DEAH-box type, conserved site
ECA3005_g1200.t1	IPR011545	DEAD/DEAH-box helicase domain
ECA3005_g1200.t1	IPR027417	P-loop containing nucleoside triphosphate hydrolase
ECA3005_g1200.t1	IPR007502	Helicase-associated domain
ECA3005_g1200.t1	IPR014720	Double-stranded RNA-binding domain
ECA3005_g1200.t1	IPR011709	DEAD-box helicase, OB fold
ECA3005_g1200.t1	IPR044445	DHX9, first double-stranded RNA binding domain
ECA3005_g1200.t1	IPR044446	DHX9, second double-stranded RNA binding domain
ECA3005_g1200.t1	IPR048333	Helicase associated domain (HA2), winged-helix domain
ECA3005_g10667.t1	IPR036388	Winged helix-like DNA-binding domain superfamily
ECA3005_g10667.t1	IPR036005	Creatinase/aminopeptidase-like
ECA3005_g10667.t1	IPR036390	Winged helix DNA-binding domain superfamily
ECA3005_g10667.t1	IPR050247	Methionine Aminopeptidase Type 2
ECA3005_g10665.t1	IPR036388	Winged helix-like DNA-binding domain superfamily
ECA3005_g10665.t1	IPR036005	Creatinase/aminopeptidase-like
ECA3005_g10665.t1	IPR036390	Winged helix DNA-binding domain superfamily
ECA3005_g10665.t1	IPR050247	Methionine Aminopeptidase Type 2
ECA3005_g17074.t2	IPR002999	Tudor domain
ECA3005_g5808.t1	IPR035500	Nuclear hormone receptor-like domain superfamily
ECA3005_g5808.t1	IPR001628	Zinc finger, nuclear hormone receptor-type
ECA3005_g5808.t1	IPR050274	Nuclear hormone receptor family NR2 subfamily
ECA3005_g5808.t1	IPR049636	Hepatocyte nuclear factor 4-like, DNA-binding domain
ECA3005_g5808.t1	IPR013088	Zinc finger, NHR/GATA-type
ECA3005_g5808.t1	IPR000536	Nuclear hormone receptor, ligand-binding domain
ECA3005_g13770.t1	IPR000504	RNA recognition motif domain
ECA3005_g13770.t1	IPR012677	Nucleotide-binding alpha-beta plait domain superfamily
ECA3005_g13770.t1	IPR003954	RNA recognition motif domain, eukaryotic-type
ECA3005_g13770.t1	IPR035979	RNA-binding domain superfamily
ECA3005_g13770.t1	IPR050502	Eukaryotic RNA-binding
ECA3005_g8303.t3	IPR006583	PAN-3 domain
ECA3005_g14417.t1	IPR051099	Anterior Gradient and Thioredoxin Domain
ECA3005_g14417.t1	IPR037462	ERp19
ECA3005_g14417.t1	IPR036249	Thioredoxin-like superfamily
ECA3005_g4578.t1	IPR001128	Cytochrome P450
ECA3005_g4578.t1	IPR036396	Cytochrome P450 superfamily
ECA3005_g4578.t1	IPR002401	Cytochrome P450, E-class, group I
ECA3005_g4578.t1	IPR050182	Cytochrome P450 family 2
ECA3005_g4578.t1	IPR017972	Cytochrome P450, conserved site
ECA3005_g14129.t1	IPR019770	Eukaryotic translation initiation factor 4E (eIF-4E), conserved site
ECA3005_g14129.t1	IPR001040	Translation Initiation factor eIF- 4e
ECA3005_g14129.t1	IPR023398	Translation Initiation factor eIF- 4e-like
ECA3005_g19367.t1	IPR001680	WD40 repeat
ECA3005_g19367.t1	IPR036322	WD40-repeat-containing domain superfamily
ECA3005_g19367.t1	IPR037363	Sec13/Seh1 family
ECA3005_g19367.t1	IPR015943	WD40/YVTN repeat-like-containing domain superfamily
ECA3005_g11247.t1	IPR000535	Major sperm protein (MSP) domain
ECA3005_g11247.t1	IPR013783	Immunoglobulin-like fold
ECA3005_g11247.t1	IPR051774	Sperm-specific class P
ECA3005_g11247.t1	IPR008962	PapD-like superfamily
ECA3005_g6104.t1	IPR001461	Aspartic peptidase A1
ECA3005_g6104.t1	IPR021109	Aspartic peptidase domain superfamily
ECA3005_g6104.t1	IPR034164	Pepsin-like domain
ECA3005_g6104.t1	IPR033121	Peptidase family A1 domain
ECA3005_g17398.t1	IPR008160	Collagen triple helix repeat
ECA3005_g17398.t1	IPR002486	Nematode cuticle collagen, N-terminal
ECA3005_g17397.t1	IPR008160	Collagen triple helix repeat
ECA3005_g17397.t1	IPR002486	Nematode cuticle collagen, N-terminal
ECA3005_g2618.t2	IPR000731	Sterol-sensing domain
ECA3005_g2618.t2	IPR051697	Patched domain-containing protein
ECA3005_g2618.t2	IPR003392	Patched domain-containing protein, SSD domain
ECA3005_g22805.t1	IPR036397	Ribonuclease H superfamily
ECA3005_g22805.t1	IPR012337	Ribonuclease H-like superfamily
ECA3005_g22805.t1	IPR002562	3'-5' exonuclease domain
ECA3005_g7964.t1	IPR029058	Alpha/Beta hydrolase fold
ECA3005_g7964.t1	IPR000073	Alpha/beta hydrolase fold-1
ECA3005_g22560.t1	IPR005829	Sugar transporter, conserved site
ECA3005_g22560.t1	IPR005828	Major facilitator, sugar transporter-like
ECA3005_g22560.t1	IPR020846	Major facilitator superfamily domain
ECA3005_g22560.t1	IPR036259	MFS transporter superfamily
ECA3005_g16886.t1	IPR019430	7TM GPCR, serpentine receptor class x (Srx)
ECA3005_g22135.t1	IPR013087	Zinc finger C2H2-type
ECA3005_g10541.t1	IPR057775	USP48 domain
ECA3005_g10541.t1	IPR050164	Ubiquitin carboxyl-terminal hydrolases
ECA3005_g10541.t1	IPR018200	Ubiquitin specific protease, conserved site
ECA3005_g10541.t1	IPR038765	Papain-like cysteine peptidase superfamily
ECA3005_g10541.t1	IPR001394	Peptidase C19, ubiquitin carboxyl-terminal hydrolase
ECA3005_g10541.t1	IPR028889	Ubiquitin specific protease UPS, catalytic domain
ECA3005_g21043.t1	IPR001431	Peptidase M16, zinc-binding site
ECA3005_g21043.t1	IPR011249	Metalloenzyme, LuxS/M16 peptidase-like
ECA3005_g21043.t1	IPR050361	Mitochondrial Processing Peptidase/Ubiquinol-cytochrome c Reductase Complex
ECA3005_g21043.t1	IPR011765	Peptidase M16, N-terminal
ECA3005_g21043.t1	IPR007863	Peptidase M16, C-terminal
ECA3005_g3450.t1	IPR017452	GPCR, rhodopsin-like, 7TM
ECA3005_g3450.t1	IPR052665	Neuropeptide-activated GPCR
ECA3005_g11420.t1	IPR015422	Pyridoxal phosphate-dependent transferase, small domain
ECA3005_g11420.t1	IPR015424	Pyridoxal phosphate-dependent transferase
ECA3005_g11420.t1	IPR015421	Pyridoxal phosphate-dependent transferase, major domain
ECA3005_g11420.t1	IPR045088	Aminotransferase ALAT1/2-like
ECA3005_g11420.t1	IPR004839	Aminotransferase, class I/classII, large domain
ECA3005_g10629.t1	IPR022043	Chromatin assembly factor 1 subunit A, dimerization domain
ECA3005_g12893.t2	IPR016137	RGS domain
ECA3005_g12893.t2	IPR036305	RGS domain superfamily
ECA3005_g12893.t2	IPR044926	RGS, subdomain 2
ECA3005_g2681.t1	IPR027417	P-loop containing nucleoside triphosphate hydrolase
ECA3005_g2681.t1	IPR026082	ABC transporter A
ECA3005_g2681.t1	IPR003439	ABC transporter-like, ATP-binding domain
ECA3005_g2681.t1	IPR056264	ABCA1-4-like, C-terminal R2 regulatory domain
ECA3005_g2681.t1	IPR017871	ABC transporter-like, conserved site
ECA3005_g2681.t1	IPR013525	ABC-2 type transporter, transmembrane domain
ECA3005_g2681.t1	IPR003593	AAA+ ATPase domain
ECA3005_g20367.t1	IPR028124	Small acidic protein-like domain
ECA3005_g17428.t1	IPR008569	Protein of unknown function DUF851
ECA3005_g20188.t1	IPR029056	Ribokinase-like
ECA3005_g20188.t1	IPR000631	ATP/ADP-dependent (S)-NAD(P)H-hydrate dehydratase
ECA3005_g20188.t1	IPR017953	Carbohydrate kinase, predicted, conserved site
ECA3005_g1225.t1	IPR056656	Domain of unknown function DUF7754
ECA3005_g19446.t1	IPR006201	Neurotransmitter-gated ion-channel
ECA3005_g19446.t1	IPR036734	Neurotransmitter-gated ion-channel ligand-binding domain superfamily
ECA3005_g19446.t1	IPR006202	Neurotransmitter-gated ion-channel ligand-binding domain
ECA3005_g19446.t1	IPR006029	Neurotransmitter-gated ion-channel transmembrane domain
ECA3005_g19446.t1	IPR038050	Neuronal acetylcholine receptor
ECA3005_g19446.t1	IPR006028	Gamma-aminobutyric acid A receptor/Glycine receptor alpha
ECA3005_g19446.t1	IPR036719	Neurotransmitter-gated ion-channel transmembrane domain superfamily
ECA3005_g7832.t1	IPR002900	Domain of unknown function DUF38/FTH, Caenorhabditis species
ECA3005_g7832.t1	IPR001810	F-box domain
ECA3005_g7832.t1	IPR036047	F-box-like domain superfamily
ECA3005_g7832.t1	IPR040161	F-box A protein FB224
ECA3005_g18259.t1	IPR004871	Cleavage/polyadenylation specificity factor, A subunit, C-terminal
ECA3005_g18259.t1	IPR011047	Quinoprotein alcohol dehydrogenase-like superfamily
ECA3005_g18259.t1	IPR050358	RSE1/DDB1/CFT1/CPSF1
ECA3005_g18259.t1	IPR015943	WD40/YVTN repeat-like-containing domain superfamily
ECA3005_g18259.t1	IPR018846	RSE1/DDB1/CPSF1, first beta-propeller domain
ECA3005_g14669.t1	IPR001356	Homeodomain
ECA3005_g14669.t1	IPR017970	Homeobox, conserved site
ECA3005_g14669.t1	IPR050848	Homeobox domain-containing transcription factors
ECA3005_g14669.t1	IPR020479	Homeodomain, metazoa
ECA3005_g14669.t1	IPR009057	Homedomain-like superfamily
ECA3005_g359.t1	IPR003582	ShKT domain
ECA3005_g2508.t1	IPR011333	SKP1/BTB/POZ domain superfamily
ECA3005_g2508.t1	IPR000210	BTB/POZ domain
ECA3005_g3503.t1	IPR019423	7TM GPCR, serpentine receptor class j (Srj)
ECA3005_g3904.t1	IPR050271	UDP-glycosyltransferase
ECA3005_g3904.t1	IPR035595	UDP-glycosyltransferase family, conserved site
ECA3005_g3904.t1	IPR002213	UDP-glucuronosyl/UDP-glucosyltransferase
ECA3005_g8470.t1	IPR040161	F-box A protein FB224
ECA3005_g8470.t1	IPR041426	Mos1 transposase, HTH domain
ECA3005_g8470.t1	IPR001810	F-box domain
ECA3005_g8470.t1	IPR002900	Domain of unknown function DUF38/FTH, Caenorhabditis species
ECA3005_g10537.t1	IPR036612	K Homology domain, type 1 superfamily
ECA3005_g10537.t1	IPR004087	K Homology domain
ECA3005_g10537.t1	IPR004088	K Homology domain, type 1
ECA3005_g940.t2	IPR036249	Thioredoxin-like superfamily
ECA3005_g15221.t1	IPR004878	Otopetrin
ECA3005_g5770.t1	IPR024079	Metallopeptidase, catalytic domain superfamily
ECA3005_g5770.t1	IPR001506	Peptidase M12A
ECA3005_g5770.t1	IPR006026	Peptidase, metallopeptidase
ECA3005_g13603.t1	IPR032942	BPI/LBP/Plunc family
ECA3005_g13603.t1	IPR001124	Lipid-binding serum glycoprotein, C-terminal
ECA3005_g13603.t1	IPR017942	Lipid-binding serum glycoprotein, N-terminal
ECA3005_g13603.t1	IPR017943	Bactericidal permeability-increasing protein, alpha/beta domain superfamily
ECA3005_g7402.t1	IPR019420	7TM GPCR, serpentine receptor class bc (Srbc)
ECA3005_g10963.t1	IPR000198	Rho GTPase-activating protein domain
ECA3005_g10963.t1	IPR039767	RalA-binding protein 1
ECA3005_g10963.t1	IPR008936	Rho GTPase activation protein
ECA3005_g16011.t1	IPR036249	Thioredoxin-like superfamily
ECA3005_g16011.t1	IPR004123	Dim1 family
ECA3005_g710.t1	IPR032035	Folliculin, DENN domain
ECA3005_g710.t1	IPR044886	Folliculin, DENN domain, C-terminal superfamily
ECA3005_g710.t1	IPR021713	Folliculin
ECA3005_g3421.t1	IPR053220	Nematode receptor-like serpentine class H
ECA3005_g3421.t1	IPR019422	7TM GPCR, serpentine receptor class h (Srh)
ECA3005_g13741.t1	IPR001507	Zona pellucida domain
ECA3005_g13741.t1	IPR051962	Cuticlin domain-containing protein
ECA3005_g13741.t1	IPR056953	Cuticlin, N-terminal domain
ECA3005_g13741.t1	IPR057475	Cuticlin, C-terminal domain
ECA3005_g11638.t1	IPR013087	Zinc finger C2H2-type
ECA3005_g11638.t1	IPR036236	Zinc finger C2H2 superfamily
ECA3005_g8551.t1	IPR053222	Zygotic Embryogenesis-Associated Protein
ECA3005_g4753.t1	IPR013785	Aldolase-type TIM barrel
ECA3005_g4753.t1	IPR051799	NADH-dependent flavin oxidoreductase
ECA3005_g4753.t1	IPR001155	NADH:flavin oxidoreductase/NADH oxidase, N-terminal
ECA3005_g21529.t1	IPR051951	UNC-93 regulatory protein
ECA3005_g21529.t1	IPR036259	MFS transporter superfamily
ECA3005_g21529.t1	IPR010291	Ion channel regulatory protein, UNC-93
ECA3005_g7249.t1	IPR036259	MFS transporter superfamily
ECA3005_g7249.t1	IPR011701	Major facilitator superfamily
ECA3005_g7249.t1	IPR020846	Major facilitator superfamily domain
ECA3005_g22904.t1	IPR004358	Signal transduction histidine kinase-related protein, C-terminal
ECA3005_g22904.t1	IPR038429	PhoQ Sensor superfamily
ECA3005_g22904.t1	IPR003660	HAMP domain
ECA3005_g22904.t1	IPR003594	Histidine kinase/HSP90-like ATPase domain
ECA3005_g22904.t1	IPR036097	Signal transduction histidine kinase, dimerisation/phosphoacceptor domain superfamily
ECA3005_g22904.t1	IPR005467	Histidine kinase domain
ECA3005_g22904.t1	IPR015014	PhoQ Sensor domain
ECA3005_g22904.t1	IPR036890	Histidine kinase/HSP90-like ATPase superfamily
ECA3005_g22904.t1	IPR050428	Two-component system sensor histidine kinase
ECA3005_g7989.t2	IPR024861	Donson
ECA3005_g20975.t1	IPR032979	Cytosolic endo-beta-N-acetylglucosaminidase
ECA3005_g20975.t1	IPR005201	Cytosolic endo-beta-N-acetylglucosaminidase, TIM barrel domain
ECA3005_g7123.t1	IPR017452	GPCR, rhodopsin-like, 7TM
ECA3005_g7123.t1	IPR019427	7TM GPCR, serpentine receptor class w (Srw)
ECA3005_g7993.t1	IPR001810	F-box domain
ECA3005_g8345.t1	IPR053222	Zygotic Embryogenesis-Associated Protein
ECA3005_g8345.t1	IPR001810	F-box domain
ECA3005_g8345.t1	IPR012885	Sdz-33, F-box domain
ECA3005_g18190.t1	IPR036815	14-3-3 domain superfamily
ECA3005_g18190.t1	IPR023410	14-3-3 domain
ECA3005_g18190.t1	IPR023409	14-3-3 protein, conserved site
ECA3005_g18190.t1	IPR000308	14-3-3 protein
ECA3005_g14500.t1	IPR038479	Transthyretin-like superfamily
ECA3005_g9810.t1	IPR002659	Glycosyl transferase, family 31
ECA3005_g4816.t1	IPR010313	Glycine N-acyltransferase
ECA3005_g4816.t1	IPR016181	Acyl-CoA N-acyltransferase
ECA3005_g9537.t1	IPR005078	Peptidase C54
ECA3005_g9537.t1	IPR046792	Peptidase C54, catalytic domain
ECA3005_g9537.t1	IPR038765	Papain-like cysteine peptidase superfamily
ECA3005_g6828.t1	IPR045545	Phytanoyl-CoA hydroxylase-interacting protein-like, C-terminal
ECA3005_g6828.t1	IPR042868	Phytanoyl-CoA hydroxylase-interacting protein-like
ECA3005_g10664.t1	IPR029033	Histidine phosphatase superfamily
ECA3005_g10664.t1	IPR051710	Phosphatase and SH3 domain-containing protein
ECA3005_g10664.t1	IPR013078	Histidine phosphatase superfamily, clade-1
ECA3005_g22290.t1	IPR005047	7TM GPCR, serpentine receptor class xa (Srxa)
ECA3005_g2985.t1	IPR006594	LIS1 homology motif
ECA3005_g2985.t1	IPR050618	Ubiquitination and Signaling Pathway Regulator
ECA3005_g2985.t1	IPR013144	CRA domain
ECA3005_g2985.t1	IPR024964	CTLH/CRA C-terminal to LisH motif domain
ECA3005_g2985.t1	IPR006595	CTLH, C-terminal LisH motif
ECA3005_g6054.t1	IPR014721	Small ribosomal subunit protein uS5 domain 2-type fold, subgroup
ECA3005_g6054.t1	IPR013810	Small ribosomal subunit protein uS5, N-terminal
ECA3005_g6054.t1	IPR048584	Small ribosomal subunit protein uS5m, N-terminal domain
ECA3005_g6054.t1	IPR005324	Small ribosomal subunit protein uS5, C-terminal
ECA3005_g6054.t1	IPR020568	Ribosomal protein uS5 domain 2-type superfamily
ECA3005_g6054.t1	IPR018192	Small ribosomal subunit protein uS5, N-terminal, conserved site
ECA3005_g6054.t1	IPR000851	Small ribosomal subunit protein uS5
ECA3005_g12819.t1	IPR003582	ShKT domain
ECA3005_g12819.t1	IPR034035	Astacin-like metallopeptidase domain
ECA3005_g12819.t1	IPR001506	Peptidase M12A
ECA3005_g12819.t1	IPR024079	Metallopeptidase, catalytic domain superfamily
ECA3005_g12819.t1	IPR006026	Peptidase, metallopeptidase
ECA3005_g9686.t1	IPR019050	FDF domain
ECA3005_g9686.t1	IPR047575	Sm domain
ECA3005_g9686.t1	IPR010920	LSM domain superfamily
ECA3005_g9686.t1	IPR025609	Lsm14-like, N-terminal
ECA3005_g9686.t1	IPR025761	FFD box
ECA3005_g9686.t1	IPR025762	DFDF domain
ECA3005_g9686.t1	IPR025768	TFG box
ECA3005_g18537.t1	IPR012171	Fatty acid desaturase
ECA3005_g18537.t1	IPR005804	Fatty acid desaturase domain
ECA3005_g19201.t1	IPR011762	Acetyl-coenzyme A carboxyltransferase, N-terminal
ECA3005_g19201.t1	IPR005482	Biotin carboxylase, C-terminal
ECA3005_g19201.t1	IPR049076	Acetyl-CoA carboxylase
ECA3005_g19201.t1	IPR013815	ATP-grasp fold, subdomain 1
ECA3005_g19201.t1	IPR000089	Biotin/lipoyl attachment
ECA3005_g19201.t1	IPR011764	Biotin carboxylation domain
ECA3005_g19201.t1	IPR029045	ClpP/crotonase-like domain superfamily
ECA3005_g19201.t1	IPR013537	Acetyl-CoA carboxylase, central domain
ECA3005_g19201.t1	IPR011763	Acetyl-coenzyme A carboxyltransferase, C-terminal
ECA3005_g19201.t1	IPR005479	Carbamoyl phosphate synthase, ATP-binding domain
ECA3005_g19201.t1	IPR034733	Acetyl-coenzyme A carboxylase carboxyl transferase subunit beta
ECA3005_g19201.t1	IPR011053	Single hybrid motif
ECA3005_g19201.t1	IPR011054	Rudiment single hybrid motif
ECA3005_g19201.t1	IPR016185	Pre-ATP-grasp domain superfamily
ECA3005_g19201.t1	IPR011761	ATP-grasp fold
ECA3005_g19201.t1	IPR005481	Biotin carboxylase-like, N-terminal domain
ECA3005_g3315.t1	IPR006076	FAD dependent oxidoreductase
ECA3005_g3315.t1	IPR036188	FAD/NAD(P)-binding domain superfamily
ECA3005_g22068.t1	IPR001810	F-box domain
ECA3005_g22068.t1	IPR036047	F-box-like domain superfamily
ECA3005_g20512.t1	IPR004033	UbiE/COQ5 methyltransferase
ECA3005_g20512.t1	IPR023576	UbiE/COQ5 methyltransferase, conserved site
ECA3005_g20512.t1	IPR029063	S-adenosyl-L-methionine-dependent methyltransferase superfamily
ECA3005_g16795.t1	IPR001313	Pumilio RNA-binding repeat
ECA3005_g16795.t1	IPR033133	Pumilio homology domain
ECA3005_g16795.t1	IPR033712	Pumilio, RNA binding domain
ECA3005_g16795.t1	IPR016024	Armadillo-type fold
ECA3005_g16795.t1	IPR011989	Armadillo-like helical
ECA3005_g7920.t1	IPR035979	RNA-binding domain superfamily
ECA3005_g7920.t1	IPR050374	RRT5/SRSF/Splicing Factor SR
ECA3005_g7920.t1	IPR000504	RNA recognition motif domain
ECA3005_g7920.t1	IPR034150	SF3B6, RNA recognition motif
ECA3005_g7920.t1	IPR012677	Nucleotide-binding alpha-beta plait domain superfamily
ECA3005_g7106.t1	IPR010987	Glutathione S-transferase, C-terminal-like
ECA3005_g7106.t1	IPR033468	Metaxin, glutathione S-transferase domain
ECA3005_g7106.t1	IPR036249	Thioredoxin-like superfamily
ECA3005_g7106.t1	IPR050931	Mitochondrial Protein Transport Metaxin
ECA3005_g7106.t1	IPR026928	FAX/IsoI-like
ECA3005_g7106.t1	IPR036282	Glutathione S-transferase, C-terminal domain superfamily
ECA3005_g7106.t1	IPR012336	Thioredoxin-like fold
ECA3005_g1342.t1	IPR029070	Chitinase insertion domain superfamily
ECA3005_g1342.t1	IPR001223	Glycoside hydrolase family 18, catalytic domain
ECA3005_g1342.t1	IPR011583	Chitinase II/V-like, catalytic domain
ECA3005_g1342.t1	IPR017853	Glycoside hydrolase superfamily
ECA3005_g5160.t1	IPR036259	MFS transporter superfamily
ECA3005_g5160.t1	IPR011701	Major facilitator superfamily
ECA3005_g5160.t1	IPR050382	Major Facilitator Superfamily Sodium/Anion Cotransporter
ECA3005_g5160.t1	IPR005829	Sugar transporter, conserved site
ECA3005_g5160.t1	IPR020846	Major facilitator superfamily domain
ECA3005_g14620.t1	IPR009283	Apyrase
ECA3005_g14620.t1	IPR036258	Apyrase superfamily
ECA3005_g14160.t1	IPR036640	ABC transporter type 1, transmembrane domain superfamily
ECA3005_g14160.t1	IPR011527	ABC transporter type 1, transmembrane domain
ECA3005_g14160.t1	IPR027417	P-loop containing nucleoside triphosphate hydrolase
ECA3005_g14160.t1	IPR003439	ABC transporter-like, ATP-binding domain
ECA3005_g14160.t1	IPR056227	ABC transporter, TMD0 domain
ECA3005_g14160.t1	IPR003593	AAA+ ATPase domain
ECA3005_g14160.t1	IPR017871	ABC transporter-like, conserved site
ECA3005_g14160.t1	IPR005292	Multi drug resistance-associated protein
ECA3005_g14160.t1	IPR050173	ATP-binding cassette transporter C-like
ECA3005_g10865.t1	IPR001873	Epithelial sodium channel
ECA3005_g10865.t1	IPR020903	Epithelial sodium channel, conserved site
ECA3005_g15082.t1	IPR019560	Mitochondrial 18kDa protein
ECA3005_g17641.t1	IPR036259	MFS transporter superfamily
ECA3005_g6925.t1	IPR057475	Cuticlin, C-terminal domain
ECA3005_g6925.t1	IPR051962	Cuticlin domain-containing protein
ECA3005_g6925.t1	IPR001507	Zona pellucida domain
ECA3005_g6925.t1	IPR056953	Cuticlin, N-terminal domain
ECA3005_g11913.t1	IPR035979	RNA-binding domain superfamily
ECA3005_g11913.t1	IPR006532	Poly-U binding splicing factor, PUF60-like
ECA3005_g11913.t1	IPR000504	RNA recognition motif domain
ECA3005_g11913.t1	IPR003954	RNA recognition motif domain, eukaryotic-type
ECA3005_g11913.t1	IPR034211	PUF60, RNA recognition motif 2
ECA3005_g11913.t1	IPR051974	Poly(U)-binding-splicing regulator
ECA3005_g11913.t1	IPR034209	PUF60, RNA recognition motif 1
ECA3005_g11913.t1	IPR012677	Nucleotide-binding alpha-beta plait domain superfamily
ECA3005_g19870.t2	IPR007881	UNC-50
ECA3005_g22413.t1	IPR036770	Ankyrin repeat-containing domain superfamily
ECA3005_g22413.t1	IPR002110	Ankyrin repeat
ECA3005_g22413.t1	IPR050889	Dendritic Spine Regulation and Scaffold
ECA3005_g11081.t2	IPR051279	Protein Phosphatase 1 Regulatory and Actin Interaction Protein
ECA3005_g11081.t2	IPR041245	CARMIL, pleckstrin homology domain
ECA3005_g11081.t2	IPR032675	Leucine-rich repeat domain superfamily
ECA3005_g11081.t2	IPR001611	Leucine-rich repeat
ECA3005_g11081.t2	IPR011993	PH-like domain superfamily
ECA3005_g15733.t1	IPR054559	PSMD12/CSN4-like, N-terminal
ECA3005_g15733.t1	IPR040134	26S Proteasome non-ATPase regulatory subunit 12/COP9 signalosome complex subunit 4
ECA3005_g15733.t1	IPR000717	Proteasome component (PCI) domain
ECA3005_g15733.t1	IPR036390	Winged helix DNA-binding domain superfamily
ECA3005_g15733.t1	IPR036388	Winged helix-like DNA-binding domain superfamily
ECA3005_g17679.t1	IPR036383	Thrombospondin type-1 repeat superfamily
ECA3005_g17679.t1	IPR024079	Metallopeptidase, catalytic domain superfamily
ECA3005_g17679.t1	IPR000884	Thrombospondin type-1 (TSP1) repeat
ECA3005_g17679.t1	IPR013273	ADAMTS/ADAMTS-like
ECA3005_g17679.t1	IPR012314	Peptidase M12B, GON-ADAMTSs
ECA3005_g17679.t1	IPR010294	ADAMTS/ADAMTS-like, Spacer 1
ECA3005_g17679.t1	IPR001590	Peptidase M12B, ADAM/reprolysin
ECA3005_g17679.t1	IPR041645	ADAMTS, cysteine-rich domain 2
ECA3005_g17679.t1	IPR050439	ADAMTS and ADAMTS-like
ECA3005_g22020.t1	IPR001810	F-box domain
ECA3005_g22020.t1	IPR040161	F-box A protein FB224
ECA3005_g22020.t1	IPR002900	Domain of unknown function DUF38/FTH, Caenorhabditis species
ECA3005_g22020.t1	IPR036047	F-box-like domain superfamily
ECA3005_g265.t1	IPR021013	ATPase, vacuolar ER assembly factor, Vma12
ECA3005_g16699.t1	IPR002110	Ankyrin repeat
ECA3005_g16699.t1	IPR036770	Ankyrin repeat-containing domain superfamily
ECA3005_g16699.t1	IPR001594	Palmitoyltransferase, DHHC domain
ECA3005_g15293.t1	IPR008253	Marvel domain
ECA3005_g15293.t1	IPR016579	Synaptogyrin
ECA3005_g20795.t1	IPR027417	P-loop containing nucleoside triphosphate hydrolase
ECA3005_g20795.t1	IPR039187	Strawberry notch, AAA domain
ECA3005_g20795.t1	IPR057332	SBNO, alpha/beta domain
ECA3005_g20795.t1	IPR026741	Protein strawberry notch
ECA3005_g20795.t1	IPR026937	Strawberry notch, helicase C domain
ECA3005_g16716.t1	IPR051489	Disintegrin and Metalloproteinase Domain-Containing
ECA3005_g10593.t1	IPR045094	Nicotinamide/nicotinate mononucleotide adenylyltransferase, eukaryotic
ECA3005_g10593.t1	IPR004821	Cytidyltransferase-like domain
ECA3005_g10593.t1	IPR051182	Eukaryotic NMN adenylyltransferase
ECA3005_g10593.t1	IPR005248	Nicotinate/nicotinamide nucleotide adenylyltransferase
ECA3005_g10593.t1	IPR014729	Rossmann-like alpha/beta/alpha sandwich fold
ECA3005_g19499.t1	IPR018303	P-type ATPase, phosphorylation site
ECA3005_g19499.t1	IPR023214	HAD superfamily
ECA3005_g19499.t1	IPR044492	P-type ATPase, haloacid dehalogenase domain
ECA3005_g19499.t1	IPR008250	P-type ATPase, A domain superfamily
ECA3005_g19499.t1	IPR001757	P-type ATPase
ECA3005_g19499.t1	IPR023299	P-type ATPase, cytoplasmic domain N
ECA3005_g19499.t1	IPR032631	P-type ATPase, N-terminal
ECA3005_g19499.t1	IPR006539	P-type ATPase, subfamily IV
ECA3005_g19499.t1	IPR023298	P-type ATPase, transmembrane domain superfamily
ECA3005_g19499.t1	IPR036412	HAD-like superfamily
ECA3005_g19499.t1	IPR032630	P-type ATPase, C-terminal
ECA3005_g2694.t1	IPR014044	CAP domain
ECA3005_g2694.t1	IPR035940	CAP superfamily
ECA3005_g8203.t1	IPR001810	F-box domain
ECA3005_g8203.t1	IPR053222	Zygotic Embryogenesis-Associated Protein
ECA3005_g8203.t1	IPR012885	Sdz-33, F-box domain
ECA3005_g21870.t2	IPR000175	Sodium:neurotransmitter symporter
ECA3005_g21870.t2	IPR037272	Sodium:neurotransmitter symporter superfamily
ECA3005_g3107.t1	IPR011009	Protein kinase-like domain superfamily
ECA3005_g8412.t1	IPR001810	F-box domain
ECA3005_g8412.t1	IPR012885	Sdz-33, F-box domain
ECA3005_g8412.t1	IPR053222	Zygotic Embryogenesis-Associated Protein
ECA3005_g12454.t1	IPR029058	Alpha/Beta hydrolase fold
ECA3005_g12454.t1	IPR002018	Carboxylesterase, type B
ECA3005_g12454.t1	IPR019826	Carboxylesterase type B, active site
ECA3005_g12454.t1	IPR043187	Esterase CM06B1-like
ECA3005_g695.t1	IPR003702	Acetyl-CoA hydrolase/transferase, N-terminal
ECA3005_g695.t1	IPR026888	Acetyl-CoA hydrolase/transferase, C-terminal domain
ECA3005_g695.t1	IPR037171	NagB/RpiA transferase-like
ECA3005_g695.t1	IPR046433	Acetyl-CoA hydrolase/transferase
ECA3005_g695.t1	IPR038460	Acetyl-CoA hydrolase/transferase, C-terminal domain superfamily
ECA3005_g498.t1	IPR004853	Sugar phosphate transporter domain
ECA3005_g498.t1	IPR037185	Multidrug transporter EmrE superfamily
ECA3005_g498.t1	IPR012404	Nucleotide-sugar transporter-related
ECA3005_g13292.t1	IPR029034	Cystine-knot cytokine
ECA3005_g13292.t1	IPR010345	Interleukin-17 family
ECA3005_g22695.t1	IPR001810	F-box domain
ECA3005_g22695.t1	IPR053222	Zygotic Embryogenesis-Associated Protein
ECA3005_g22695.t1	IPR012885	Sdz-33, F-box domain
ECA3005_g21533.t1	IPR036034	PDZ superfamily
ECA3005_g21533.t1	IPR001478	PDZ domain
ECA3005_g21533.t1	IPR000242	Tyrosine-specific protein phosphatase, PTPase domain
ECA3005_g21533.t1	IPR029021	Protein-tyrosine phosphatase-like
ECA3005_g21533.t1	IPR016130	Protein-tyrosine phosphatase, active site
ECA3005_g21533.t1	IPR000387	Tyrosine-specific protein phosphatases domain
ECA3005_g21533.t1	IPR003595	Protein-tyrosine phosphatase, catalytic
ECA3005_g15661.t1	IPR019425	7TM GPCR, serpentine receptor class t (Srt)
ECA3005_g19155.t1	IPR042272	ATP12, ATP synthase F1-assembly protein, N-terminal
ECA3005_g19155.t1	IPR011419	ATP12, ATP synthase F1-assembly protein
ECA3005_g19155.t1	IPR023335	ATP12 orthogonal Bundle domain superfamily
ECA3005_g16488.t1	IPR019428	7TM GPCR, serpentine receptor class r (Str)
ECA3005_g18486.t1	IPR027417	P-loop containing nucleoside triphosphate hydrolase
ECA3005_g18486.t1	IPR047854	Replication factor C, lid domain
ECA3005_g18486.t1	IPR008921	DNA polymerase III, clamp loader complex, gamma/delta/delta subunit, C-terminal
ECA3005_g18486.t1	IPR050238	DNA Replication and Repair Clamp Loader Complex
ECA3005_g2407.t1	IPR004151	7TM GPCR, serpentine receptor class e (Sre)
ECA3005_g7691.t1	IPR002900	Domain of unknown function DUF38/FTH, Caenorhabditis species
ECA3005_g11237.t1	IPR046373	Acyl-CoA oxidase/dehydrogenase, middle domain superfamily
ECA3005_g11237.t1	IPR009075	Acyl-CoA dehydrogenase/oxidase, C-terminal
ECA3005_g11237.t1	IPR006089	Acyl-CoA dehydrogenase, conserved site
ECA3005_g11237.t1	IPR009100	Acyl-CoA dehydrogenase/oxidase, N-terminal and middle domain superfamily
ECA3005_g11237.t1	IPR037069	Acyl-CoA dehydrogenase/oxidase, N-terminal domain superfamily
ECA3005_g11237.t1	IPR006091	Acyl-CoA oxidase/dehydrogenase, middle domain
ECA3005_g11237.t1	IPR013786	Acyl-CoA dehydrogenase/oxidase, N-terminal
ECA3005_g11237.t1	IPR036250	Acyl-CoA dehydrogenase-like, C-terminal
ECA3005_g13300.t1	IPR013088	Zinc finger, NHR/GATA-type
ECA3005_g13300.t1	IPR001628	Zinc finger, nuclear hormone receptor-type
ECA3005_g13300.t1	IPR000536	Nuclear hormone receptor, ligand-binding domain
ECA3005_g13300.t1	IPR035500	Nuclear hormone receptor-like domain superfamily
ECA3005_g15244.t1	IPR008429	Cleft lip and palate transmembrane 1
ECA3005_g21406.t1	IPR000536	Nuclear hormone receptor, ligand-binding domain
ECA3005_g21406.t1	IPR035500	Nuclear hormone receptor-like domain superfamily
ECA3005_g21406.t1	IPR001628	Zinc finger, nuclear hormone receptor-type
ECA3005_g21406.t1	IPR049636	Hepatocyte nuclear factor 4-like, DNA-binding domain
ECA3005_g21406.t1	IPR013088	Zinc finger, NHR/GATA-type
ECA3005_g12689.t1	IPR013099	Potassium channel domain
ECA3005_g12689.t1	IPR003280	Two pore domain potassium channel
ECA3005_g17508.t1	IPR006342	Methyltransferase FkbM
ECA3005_g2522.t1	IPR009924	Protein of unknown function DUF1459
ECA3005_g10794.t1	IPR001124	Lipid-binding serum glycoprotein, C-terminal
ECA3005_g10794.t1	IPR017943	Bactericidal permeability-increasing protein, alpha/beta domain superfamily
ECA3005_g10794.t1	IPR017942	Lipid-binding serum glycoprotein, N-terminal
ECA3005_g10794.t1	IPR032942	BPI/LBP/Plunc family
ECA3005_g11856.t1	IPR027417	P-loop containing nucleoside triphosphate hydrolase
ECA3005_g11856.t1	IPR001806	Small GTPase
ECA3005_g11856.t1	IPR050209	Rab GTPases family involved in membrane trafficking
ECA3005_g11856.t1	IPR005225	Small GTP-binding domain
ECA3005_g18677.t1	IPR017452	GPCR, rhodopsin-like, 7TM
ECA3005_g18677.t1	IPR019427	7TM GPCR, serpentine receptor class w (Srw)
ECA3005_g2168.t1	IPR014001	Helicase superfamily 1/2, ATP-binding domain
ECA3005_g2168.t1	IPR027417	P-loop containing nucleoside triphosphate hydrolase
ECA3005_g2168.t1	IPR050474	Helicase Hel308/SKI2-like
ECA3005_g2168.t1	IPR011545	DEAD/DEAH-box helicase domain
ECA3005_g2168.t1	IPR001810	F-box domain
ECA3005_g8489.t1	IPR039162	Homeodomain-only protein
ECA3005_g8489.t1	IPR001356	Homeodomain
ECA3005_g8489.t1	IPR009057	Homedomain-like superfamily
ECA3005_g7148.t1	IPR003125	Domain of unknown function WSN
ECA3005_g5213.t1	IPR000649	Initiation factor 2B-related
ECA3005_g5213.t1	IPR042529	Initiation factor 2B-like, C-terminal
ECA3005_g5213.t1	IPR037171	NagB/RpiA transferase-like
ECA3005_g20533.t1	IPR042099	ANL, N-terminal domain
ECA3005_g10034.t1	IPR002017	Spectrin repeat
ECA3005_g10034.t1	IPR001202	WW domain
ECA3005_g10034.t1	IPR000433	Zinc finger, ZZ-type
ECA3005_g10034.t1	IPR001715	Calponin homology domain
ECA3005_g10034.t1	IPR036020	WW domain superfamily
ECA3005_g10034.t1	IPR036872	CH domain superfamily
ECA3005_g10034.t1	IPR056503	Dystrophin-1-like, spectrin repeat domain
ECA3005_g10034.t1	IPR011992	EF-hand domain pair
ECA3005_g10034.t1	IPR018159	Spectrin/alpha-actinin
ECA3005_g10034.t1	IPR043145	Zinc finger, ZZ-type superfamily
ECA3005_g10034.t1	IPR015153	EF-hand domain, type 1
ECA3005_g10034.t1	IPR013087	Zinc finger C2H2-type
ECA3005_g10034.t1	IPR015154	EF-hand domain, type 2
ECA3005_g10034.t1	IPR050774	KCMF1 and Dystrophin
ECA3005_g10034.t1	IPR001589	Actinin-type actin-binding domain, conserved site
ECA3005_g6033.t1	IPR036880	Pancreatic trypsin inhibitor Kunitz domain superfamily
ECA3005_g6033.t1	IPR053014	Cuticle-associated divergent protein
ECA3005_g6033.t1	IPR002223	Pancreatic trypsin inhibitor Kunitz domain
ECA3005_g9432.t1	IPR006583	PAN-3 domain
ECA3005_g19894.t1	IPR009395	Biogenesis of lysosome-related organelles complex 1 subunit 1
ECA3005_g113.t1	IPR000718	Peptidase M13
ECA3005_g113.t1	IPR008753	Peptidase M13, N-terminal domain
ECA3005_g113.t1	IPR024079	Metallopeptidase, catalytic domain superfamily
ECA3005_g113.t1	IPR042089	Peptidase M13, domain 2
ECA3005_g113.t1	IPR018497	Peptidase M13, C-terminal domain
ECA3005_g9111.t2	IPR019422	7TM GPCR, serpentine receptor class h (Srh)
ECA3005_g9111.t2	IPR053220	Nematode receptor-like serpentine class H
ECA3005_g15590.t1	IPR015421	Pyridoxal phosphate-dependent transferase, major domain
ECA3005_g15590.t1	IPR015422	Pyridoxal phosphate-dependent transferase, small domain
ECA3005_g15590.t1	IPR015424	Pyridoxal phosphate-dependent transferase
ECA3005_g15590.t1	IPR050477	Group II Amino Acid Decarboxylases
ECA3005_g15590.t1	IPR002129	Pyridoxal phosphate-dependent decarboxylase
ECA3005_g13421.t1	IPR018000	Neurotransmitter-gated ion-channel, conserved site
ECA3005_g13421.t1	IPR006201	Neurotransmitter-gated ion-channel
ECA3005_g13421.t1	IPR036734	Neurotransmitter-gated ion-channel ligand-binding domain superfamily
ECA3005_g13421.t1	IPR006202	Neurotransmitter-gated ion-channel ligand-binding domain
ECA3005_g19343.t1	IPR037171	NagB/RpiA transferase-like
ECA3005_g19343.t1	IPR004547	Glucosamine-6-phosphate isomerase
ECA3005_g19343.t1	IPR006148	Glucosamine/galactosamine-6-phosphate isomerase
ECA3005_g19343.t1	IPR018321	Glucosamine-6-phosphate isomerase, conserved site
ECA3005_g20728.t1	IPR036397	Ribonuclease H superfamily
ECA3005_g20728.t1	IPR015943	WD40/YVTN repeat-like-containing domain superfamily
ECA3005_g20728.t1	IPR048841	PAN2-PAN3 deadenylation complex catalytic subunit PAN2, N-terminal
ECA3005_g20728.t1	IPR028881	PAN2, UCH domain
ECA3005_g20728.t1	IPR013520	Ribonuclease H-like domain
ECA3005_g20728.t1	IPR036322	WD40-repeat-containing domain superfamily
ECA3005_g20728.t1	IPR050785	PAN2-PAN3 complex catalytic subunit
ECA3005_g20728.t1	IPR012337	Ribonuclease H-like superfamily
ECA3005_g20728.t1	IPR028889	Ubiquitin specific protease UPS, catalytic domain
ECA3005_g15650.t1	IPR005071	Transmembrane glycoprotein
ECA3005_g20222.t4	IPR002490	V-type ATPase, V0 complex, 116kDa subunit family
ECA3005_g20640.t1	IPR017896	4Fe-4S ferredoxin-type, iron-sulphur binding domain
ECA3005_g20640.t1	IPR010226	NADH-quinone oxidoreductase, chain I
ECA3005_g20640.t1	IPR017900	4Fe-4S ferredoxin, iron-sulphur binding, conserved site
ECA3005_g8729.t1	IPR019429	7TM GPCR, serpentine chemoreceptor class i (Sri)
ECA3005_g254.t1	IPR020849	Small GTPase, Ras-type
ECA3005_g254.t1	IPR027417	P-loop containing nucleoside triphosphate hydrolase
ECA3005_g254.t1	IPR001806	Small GTPase
ECA3005_g254.t1	IPR005225	Small GTP-binding domain
ECA3005_g14440.t1	IPR007342	Pseudouridine-5'-phosphate glycosidase
ECA3005_g14440.t1	IPR022830	Indigoidine synthase A-like
ECA3005_g6764.t1	IPR019428	7TM GPCR, serpentine receptor class r (Str)
ECA3005_g17188.t1	IPR006214	Bax inhibitor 1-related
ECA3005_g17188.t1	IPR036259	MFS transporter superfamily
ECA3005_g20509.t1	IPR001163	Sm domain, eukaryotic/archaea-type
ECA3005_g20509.t1	IPR016487	Sm-like protein Lsm6/SmF
ECA3005_g20509.t1	IPR034100	Small nuclear ribonucleoprotein F
ECA3005_g20509.t1	IPR047575	Sm domain
ECA3005_g20509.t1	IPR010920	LSM domain superfamily
ECA3005_g21184.t2	IPR023393	START-like domain superfamily
ECA3005_g21184.t2	IPR044996	Coenzyme Q-binding protein COQ10-like
ECA3005_g21184.t2	IPR005031	Coenzyme Q-binding protein COQ10, START domain
ECA3005_g13791.t1	IPR036409	Class II aldolase/adducin N-terminal domain superfamily
ECA3005_g13791.t1	IPR027514	Methylthioribulose-1-phosphate dehydratase, eukaryotes
ECA3005_g13791.t1	IPR017714	Methylthioribulose-1-phosphate dehydratase
ECA3005_g13791.t1	IPR001303	Class II aldolase/adducin N-terminal
ECA3005_g18012.t1	IPR023798	Small ribosomal subunit protein uS7 domain
ECA3005_g18012.t1	IPR005716	Ribosomal protein uS7, eukaryotic/archaeal
ECA3005_g18012.t1	IPR036823	Small ribosomal subunit protein uS7 domain superfamily
ECA3005_g18012.t1	IPR000235	Small ribosomal subunit protein uS7
ECA3005_g18012.t1	IPR020606	Small ribosomal subunit protein uS7, conserved site
ECA3005_g10945.t1	IPR003593	AAA+ ATPase domain
ECA3005_g10945.t1	IPR029067	CDC48 domain 2-like superfamily
ECA3005_g10945.t1	IPR041569	AAA ATPase, AAA+ lid domain
ECA3005_g10945.t1	IPR027417	P-loop containing nucleoside triphosphate hydrolase
ECA3005_g10945.t1	IPR039812	Vesicle-fusing ATPase
ECA3005_g10945.t1	IPR054419	NSF, AAA+ ATPase lid domain
ECA3005_g10945.t1	IPR004201	CDC48, domain 2
ECA3005_g10945.t1	IPR003338	CDC48, N-terminal subdomain
ECA3005_g10945.t1	IPR003959	ATPase, AAA-type, core
ECA3005_g10945.t1	IPR003960	ATPase, AAA-type, conserved site
ECA3005_g10945.t1	IPR009010	Aspartate decarboxylase-like domain superfamily
ECA3005_g13594.t1	IPR005331	Sulfotransferase
ECA3005_g13594.t1	IPR027417	P-loop containing nucleoside triphosphate hydrolase
ECA3005_g13594.t1	IPR007734	Heparan sulphate 2-O-sulfotransferase
ECA3005_g10022.t1	IPR001594	Palmitoyltransferase, DHHC domain
ECA3005_g10022.t1	IPR039859	Palmitoyltransferase PFA4/ZDHHC16/ZDHHC20/ERF2-like
ECA3005_g3534.t1	IPR038680	PAW domain superfamily
ECA3005_g3534.t1	IPR006588	Peptide N glycanase, PAW domain
ECA3005_g3534.t1	IPR008979	Galactose-binding-like domain superfamily
ECA3005_g6128.t1	IPR019420	7TM GPCR, serpentine receptor class bc (Srbc)
ECA3005_g3453.t1	IPR019425	7TM GPCR, serpentine receptor class t (Srt)
ECA3005_g3727.t1	IPR019422	7TM GPCR, serpentine receptor class h (Srh)
ECA3005_g3727.t1	IPR053220	Nematode receptor-like serpentine class H
ECA3005_g19368.t1	IPR001214	SET domain
ECA3005_g19368.t1	IPR046341	SET domain superfamily
ECA3005_g19368.t1	IPR050973	Histone-lysine N-methyltransferase, H3 Lys-9 specific
ECA3005_g1762.t1	IPR027417	P-loop containing nucleoside triphosphate hydrolase
ECA3005_g1762.t1	IPR039041	Nav/unc-53 family
ECA3005_g1762.t1	IPR057126	Neuron navigator 1-like, ubiquitin-like domain
ECA3005_g1762.t1	IPR036872	CH domain superfamily
ECA3005_g1762.t1	IPR057568	CortBP2/NAV1-like, AAA+ ATPase lid domain
ECA3005_g1472.t1	IPR001223	Glycoside hydrolase family 18, catalytic domain
ECA3005_g1472.t1	IPR011583	Chitinase II/V-like, catalytic domain
ECA3005_g1472.t1	IPR017853	Glycoside hydrolase superfamily
ECA3005_g1472.t1	IPR029070	Chitinase insertion domain superfamily
ECA3005_g20916.t1	IPR000940	Methyltransferase, NNMT/PNMT/TEMT
ECA3005_g20916.t1	IPR029063	S-adenosyl-L-methionine-dependent methyltransferase superfamily
ECA3005_g20916.t1	IPR053384	SAM-dependent methyltransferase
ECA3005_g21788.t1	IPR000387	Tyrosine-specific protein phosphatases domain
ECA3005_g21788.t1	IPR016130	Protein-tyrosine phosphatase, active site
ECA3005_g21788.t1	IPR029021	Protein-tyrosine phosphatase-like
ECA3005_g21788.t1	IPR003595	Protein-tyrosine phosphatase, catalytic
ECA3005_g21788.t1	IPR052782	Oocyte-to-zygote transition regulator
ECA3005_g21788.t1	IPR000242	Tyrosine-specific protein phosphatase, PTPase domain
ECA3005_g8669.t1	IPR003326	TRA-1 regulated
ECA3005_g13394.t1	IPR027417	P-loop containing nucleoside triphosphate hydrolase
ECA3005_g13394.t1	IPR038729	Rad50/SbcC-type AAA domain
ECA3005_g267.t1	IPR010326	Exocyst complex component EXOC3/Sec6
ECA3005_g5866.t1	IPR000182	GNAT domain
ECA3005_g5866.t1	IPR051016	Diverse Substrate Acetyltransferase
ECA3005_g5866.t1	IPR016181	Acyl-CoA N-acyltransferase
ECA3005_g14481.t1	IPR000246	Peptidase T2, asparaginase 2
ECA3005_g14481.t1	IPR029055	Nucleophile aminohydrolases, N-terminal
ECA3005_g22203.t1	IPR008588	Protein of unknown function DUF870, Caenorhabditis species
ECA3005_g19726.t1	IPR016193	Cytidine deaminase-like
ECA3005_g19726.t1	IPR002125	Cytidine and deoxycytidylate deaminase domain
ECA3005_g19796.t1	IPR029026	tRNA (guanine-N1-)-methyltransferase, N-terminal
ECA3005_g19796.t1	IPR005304	Ribosomal biogenesis, methyltransferase, EMG1/NEP1
ECA3005_g19796.t1	IPR029028	Alpha/beta knot methyltransferases
ECA3005_g14422.t1	IPR008160	Collagen triple helix repeat
ECA3005_g14422.t1	IPR002486	Nematode cuticle collagen, N-terminal
ECA3005_g18055.t1	IPR002486	Nematode cuticle collagen, N-terminal
ECA3005_g18054.t1	IPR002486	Nematode cuticle collagen, N-terminal
ECA3005_g6023.t1	IPR003582	ShKT domain
ECA3005_g14295.t1	IPR053315	Peptidase C14A
ECA3005_g14295.t1	IPR006570	SPK domain
ECA3005_g3049.t1	IPR019422	7TM GPCR, serpentine receptor class h (Srh)
ECA3005_g4243.t1	IPR000010	Cystatin domain
ECA3005_g4243.t1	IPR046350	Cystatin superfamily
ECA3005_g13924.t1	IPR006201	Neurotransmitter-gated ion-channel
ECA3005_g13924.t1	IPR006202	Neurotransmitter-gated ion-channel ligand-binding domain
ECA3005_g13924.t1	IPR018000	Neurotransmitter-gated ion-channel, conserved site
ECA3005_g13924.t1	IPR036734	Neurotransmitter-gated ion-channel ligand-binding domain superfamily
ECA3005_g13924.t1	IPR038050	Neuronal acetylcholine receptor
ECA3005_g13924.t1	IPR002394	Nicotinic acetylcholine receptor
ECA3005_g13924.t1	IPR006029	Neurotransmitter-gated ion-channel transmembrane domain
ECA3005_g13924.t1	IPR036719	Neurotransmitter-gated ion-channel transmembrane domain superfamily
ECA3005_g2213.t1	IPR006186	Serine/threonine-specific protein phosphatase/bis(5-nucleosyl)-tetraphosphatase
ECA3005_g2213.t1	IPR029052	Metallo-dependent phosphatase-like
ECA3005_g2213.t1	IPR004843	Calcineurin-like, phosphoesterase domain
ECA3005_g2213.t1	IPR050341	Serine/threonine-protein phosphatase PP1 catalytic subunit
ECA3005_g19048.t1	IPR037177	Dynein light chain superfamily
ECA3005_g19048.t1	IPR001372	Dynein light chain, type 1/2
ECA3005_g19047.t1	IPR037177	Dynein light chain superfamily
ECA3005_g19047.t1	IPR001372	Dynein light chain, type 1/2
ECA3005_g1084.t1	IPR051962	Cuticlin domain-containing protein
ECA3005_g1084.t1	IPR056953	Cuticlin, N-terminal domain
ECA3005_g1084.t1	IPR001507	Zona pellucida domain
ECA3005_g1084.t1	IPR057475	Cuticlin, C-terminal domain
ECA3005_g6499.t1	IPR053132	Mesendoderm Development Regulator
ECA3005_g14937.t1	IPR011990	Tetratricopeptide-like helical domain superfamily
ECA3005_g14937.t1	IPR003109	GoLoco motif
ECA3005_g14937.t1	IPR052386	G-protein-signaling modulator
ECA3005_g14937.t1	IPR019734	Tetratricopeptide repeat
ECA3005_g2834.t1	IPR019429	7TM GPCR, serpentine chemoreceptor class i (Sri)
ECA3005_g20879.t1	IPR051119	Nematode serpentine receptor-like
ECA3005_g20879.t1	IPR000609	7TM GPCR, serpentine receptor class g (Srg)
ECA3005_g7583.t1	IPR016187	C-type lectin fold
ECA3005_g7583.t1	IPR001304	C-type lectin-like
ECA3005_g7583.t1	IPR016186	C-type lectin-like/link domain superfamily
ECA3005_g10011.t1	IPR007767	Protein of unknown function DUF684
ECA3005_g11895.t2	IPR047155	COMM domain-containing protein 4/6/7/8
ECA3005_g15625.t2	IPR017452	GPCR, rhodopsin-like, 7TM
ECA3005_g1560.t1	IPR053220	Nematode receptor-like serpentine class H
ECA3005_g1560.t1	IPR019422	7TM GPCR, serpentine receptor class h (Srh)
ECA3005_g15755.t1	IPR039178	Protein Lag2
ECA3005_g15755.t1	IPR000742	EGF-like domain
ECA3005_g20024.t1	IPR019769	Translation elongation factor, IF5A, hypusine site
ECA3005_g20024.t1	IPR012340	Nucleic acid-binding, OB-fold
ECA3005_g20024.t1	IPR020189	Translation elongation factor, IF5A C-terminal
ECA3005_g20024.t1	IPR048670	Translation initiation factor 5A-like, N-terminal
ECA3005_g20024.t1	IPR001884	Translation elongation factor IF5A-like
ECA3005_g20024.t1	IPR014722	Large ribosomal subunit protein uL2, domain 2
ECA3005_g20024.t1	IPR008991	Translation protein SH3-like domain superfamily
ECA3005_g9305.t1	IPR013154	Alcohol dehydrogenase-like, N-terminal
ECA3005_g9305.t1	IPR011032	GroES-like superfamily
ECA3005_g9305.t1	IPR051603	Zinc-Containing ADH Family: Quinone Oxidoreductase/CCCR
ECA3005_g9305.t1	IPR036291	NAD(P)-binding domain superfamily
ECA3005_g9305.t1	IPR013149	Alcohol dehydrogenase-like, C-terminal
ECA3005_g9305.t1	IPR020843	Enoylreductase domain
ECA3005_g7213.t1	IPR009545	Tight junction protein, claudin-like
ECA3005_g15688.t1	IPR002223	Pancreatic trypsin inhibitor Kunitz domain
ECA3005_g15688.t1	IPR020901	Proteinase inhibitor I2, Kunitz, conserved site
ECA3005_g15688.t1	IPR006150	Cysteine-rich repeat
ECA3005_g15688.t1	IPR036880	Pancreatic trypsin inhibitor Kunitz domain superfamily
ECA3005_g15688.t1	IPR006149	EB domain
ECA3005_g15688.t1	IPR053014	Cuticle-associated divergent protein
ECA3005_g15688.t1	IPR028150	Lustrin, cysteine-rich repeated
ECA3005_g5923.t1	IPR002938	FAD-binding domain
ECA3005_g5923.t1	IPR027545	Kynurenine 3-monooxygenase
ECA3005_g5923.t1	IPR036188	FAD/NAD(P)-binding domain superfamily
ECA3005_g20083.t1	IPR024096	NO signalling/Golgi transport ligand-binding domain superfamily
ECA3005_g20083.t1	IPR016721	Bet3 family
ECA3005_g20083.t1	IPR007194	Transport protein particle (TRAPP) component
ECA3005_g16901.t1	IPR040892	RPN1, N-terminal
ECA3005_g16901.t1	IPR016643	26S proteasome regulatory complex, non-ATPase subcomplex, Rpn1 subunit
ECA3005_g16901.t1	IPR011989	Armadillo-like helical
ECA3005_g16901.t1	IPR002015	Proteasome/cyclosome repeat
ECA3005_g16901.t1	IPR041433	26S proteasome non-ATPase regulatory subunit RPN1, C-terminal
ECA3005_g16901.t1	IPR016024	Armadillo-type fold
ECA3005_g19883.t1	IPR001680	WD40 repeat
ECA3005_g19883.t1	IPR015505	Coronin
ECA3005_g19883.t1	IPR015048	Domain of unknown function DUF1899
ECA3005_g19883.t1	IPR015943	WD40/YVTN repeat-like-containing domain superfamily
ECA3005_g19883.t1	IPR036322	WD40-repeat-containing domain superfamily
ECA3005_g22151.t1	IPR001534	Transthyretin-like
ECA3005_g22151.t1	IPR038479	Transthyretin-like superfamily
ECA3005_g19016.t1	IPR000571	Zinc finger, CCCH-type
ECA3005_g19016.t1	IPR036855	Zinc finger, CCCH-type superfamily
ECA3005_g19016.t1	IPR045877	RNA-binding protein ZFP36-like
ECA3005_g8276.t2	IPR001300	Peptidase C2, calpain, catalytic domain
ECA3005_g8276.t2	IPR000169	Cysteine peptidase, cysteine active site
ECA3005_g8276.t2	IPR022684	Peptidase C2, calpain family
ECA3005_g8276.t2	IPR038765	Papain-like cysteine peptidase superfamily
ECA3005_g1520.t1	IPR006570	SPK domain
ECA3005_g1520.t1	IPR053315	Peptidase C14A
ECA3005_g12058.t1	IPR004345	TB2/DP1/HVA22
ECA3005_g4155.t1	IPR011990	Tetratricopeptide-like helical domain superfamily
ECA3005_g4155.t1	IPR003107	HAT (Half-A-TPR) repeat
ECA3005_g21247.t1	IPR016186	C-type lectin-like/link domain superfamily
ECA3005_g21247.t1	IPR001304	C-type lectin-like
ECA3005_g21247.t1	IPR016187	C-type lectin fold
ECA3005_g20790.t1	IPR029063	S-adenosyl-L-methionine-dependent methyltransferase superfamily
ECA3005_g20790.t1	IPR050851	mRNA Cap 2'-O-Ribose Methyltransferase
ECA3005_g20790.t1	IPR002877	Ribosomal RNA methyltransferase, FtsJ domain
ECA3005_g20790.t1	IPR025807	Adrift-type ribose 2-O-methyltransferase domain
ECA3005_g895.t1	IPR012340	Nucleic acid-binding, OB-fold
ECA3005_g895.t1	IPR047192	Replication factor A, C-terminal, eukaryotes
ECA3005_g895.t1	IPR031657	Replication protein A, OB domain
ECA3005_g895.t1	IPR013955	Replication factor A, C-terminal
ECA3005_g895.t1	IPR004591	Replication factor A protein 1
ECA3005_g7140.t1	IPR003839	7TM GPCR, serpentine receptor class u (Sru)
ECA3005_g18300.t1	IPR036259	MFS transporter superfamily
ECA3005_g18300.t1	IPR049680	Choline/ethanolamine transporter FLVCR1-2/SLC49-like
ECA3005_g18300.t1	IPR011701	Major facilitator superfamily
ECA3005_g3607.t1	IPR036259	MFS transporter superfamily
ECA3005_g3607.t1	IPR020846	Major facilitator superfamily domain
ECA3005_g3607.t1	IPR011701	Major facilitator superfamily
ECA3005_g14724.t1	IPR000435	Tektins
ECA3005_g14724.t1	IPR048256	Tektin-like
ECA3005_g4121.t1	IPR002833	Peptidyl-tRNA hydrolase, PTH2
ECA3005_g4121.t1	IPR015940	Ubiquitin-associated domain
ECA3005_g4121.t1	IPR023476	Peptidyl-tRNA hydrolase II domain superfamily
ECA3005_g4121.t1	IPR009060	UBA-like superfamily
ECA3005_g959.t1	IPR027267	AH/BAR domain superfamily
ECA3005_g959.t1	IPR000198	Rho GTPase-activating protein domain
ECA3005_g959.t1	IPR002219	Protein kinase C-like, phorbol ester/diacylglycerol-binding domain
ECA3005_g959.t1	IPR046349	C1-like domain superfamily
ECA3005_g959.t1	IPR001060	FCH domain
ECA3005_g959.t1	IPR008936	Rho GTPase activation protein
ECA3005_g959.t1	IPR051025	Rho GTPase-activating
ECA3005_g959.t1	IPR031160	F-BAR domain
ECA3005_g959.t1	IPR054713	GMIP/FCHO2-like, FCH domain
ECA3005_g17032.t1	IPR001781	Zinc finger, LIM-type
ECA3005_g9350.t1	IPR053823	CLIC, N-terminal domain
ECA3005_g9350.t1	IPR036282	Glutathione S-transferase, C-terminal domain superfamily
ECA3005_g22221.t1	IPR053222	Zygotic Embryogenesis-Associated Protein
ECA3005_g22221.t1	IPR012885	Sdz-33, F-box domain
ECA3005_g22221.t1	IPR001810	F-box domain
ECA3005_g6079.t1	IPR041367	E3 ligase, CCCH-type zinc finger
ECA3005_g6079.t1	IPR036855	Zinc finger, CCCH-type superfamily
ECA3005_g6079.t1	IPR000571	Zinc finger, CCCH-type
ECA3005_g10655.t1	IPR036291	NAD(P)-binding domain superfamily
ECA3005_g10655.t1	IPR014031	Beta-ketoacyl synthase, C-terminal
ECA3005_g10655.t1	IPR020807	Polyketide/metazoan fatty acid synthase-like, dehydratase domain
ECA3005_g10655.t1	IPR013149	Alcohol dehydrogenase-like, C-terminal
ECA3005_g10655.t1	IPR020806	Polyketide synthase-like, phosphopantetheine-binding domain
ECA3005_g10655.t1	IPR001227	Acyl transferase domain superfamily
ECA3005_g10655.t1	IPR049391	Fatty acid synthase, pseudo-KR domain
ECA3005_g10655.t1	IPR011032	GroES-like superfamily
ECA3005_g10655.t1	IPR029063	S-adenosyl-L-methionine-dependent methyltransferase superfamily
ECA3005_g10655.t1	IPR018201	Beta-ketoacyl synthase, active site
ECA3005_g10655.t1	IPR001031	Thioesterase
ECA3005_g10655.t1	IPR016039	Thiolase-like
ECA3005_g10655.t1	IPR016035	Acyl transferase/acyl hydrolase/lysophospholipase
ECA3005_g10655.t1	IPR014030	Beta-ketoacyl synthase-like, N-terminal
ECA3005_g10655.t1	IPR050091	Polyketide and Nonribosomal Peptide Biosynthesis Enzymes
ECA3005_g10655.t1	IPR016036	Malonyl-CoA ACP transacylase, ACP-binding
ECA3005_g10655.t1	IPR036736	ACP-like superfamily
ECA3005_g10655.t1	IPR049900	Polyketide synthase, dehydratase domain
ECA3005_g10655.t1	IPR057326	Ketoreductase domain
ECA3005_g10655.t1	IPR020841	Polyketide synthase, beta-ketoacyl synthase domain
ECA3005_g10655.t1	IPR020843	Enoylreductase domain
ECA3005_g10655.t1	IPR009081	Phosphopantetheine binding ACP domain
ECA3005_g10655.t1	IPR013968	Polyketide synthase-like, ketoreductase domain
ECA3005_g10655.t1	IPR029058	Alpha/Beta hydrolase fold
ECA3005_g10655.t1	IPR014043	Acyl transferase domain
ECA3005_g10655.t1	IPR042104	Polyketide synthase, dehydratase domain superfamily
ECA3005_g10655.t1	IPR032821	Polyketide synthase, C-terminal extension
ECA3005_g9361.t1	IPR050510	Cation transport ATPase (P-type)
ECA3005_g9361.t1	IPR023298	P-type ATPase, transmembrane domain superfamily
ECA3005_g9361.t1	IPR036412	HAD-like superfamily
ECA3005_g9361.t1	IPR001757	P-type ATPase
ECA3005_g9361.t1	IPR006068	Cation-transporting P-type ATPase, C-terminal
ECA3005_g18439.t1	IPR003677	SXP/RAL-2 family protein Ani s 5-like, cation-binding domain
ECA3005_g18439.t1	IPR052823	SXP/RAL-2-related
ECA3005_g9118.t1	IPR013087	Zinc finger C2H2-type
ECA3005_g9118.t1	IPR036236	Zinc finger C2H2 superfamily
ECA3005_g8204.t1	IPR053222	Zygotic Embryogenesis-Associated Protein
ECA3005_g8204.t1	IPR012885	Sdz-33, F-box domain
ECA3005_g4867.t1	IPR002018	Carboxylesterase, type B
ECA3005_g4867.t1	IPR019819	Carboxylesterase type B, conserved site
ECA3005_g4867.t1	IPR019826	Carboxylesterase type B, active site
ECA3005_g4867.t1	IPR050309	Type-B Carboxylesterase/Lipase
ECA3005_g4867.t1	IPR029058	Alpha/Beta hydrolase fold
ECA3005_g2658.t1	IPR001079	Galectin, carbohydrate recognition domain
ECA3005_g2658.t1	IPR013320	Concanavalin A-like lectin/glucanase domain superfamily
ECA3005_g2658.t1	IPR044156	Galectin-like
ECA3005_g17661.t1	IPR001623	DnaJ domain
ECA3005_g17661.t1	IPR036869	Chaperone J-domain superfamily
ECA3005_g17661.t1	IPR029827	J domain-containing protein 1-like
ECA3005_g10315.t1	IPR002004	Polyadenylate-binding protein/Hyperplastic disc protein, C-terminal
ECA3005_g10315.t1	IPR003954	RNA recognition motif domain, eukaryotic-type
ECA3005_g10315.t1	IPR035979	RNA-binding domain superfamily
ECA3005_g10315.t1	IPR034364	PABP, RNA recognition motif 1
ECA3005_g10315.t1	IPR000504	RNA recognition motif domain
ECA3005_g10315.t1	IPR012677	Nucleotide-binding alpha-beta plait domain superfamily
ECA3005_g10315.t1	IPR036053	PABC (PABP) domain
ECA3005_g10315.t1	IPR045305	PABP, RNA recognition motif 2
ECA3005_g10315.t1	IPR006515	Polyadenylate binding protein, human types 1, 2, 3, 4
ECA3005_g5091.t1	IPR002656	Acyltransferase 3 domain
ECA3005_g5091.t1	IPR050879	Acyltransferase 3
ECA3005_g5091.t1	IPR043968	SGNH domain
ECA3005_g12449.t1	IPR001313	Pumilio RNA-binding repeat
ECA3005_g12449.t1	IPR033133	Pumilio homology domain
ECA3005_g12449.t1	IPR011989	Armadillo-like helical
ECA3005_g12449.t1	IPR016024	Armadillo-type fold
ECA3005_g8429.t1	IPR053222	Zygotic Embryogenesis-Associated Protein
ECA3005_g12790.t1	IPR020846	Major facilitator superfamily domain
ECA3005_g12790.t1	IPR036259	MFS transporter superfamily
ECA3005_g12790.t1	IPR011701	Major facilitator superfamily
ECA3005_g10833.t1	IPR016149	Casein kinase II, regulatory subunit, N-terminal
ECA3005_g10833.t1	IPR000704	Casein kinase II, regulatory subunit
ECA3005_g10833.t1	IPR035991	Casein kinase II subunit beta-like
ECA3005_g2844.t1	IPR032710	NTF2-like domain superfamily
ECA3005_g2844.t1	IPR027843	Domain of unknown function DUF4440
ECA3005_g12791.t1	IPR039542	Endoplasmic reticulum vesicle transporter, N-terminal
ECA3005_g12791.t1	IPR045888	Endoplasmic reticulum vesicle transporter
ECA3005_g12791.t1	IPR012936	Endoplasmic reticulum vesicle transporter, C-terminal
ECA3005_g18225.t1	IPR019423	7TM GPCR, serpentine receptor class j (Srj)
ECA3005_g9000.t1	IPR000626	Ubiquitin-like domain
ECA3005_g9000.t1	IPR029071	Ubiquitin-like domain superfamily
ECA3005_g21285.t1	IPR042317	F-box protein she-1-like
ECA3005_g21285.t1	IPR001810	F-box domain
ECA3005_g18320.t1	IPR013783	Immunoglobulin-like fold
ECA3005_g18320.t1	IPR036179	Immunoglobulin-like domain superfamily
ECA3005_g18320.t1	IPR007110	Immunoglobulin-like domain
ECA3005_g12151.t1	IPR013783	Immunoglobulin-like fold
ECA3005_g12151.t1	IPR000535	Major sperm protein (MSP) domain
ECA3005_g12151.t1	IPR008962	PapD-like superfamily
ECA3005_g10643.t1	IPR038095	Costars domain superfamily
ECA3005_g10643.t1	IPR026111	Actin-binding Rho-activating protein
ECA3005_g10643.t1	IPR027817	Costars domain
ECA3005_g18856.t1	IPR019425	7TM GPCR, serpentine receptor class t (Srt)
ECA3005_g10445.t1	IPR045860	Snake toxin-like superfamily
ECA3005_g12336.t1	IPR001507	Zona pellucida domain
ECA3005_g13204.t1	IPR050920	Nematode receptor-like class delta
ECA3005_g13204.t1	IPR019421	7TM GPCR, serpentine receptor class d (Srd)
ECA3005_g20047.t1	IPR018316	Tubulin/FtsZ, 2-layer sandwich domain
ECA3005_g20047.t1	IPR003008	Tubulin/FtsZ, GTPase domain
ECA3005_g20047.t1	IPR036525	Tubulin/FtsZ, GTPase domain superfamily
ECA3005_g20047.t1	IPR017975	Tubulin, conserved site
ECA3005_g20047.t1	IPR008280	Tubulin/FtsZ, C-terminal
ECA3005_g20047.t1	IPR002454	Gamma tubulin
ECA3005_g20047.t1	IPR000217	Tubulin
ECA3005_g20047.t1	IPR037103	Tubulin/FtsZ-like, C-terminal domain
ECA3005_g20047.t1	IPR023123	Tubulin, C-terminal
ECA3005_g5016.t1	IPR007883	Protein of unknown function DUF713
ECA3005_g4830.t1	IPR019428	7TM GPCR, serpentine receptor class r (Str)
ECA3005_g9275.t1	IPR003607	HD/PDEase domain
ECA3005_g9275.t1	IPR052194	Guanosine-3',5'-bis(diphosphate) 3'-pyrophosphohydrolase
ECA3005_g9275.t1	IPR006674	HD domain
ECA3005_g21969.t1	IPR009545	Tight junction protein, claudin-like
ECA3005_g20380.t1	IPR029071	Ubiquitin-like domain superfamily
ECA3005_g20380.t1	IPR011993	PH-like domain superfamily
ECA3005_g20380.t1	IPR001849	Pleckstrin homology domain
ECA3005_g20380.t1	IPR000159	Ras-associating domain
ECA3005_g20380.t1	IPR039664	GRB/APBB1IP
ECA3005_g20380.t1	IPR039665	APBB1IP, PH domain
ECA3005_g18621.t1	IPR009981	Protein of unknown function DUF1505
ECA3005_g18161.t1	IPR002110	Ankyrin repeat
ECA3005_g18161.t1	IPR036770	Ankyrin repeat-containing domain superfamily
ECA3005_g8787.t1	IPR002542	T20D4.11-like domain
ECA3005_g22164.t2	IPR019734	Tetratricopeptide repeat
ECA3005_g22164.t2	IPR011989	Armadillo-like helical
ECA3005_g22164.t2	IPR011990	Tetratricopeptide-like helical domain superfamily
ECA3005_g22164.t2	IPR016024	Armadillo-type fold
ECA3005_g22164.t2	IPR024660	UNC-45/Cro1/She4, central domain
ECA3005_g16147.t1	IPR018517	tRNA-dihydrouridine synthase, conserved site
ECA3005_g16147.t1	IPR035587	DUS-like, FMN-binding domain
ECA3005_g16147.t1	IPR000571	Zinc finger, CCCH-type
ECA3005_g16147.t1	IPR013785	Aldolase-type TIM barrel
ECA3005_g14764.t1	IPR032675	Leucine-rich repeat domain superfamily
ECA3005_g14764.t1	IPR029071	Ubiquitin-like domain superfamily
ECA3005_g7667.t1	IPR019422	7TM GPCR, serpentine receptor class h (Srh)
ECA3005_g7667.t1	IPR053220	Nematode receptor-like serpentine class H
ECA3005_g2721.t1	IPR001628	Zinc finger, nuclear hormone receptor-type
ECA3005_g2721.t1	IPR035500	Nuclear hormone receptor-like domain superfamily
ECA3005_g2721.t1	IPR013088	Zinc finger, NHR/GATA-type
ECA3005_g2721.t1	IPR000536	Nuclear hormone receptor, ligand-binding domain
ECA3005_g2721.t1	IPR051152	Caenorhabditis elegans Orphan Nuclear Receptors
ECA3005_g2721.t1	IPR049636	Hepatocyte nuclear factor 4-like, DNA-binding domain
ECA3005_g7887.t1	IPR002900	Domain of unknown function DUF38/FTH, Caenorhabditis species
ECA3005_g12235.t1	IPR000891	Pyruvate carboxyltransferase
ECA3005_g12235.t1	IPR013785	Aldolase-type TIM barrel
ECA3005_g12235.t1	IPR043594	HMG-CoA lyase
ECA3005_g3465.t1	IPR001841	Zinc finger, RING-type
ECA3005_g3465.t1	IPR013083	Zinc finger, RING/FYVE/PHD-type
ECA3005_g1142.t1	IPR013087	Zinc finger C2H2-type
ECA3005_g1142.t1	IPR036236	Zinc finger C2H2 superfamily
ECA3005_g2850.t1	IPR001969	Aspartic peptidase, active site
ECA3005_g1271.t1	IPR000504	RNA recognition motif domain
ECA3005_g1271.t1	IPR050666	Epithelial Splicing Regulatory
ECA3005_g1271.t1	IPR035979	RNA-binding domain superfamily
ECA3005_g1271.t1	IPR012677	Nucleotide-binding alpha-beta plait domain superfamily
ECA3005_g9664.t1	IPR040161	F-box A protein FB224
ECA3005_g9664.t1	IPR001810	F-box domain
ECA3005_g9664.t1	IPR002900	Domain of unknown function DUF38/FTH, Caenorhabditis species
ECA3005_g64.t1	IPR016187	C-type lectin fold
ECA3005_g10432.t1	IPR036259	MFS transporter superfamily
ECA3005_g10432.t1	IPR005828	Major facilitator, sugar transporter-like
ECA3005_g10432.t1	IPR020846	Major facilitator superfamily domain
ECA3005_g3884.t1	IPR017452	GPCR, rhodopsin-like, 7TM
ECA3005_g3884.t1	IPR019430	7TM GPCR, serpentine receptor class x (Srx)
ECA3005_g1152.t1	IPR035974	Rap/Ran-GAP superfamily
ECA3005_g1152.t1	IPR039930	Ral GTPase-activating protein subunit beta
ECA3005_g780.t1	IPR019421	7TM GPCR, serpentine receptor class d (Srd)
ECA3005_g780.t1	IPR050920	Nematode receptor-like class delta
ECA3005_g6395.t1	IPR001534	Transthyretin-like
ECA3005_g6395.t1	IPR038479	Transthyretin-like superfamily
ECA3005_g1420.t1	IPR006689	Small GTPase superfamily, ARF/SAR type
ECA3005_g1420.t1	IPR027417	P-loop containing nucleoside triphosphate hydrolase
ECA3005_g1420.t1	IPR003649	B-box, C-terminal
ECA3005_g1420.t1	IPR000315	B-box-type zinc finger
ECA3005_g1420.t1	IPR017907	Zinc finger, RING-type, conserved site
ECA3005_g1420.t1	IPR001841	Zinc finger, RING-type
ECA3005_g1420.t1	IPR027370	Zinc finger, RING-type, eukaryotic
ECA3005_g1420.t1	IPR005225	Small GTP-binding domain
ECA3005_g1420.t1	IPR013083	Zinc finger, RING/FYVE/PHD-type
ECA3005_g1420.t1	IPR052667	E3 ubiquitin-protein ligase RING-type
ECA3005_g1420.t1	IPR013087	Zinc finger C2H2-type
ECA3005_g21984.t2	IPR001810	F-box domain
ECA3005_g21984.t2	IPR002900	Domain of unknown function DUF38/FTH, Caenorhabditis species
ECA3005_g21984.t2	IPR040161	F-box A protein FB224
ECA3005_g22398.t1	IPR006150	Cysteine-rich repeat
ECA3005_g5941.t1	IPR049680	Choline/ethanolamine transporter FLVCR1-2/SLC49-like
ECA3005_g5941.t1	IPR036259	MFS transporter superfamily
ECA3005_g5941.t1	IPR011701	Major facilitator superfamily
ECA3005_g261.t1	IPR001763	Rhodanese-like domain
ECA3005_g261.t1	IPR020422	Dual specificity protein phosphatase domain
ECA3005_g261.t1	IPR008343	Mitogen-activated protein (MAP) kinase phosphatase
ECA3005_g261.t1	IPR029021	Protein-tyrosine phosphatase-like
ECA3005_g261.t1	IPR016130	Protein-tyrosine phosphatase, active site
ECA3005_g261.t1	IPR036873	Rhodanese-like domain superfamily
ECA3005_g261.t1	IPR000340	Dual specificity phosphatase, catalytic domain
ECA3005_g261.t1	IPR000387	Tyrosine-specific protein phosphatases domain
ECA3005_g16392.t1	IPR041070	Jumonji, helical domain
ECA3005_g16392.t1	IPR013083	Zinc finger, RING/FYVE/PHD-type
ECA3005_g16392.t1	IPR019786	Zinc finger, PHD-type, conserved site
ECA3005_g16392.t1	IPR003347	JmjC domain
ECA3005_g16392.t1	IPR050690	JHDM1 Histone Demethylase
ECA3005_g16392.t1	IPR011011	Zinc finger, FYVE/PHD-type
ECA3005_g16392.t1	IPR001965	Zinc finger, PHD-type
ECA3005_g14687.t1	IPR003326	TRA-1 regulated
ECA3005_g3372.t1	IPR053220	Nematode receptor-like serpentine class H
ECA3005_g3372.t1	IPR019422	7TM GPCR, serpentine receptor class h (Srh)
ECA3005_g8892.t1	IPR021942	Protein of unknown function DUF3557
ECA3005_g14000.t1	IPR050569	Trace Amine-Associated Receptor
ECA3005_g14000.t1	IPR000276	G protein-coupled receptor, rhodopsin-like
ECA3005_g14000.t1	IPR017452	GPCR, rhodopsin-like, 7TM
ECA3005_g4521.t1	IPR000210	BTB/POZ domain
ECA3005_g4521.t1	IPR034091	BTBD9, BACK-like domain
ECA3005_g4521.t1	IPR011705	BTB/Kelch-associated
ECA3005_g4521.t1	IPR008979	Galactose-binding-like domain superfamily
ECA3005_g4521.t1	IPR011333	SKP1/BTB/POZ domain superfamily
ECA3005_g4521.t1	IPR052407	BTB/POZ domain-containing protein 9
ECA3005_g4521.t1	IPR000421	Coagulation factor 5/8, C-terminal domain
ECA3005_g4669.t1	IPR046328	ETS family
ECA3005_g4669.t1	IPR036388	Winged helix-like DNA-binding domain superfamily
ECA3005_g4669.t1	IPR000418	Ets domain
ECA3005_g4669.t1	IPR036390	Winged helix DNA-binding domain superfamily
ECA3005_g7685.t1	IPR019428	7TM GPCR, serpentine receptor class r (Str)
ECA3005_g4145.t1	IPR029787	Nucleotide cyclase
ECA3005_g4145.t1	IPR018297	Adenylyl cyclase class-4/guanylyl cyclase, conserved site
ECA3005_g4145.t1	IPR001054	Adenylyl cyclase class-3/4/guanylyl cyclase
ECA3005_g4145.t1	IPR030672	Adenylate cyclase
ECA3005_g4145.t1	IPR032628	Adenylate cyclase, N-terminal
ECA3005_g7472.t1	IPR019427	7TM GPCR, serpentine receptor class w (Srw)
ECA3005_g16331.t1	IPR045864	Class II Aminoacyl-tRNA synthetase/Biotinyl protein ligase (BPL) and lipoyl protein ligase (LPL)
ECA3005_g16331.t1	IPR006195	Aminoacyl-tRNA synthetase, class II
ECA3005_g16331.t1	IPR002314	Aminoacyl-tRNA synthetase, class II (G/ P/ S/T)
ECA3005_g16331.t1	IPR002317	Serine-tRNA ligase, type1
ECA3005_g12945.t1	IPR052665	Neuropeptide-activated GPCR
ECA3005_g12945.t1	IPR017452	GPCR, rhodopsin-like, 7TM
ECA3005_g12945.t1	IPR000276	G protein-coupled receptor, rhodopsin-like
ECA3005_g17961.t1	IPR021010	Cytosolic motility protein
ECA3005_g10582.t2	IPR036440	Peptidase C15, pyroglutamyl peptidase I-like superfamily
ECA3005_g10582.t2	IPR000816	Peptidase C15, pyroglutamyl peptidase I
ECA3005_g10582.t2	IPR010381	Putative pyroglutamyl peptidase 1
ECA3005_g10582.t2	IPR016125	Peptidase C15, pyroglutamyl peptidase I-like
ECA3005_g1478.t1	IPR011583	Chitinase II/V-like, catalytic domain
ECA3005_g1478.t1	IPR029070	Chitinase insertion domain superfamily
ECA3005_g1478.t1	IPR017853	Glycoside hydrolase superfamily
ECA3005_g1478.t1	IPR001223	Glycoside hydrolase family 18, catalytic domain
ECA3005_g6859.t1	IPR056014	Domain of unknown function DUF7592
ECA3005_g6859.t1	IPR003366	CUB-like domain
ECA3005_g6859.t1	IPR056013	Domain of unknown function DUF7591
ECA3005_g6859.t1	IPR035914	Spermadhesin, CUB domain superfamily
ECA3005_g3689.t1	IPR019428	7TM GPCR, serpentine receptor class r (Str)
ECA3005_g11537.t1	IPR042317	F-box protein she-1-like
ECA3005_g11537.t1	IPR001810	F-box domain
ECA3005_g20717.t1	IPR010472	Formin, FH3 domain
ECA3005_g20717.t1	IPR051412	Formin Homology Diaphanous subfamily
ECA3005_g20717.t1	IPR011989	Armadillo-like helical
ECA3005_g20717.t1	IPR010473	Formin, GTPase-binding domain
ECA3005_g20717.t1	IPR015425	Formin, FH2 domain
ECA3005_g20717.t1	IPR016024	Armadillo-type fold
ECA3005_g20717.t1	IPR014768	Rho GTPase-binding/formin homology 3 (GBD/FH3) domain
ECA3005_g20717.t1	IPR042201	Formin, FH2 domain superfamily
ECA3005_g20952.t2	IPR007197	Radical SAM
ECA3005_g20952.t2	IPR002792	TRAM domain
ECA3005_g20952.t2	IPR005839	Methylthiotransferase
ECA3005_g20952.t2	IPR020612	Methylthiotransferase, conserved site
ECA3005_g20952.t2	IPR006638	Elp3/MiaA/NifB-like, radical SAM core domain
ECA3005_g20952.t2	IPR013848	Methylthiotransferase, N-terminal
ECA3005_g20952.t2	IPR023404	Radical SAM, alpha/beta horseshoe
ECA3005_g20952.t2	IPR038135	Methylthiotransferase, N-terminal domain superfamily
ECA3005_g20952.t2	IPR006463	tRNA-2-methylthio-N(6)-dimethylallyladenosine synthase MiaB
ECA3005_g13571.t1	IPR022772	von Hippel-Lindau disease tumour suppressor, beta/alpha domain
ECA3005_g13571.t1	IPR036208	VHL superfamily
ECA3005_g13571.t1	IPR037140	von Hippel-Lindau disease tumour suppressor, beta domain superfamily
ECA3005_g13571.t1	IPR024053	von Hippel-Lindau disease tumour suppressor, beta domain
ECA3005_g2774.t1	IPR000536	Nuclear hormone receptor, ligand-binding domain
ECA3005_g2774.t1	IPR035500	Nuclear hormone receptor-like domain superfamily
ECA3005_g2774.t1	IPR001628	Zinc finger, nuclear hormone receptor-type
ECA3005_g2774.t1	IPR013088	Zinc finger, NHR/GATA-type
ECA3005_g4602.t1	IPR019428	7TM GPCR, serpentine receptor class r (Str)
ECA3005_g17284.t1	IPR036872	CH domain superfamily
ECA3005_g17284.t1	IPR036534	GAR domain superfamily
ECA3005_g17284.t1	IPR001715	Calponin homology domain
ECA3005_g17284.t1	IPR003108	GAR domain
ECA3005_g2928.t1	IPR001304	C-type lectin-like
ECA3005_g2928.t1	IPR016186	C-type lectin-like/link domain superfamily
ECA3005_g2928.t1	IPR016187	C-type lectin fold
ECA3005_g2928.t1	IPR050111	C-type lectin and snaclec domain-containing protein
ECA3005_g19086.t1	IPR053222	Zygotic Embryogenesis-Associated Protein
ECA3005_g19086.t1	IPR012885	Sdz-33, F-box domain
ECA3005_g19086.t1	IPR001810	F-box domain
ECA3005_g8824.t1	IPR053079	SPS2 domain-containing protein
ECA3005_g8824.t1	IPR036941	Receptor L-domain superfamily
ECA3005_g8824.t1	IPR000494	Receptor L-domain
ECA3005_g6659.t1	IPR046341	SET domain superfamily
ECA3005_g6659.t1	IPR053315	Peptidase C14A
ECA3005_g6659.t1	IPR001214	SET domain
ECA3005_g6659.t1	IPR006570	SPK domain
ECA3005_g7884.t1	IPR002900	Domain of unknown function DUF38/FTH, Caenorhabditis species
ECA3005_g1413.t1	IPR035274	Protein of unknown function DUF5352
ECA3005_g21268.t1	IPR036055	LDL receptor-like superfamily
ECA3005_g21268.t1	IPR002172	Low-density lipoprotein (LDL) receptor class A repeat
ECA3005_g21268.t1	IPR000742	EGF-like domain
ECA3005_g21268.t1	IPR050685	Low-density lipoprotein receptor
ECA3005_g7412.t2	IPR000536	Nuclear hormone receptor, ligand-binding domain
ECA3005_g7412.t2	IPR001628	Zinc finger, nuclear hormone receptor-type
ECA3005_g7412.t2	IPR035500	Nuclear hormone receptor-like domain superfamily
ECA3005_g7412.t2	IPR013088	Zinc finger, NHR/GATA-type
ECA3005_g17608.t1	IPR039357	3-oxo-5-alpha-steroid 4-dehydrogenase/very-long-chain enoyl-CoA reductase
ECA3005_g17608.t1	IPR001104	3-oxo-5-alpha-steroid 4-dehydrogenase, C-terminal
ECA3005_g17608.t1	IPR016636	3-oxo-5-alpha-steroid 4-dehydrogenase
ECA3005_g15554.t1	IPR000717	Proteasome component (PCI) domain
ECA3005_g15554.t1	IPR055089	COP9 signalosome complex subunit 3, N-terminal helical repeats
ECA3005_g15554.t1	IPR050756	COP9 signalosome complex subunit 3
ECA3005_g18745.t1	IPR002656	Acyltransferase 3 domain
ECA3005_g18745.t1	IPR050879	Acyltransferase 3
ECA3005_g18745.t1	IPR043968	SGNH domain
ECA3005_g5115.t1	IPR035892	C2 domain superfamily
ECA3005_g20153.t1	IPR011989	Armadillo-like helical
ECA3005_g20153.t1	IPR016024	Armadillo-type fold
ECA3005_g20153.t1	IPR034085	TOG domain
ECA3005_g20153.t1	IPR024395	CLASP N-terminal domain
ECA3005_g22565.t1	IPR040316	Integrator complex subunit 5
ECA3005_g22565.t1	IPR029444	Integrator complex subunit 5, C-terminal
ECA3005_g22565.t1	IPR029445	Integrator complex subunit 5, N-terminal
ECA3005_g7783.t1	IPR053220	Nematode receptor-like serpentine class H
ECA3005_g7783.t1	IPR019422	7TM GPCR, serpentine receptor class h (Srh)
ECA3005_g12245.t1	IPR004254	AdipoR/Haemolysin-III-related
ECA3005_g22182.t3	IPR035892	C2 domain superfamily
ECA3005_g22182.t3	IPR000008	C2 domain
ECA3005_g22182.t3	IPR001711	Phospholipase C, phosphatidylinositol-specific, Y domain
ECA3005_g22182.t3	IPR017946	PLC-like phosphodiesterase, TIM beta/alpha-barrel domain superfamily
ECA3005_g22182.t3	IPR001192	Phosphoinositide phospholipase C family
ECA3005_g22182.t3	IPR011993	PH-like domain superfamily
ECA3005_g22182.t3	IPR001849	Pleckstrin homology domain
ECA3005_g22182.t3	IPR000909	Phosphatidylinositol-specific phospholipase C, X domain
ECA3005_g22182.t3	IPR015359	Phosphoinositide-specific phospholipase C, EF-hand-like domain
ECA3005_g22182.t3	IPR011992	EF-hand domain pair
ECA3005_g20376.t1	IPR040437	Uncharacterized protein F10E9.3-like
ECA3005_g253.t1	IPR000276	G protein-coupled receptor, rhodopsin-like
ECA3005_g253.t1	IPR017452	GPCR, rhodopsin-like, 7TM
ECA3005_g253.t1	IPR053352	FMRFamide-related peptide receptor
ECA3005_g9568.t1	IPR013087	Zinc finger C2H2-type
ECA3005_g9568.t1	IPR036236	Zinc finger C2H2 superfamily
ECA3005_g9834.t1	IPR000344	7TM GPCR, serpentine receptor class a (Sra)
ECA3005_g13294.t1	IPR003439	ABC transporter-like, ATP-binding domain
ECA3005_g13294.t1	IPR017871	ABC transporter-like, conserved site
ECA3005_g13294.t1	IPR036640	ABC transporter type 1, transmembrane domain superfamily
ECA3005_g13294.t1	IPR003593	AAA+ ATPase domain
ECA3005_g13294.t1	IPR027417	P-loop containing nucleoside triphosphate hydrolase
ECA3005_g13294.t1	IPR011527	ABC transporter type 1, transmembrane domain
ECA3005_g13294.t1	IPR039421	Type 1 protein exporter
ECA3005_g12108.t1	IPR018983	U3 small nucleolar RNA-associated protein 15, C-terminal
ECA3005_g12108.t1	IPR015943	WD40/YVTN repeat-like-containing domain superfamily
ECA3005_g12108.t1	IPR001680	WD40 repeat
ECA3005_g12108.t1	IPR019775	WD40 repeat, conserved site
ECA3005_g12108.t1	IPR036322	WD40-repeat-containing domain superfamily
ECA3005_g2189.t1	IPR000175	Sodium:neurotransmitter symporter
ECA3005_g2189.t1	IPR037272	Sodium:neurotransmitter symporter superfamily
ECA3005_g14827.t1	IPR001810	F-box domain
ECA3005_g14827.t1	IPR012885	Sdz-33, F-box domain
ECA3005_g12803.t1	IPR039470	Nucleoside 2-deoxyribosyltransferase-like
ECA3005_g20514.t1	IPR045059	Large ribosomal subunit protein uL29, eukaryotes
ECA3005_g20514.t1	IPR001854	Large ribosomal subunit protein uL29
ECA3005_g20514.t1	IPR036049	Large ribosomal subunit protein uL29 superfamily
ECA3005_g20514.t1	IPR018254	Large ribosomal subunit protein uL29, conserved site
ECA3005_g14763.t1	IPR008983	Tumour necrosis factor-like domain superfamily
ECA3005_g14763.t1	IPR009637	Transmembrane protein GPR107/GPR108-like
ECA3005_g14763.t1	IPR053937	GOST, seven transmembrane domain
ECA3005_g16138.t1	IPR002110	Ankyrin repeat
ECA3005_g16138.t1	IPR036770	Ankyrin repeat-containing domain superfamily
ECA3005_g16138.t1	IPR024862	Transient receptor potential cation channel subfamily V
ECA3005_g16138.t1	IPR005821	Ion transport domain
ECA3005_g16693.t1	IPR036291	NAD(P)-binding domain superfamily
ECA3005_g16693.t1	IPR020904	Short-chain dehydrogenase/reductase, conserved site
ECA3005_g16693.t1	IPR002347	Short-chain dehydrogenase/reductase SDR
ECA3005_g100.t1	IPR029058	Alpha/Beta hydrolase fold
ECA3005_g100.t1	IPR018202	Serine carboxypeptidase, serine active site
ECA3005_g100.t1	IPR033124	Serine carboxypeptidases, histidine active site
ECA3005_g100.t1	IPR001563	Peptidase S10, serine carboxypeptidase
ECA3005_g619.t1	IPR011992	EF-hand domain pair
ECA3005_g619.t1	IPR002048	EF-hand domain
ECA3005_g619.t1	IPR027240	Calcium-binding protein CAB45, EF-hand
ECA3005_g619.t1	IPR018247	EF-Hand 1, calcium-binding site
ECA3005_g22601.t1	IPR014044	CAP domain
ECA3005_g22601.t1	IPR035940	CAP superfamily
ECA3005_g22601.t1	IPR001283	Cysteine-rich secretory protein-related
ECA3005_g5442.t1	IPR008160	Collagen triple helix repeat
ECA3005_g16628.t1	IPR013783	Immunoglobulin-like fold
ECA3005_g16628.t1	IPR000884	Thrombospondin type-1 (TSP1) repeat
ECA3005_g16628.t1	IPR000488	Death domain
ECA3005_g16628.t1	IPR000906	ZU5 domain
ECA3005_g16628.t1	IPR003599	Immunoglobulin domain subtype
ECA3005_g16628.t1	IPR003598	Immunoglobulin subtype 2
ECA3005_g16628.t1	IPR036179	Immunoglobulin-like domain superfamily
ECA3005_g16628.t1	IPR037936	Netrin receptor UNC5A-D
ECA3005_g16628.t1	IPR011029	Death-like domain superfamily
ECA3005_g16628.t1	IPR036383	Thrombospondin type-1 repeat superfamily
ECA3005_g16628.t1	IPR033772	UPA domain
ECA3005_g16628.t1	IPR007110	Immunoglobulin-like domain
ECA3005_g18490.t1	IPR050870	FAST kinase domain-containing
ECA3005_g19490.t1	IPR027417	P-loop containing nucleoside triphosphate hydrolase
ECA3005_g19490.t1	IPR052648	L-seryl-tRNA(Sec) kinase
ECA3005_g19490.t1	IPR013641	Protein KTI12/L-seryl-tRNA(Sec) kinase
ECA3005_g20092.t1	IPR019734	Tetratricopeptide repeat
ECA3005_g20092.t1	IPR011990	Tetratricopeptide-like helical domain superfamily
ECA3005_g20092.t1	IPR031101	RNA polymerase-associated protein Ctr9
ECA3005_g20771.t1	IPR035126	Secreted clade V protein
ECA3005_g5830.t3	IPR001478	PDZ domain
ECA3005_g5830.t3	IPR035974	Rap/Ran-GAP superfamily
ECA3005_g5830.t3	IPR000331	Rap/Ran-GAP domain
ECA3005_g5830.t3	IPR036034	PDZ superfamily
ECA3005_g5830.t3	IPR050989	Rap1/Ran GTPase-activating
ECA3005_g240.t1	IPR000980	SH2 domain
ECA3005_g240.t1	IPR017441	Protein kinase, ATP binding site
ECA3005_g240.t1	IPR001245	Serine-threonine/tyrosine-protein kinase, catalytic domain
ECA3005_g240.t1	IPR036860	SH2 domain superfamily
ECA3005_g240.t1	IPR020635	Tyrosine-protein kinase, catalytic domain
ECA3005_g240.t1	IPR011009	Protein kinase-like domain superfamily
ECA3005_g240.t1	IPR008266	Tyrosine-protein kinase, active site
ECA3005_g240.t1	IPR000719	Protein kinase domain
ECA3005_g240.t1	IPR050198	Non-receptor tyrosine kinases involved in cell signaling
ECA3005_g5231.t1	IPR050540	F-actin Monooxygenase Mical
ECA3005_g5231.t1	IPR019448	NT-type C2 domain
ECA3005_g5231.t1	IPR022735	bMERB domain
ECA3005_g5231.t1	IPR001715	Calponin homology domain
ECA3005_g5231.t1	IPR036872	CH domain superfamily
ECA3005_g1652.t1	IPR019426	7TM GPCR, serpentine receptor class v (Srv)
ECA3005_g1652.t1	IPR051119	Nematode serpentine receptor-like
ECA3005_g1652.t1	IPR000609	7TM GPCR, serpentine receptor class g (Srg)
ECA3005_g6868.t1	IPR001304	C-type lectin-like
ECA3005_g6868.t1	IPR016186	C-type lectin-like/link domain superfamily
ECA3005_g6868.t1	IPR016187	C-type lectin fold
ECA3005_g1005.t2	IPR033647	AAR2, N-terminal
ECA3005_g1005.t2	IPR038516	AAR2, N-terminal domain superfamily
ECA3005_g1005.t2	IPR033648	AAR2, C-terminal domain
ECA3005_g1005.t2	IPR007946	A1 cistron-splicing factor, AAR2
ECA3005_g1005.t2	IPR038514	AAR2, C-terminal domain superfamily
ECA3005_g20236.t1	IPR002579	Peptide methionine sulphoxide reductase MrsB domain
ECA3005_g20236.t1	IPR028427	Peptide methionine sulfoxide reductase MsrB
ECA3005_g20236.t1	IPR011057	Mss4-like superfamily
ECA3005_g16224.t1	IPR016186	C-type lectin-like/link domain superfamily
ECA3005_g16224.t1	IPR001304	C-type lectin-like
ECA3005_g16224.t1	IPR016187	C-type lectin fold
ECA3005_g16224.t1	IPR055578	Domain of unknown function DUF7154
ECA3005_g14588.t1	IPR002035	von Willebrand factor, type A
ECA3005_g14588.t1	IPR000742	EGF-like domain
ECA3005_g14588.t1	IPR001304	C-type lectin-like
ECA3005_g14588.t1	IPR057085	Irg-7-like, Ig-like domain
ECA3005_g14588.t1	IPR053295	Innate immunity regulator
ECA3005_g14588.t1	IPR036465	von Willebrand factor A-like domain superfamily
ECA3005_g14588.t1	IPR002049	Laminin-type EGF domain
ECA3005_g14588.t1	IPR016187	C-type lectin fold
ECA3005_g14588.t1	IPR057086	Irg-7, N-terminal galactose binding domain
ECA3005_g14588.t1	IPR016186	C-type lectin-like/link domain superfamily
ECA3005_g14588.t1	IPR006582	MD domain
ECA3005_g14588.t1	IPR056861	Hemicentin-1-like, von Willebrand factor A domain
ECA3005_g11505.t3	IPR003533	Doublecortin domain
ECA3005_g11505.t3	IPR036392	PLAT/LH2 domain superfamily
ECA3005_g11505.t3	IPR036572	Doublecortin domain superfamily
ECA3005_g11505.t3	IPR001024	PLAT/LH2 domain
ECA3005_g11505.t3	IPR052970	Inner ear hair cell lipoxygenase homology domain-containing protein
ECA3005_g11505.t3	IPR000048	IQ motif, EF-hand binding site
ECA3005_g11448.t1	IPR001876	Zinc finger, RanBP2-type
ECA3005_g11448.t1	IPR026054	Nuclear pore complex protein
ECA3005_g9584.t1	IPR018888	Uncharacterised protein family UPF0561
ECA3005_g8497.t1	IPR019428	7TM GPCR, serpentine receptor class r (Str)
ECA3005_g17195.t1	IPR008826	Selenium-binding protein
ECA3005_g12634.t1	IPR049020	PRKAA1/2, autoinhibitory domain
ECA3005_g12634.t1	IPR011009	Protein kinase-like domain superfamily
ECA3005_g12634.t1	IPR032270	AMPK, C-terminal adenylate sensor domain
ECA3005_g12634.t1	IPR028375	KA1 domain/Ssp2, C-terminal
ECA3005_g12634.t1	IPR008271	Serine/threonine-protein kinase, active site
ECA3005_g12634.t1	IPR000719	Protein kinase domain
ECA3005_g12634.t1	IPR017441	Protein kinase, ATP binding site
ECA3005_g9944.t1	IPR000535	Major sperm protein (MSP) domain
ECA3005_g9944.t1	IPR051155	Nematode Major Sperm
ECA3005_g9944.t1	IPR000232	Heat shock factor (HSF)-type, DNA-binding
ECA3005_g9944.t1	IPR013783	Immunoglobulin-like fold
ECA3005_g9944.t1	IPR008962	PapD-like superfamily
ECA3005_g8781.t1	IPR006583	PAN-3 domain
ECA3005_g8781.t1	IPR016187	C-type lectin fold
ECA3005_g11445.t1	IPR001356	Homeodomain
ECA3005_g11445.t1	IPR017970	Homeobox, conserved site
ECA3005_g11445.t1	IPR001781	Zinc finger, LIM-type
ECA3005_g11445.t1	IPR047169	Insulin gene enhancer protein ISL-1/2-like
ECA3005_g11445.t1	IPR047244	Insulin gene enhancer protein ISL-1/2-like, LIM domain1
ECA3005_g11445.t1	IPR009057	Homedomain-like superfamily
ECA3005_g6289.t1	IPR052854	Nematode Serpentine Receptor Class Epsilon
ECA3005_g6289.t1	IPR004151	7TM GPCR, serpentine receptor class e (Sre)
ECA3005_g12557.t1	IPR002347	Short-chain dehydrogenase/reductase SDR
ECA3005_g12557.t1	IPR020904	Short-chain dehydrogenase/reductase, conserved site
ECA3005_g12557.t1	IPR001763	Rhodanese-like domain
ECA3005_g12557.t1	IPR036291	NAD(P)-binding domain superfamily
ECA3005_g17793.t1	IPR056680	Domain of unknown function DUF7778
ECA3005_g21152.t1	IPR018108	Mitochondrial carrier protein, transmembrane region
ECA3005_g21152.t1	IPR023395	Mitochondrial carrier protein domain superfamily
ECA3005_g21152.t1	IPR050567	Mitochondrial Carrier
ECA3005_g12068.t1	IPR009836	Glycine-rich domain-containing protein-like
ECA3005_g770.t2	IPR002486	Nematode cuticle collagen, N-terminal
ECA3005_g770.t2	IPR008160	Collagen triple helix repeat
ECA3005_g11653.t1	IPR011047	Quinoprotein alcohol dehydrogenase-like superfamily
ECA3005_g11653.t1	IPR037588	Target of rapamycin complex subunit LST8
ECA3005_g11653.t1	IPR001680	WD40 repeat
ECA3005_g11653.t1	IPR015943	WD40/YVTN repeat-like-containing domain superfamily
ECA3005_g11653.t1	IPR020472	PAC1/LIS1-like, WD-40 repeat
ECA3005_g11653.t1	IPR019775	WD40 repeat, conserved site
ECA3005_g22880.t1	IPR015991	Hydrolase TatD/YcfH-like
ECA3005_g22880.t1	IPR001130	3'-5' ssDNA/RNA exonuclease TatD-like
ECA3005_g22880.t1	IPR032466	Metal-dependent hydrolase
ECA3005_g22880.t1	IPR018228	Deoxyribonuclease, TatD-related, conserved site
ECA3005_g21571.t1	IPR011993	PH-like domain superfamily
ECA3005_g21571.t1	IPR000156	Ran binding domain
ECA3005_g21571.t1	IPR001876	Zinc finger, RanBP2-type
ECA3005_g21571.t1	IPR045255	Ran binding protein RanBP1-like
ECA3005_g441.t1	IPR053302	CRAL-TRIO domain-containing protein
ECA3005_g441.t1	IPR001251	CRAL-TRIO lipid binding domain
ECA3005_g441.t1	IPR036865	CRAL-TRIO lipid binding domain superfamily
ECA3005_g441.t1	IPR036273	CRAL/TRIO, N-terminal domain superfamily
ECA3005_g4879.t1	IPR012444	Protein of unknown function DUF1647
ECA3005_g11270.t1	IPR027859	KATNIP domain
ECA3005_g11270.t1	IPR026704	Katanin-interacting protein
ECA3005_g12364.t1	IPR029033	Histidine phosphatase superfamily
ECA3005_g12364.t1	IPR051710	Phosphatase and SH3 domain-containing protein
ECA3005_g12364.t1	IPR013078	Histidine phosphatase superfamily, clade-1
ECA3005_g15765.t1	IPR001304	C-type lectin-like
ECA3005_g15765.t1	IPR016187	C-type lectin fold
ECA3005_g15765.t1	IPR055578	Domain of unknown function DUF7154
ECA3005_g15765.t1	IPR016186	C-type lectin-like/link domain superfamily
ECA3005_g12932.t1	IPR018499	Tetraspanin/Peripherin
ECA3005_g12932.t1	IPR008952	Tetraspanin, EC2 domain superfamily
ECA3005_g12932.t1	IPR000301	Tetraspanin, animals
ECA3005_g17429.t1	IPR005829	Sugar transporter, conserved site
ECA3005_g17429.t1	IPR036259	MFS transporter superfamily
ECA3005_g17429.t1	IPR020846	Major facilitator superfamily domain
ECA3005_g17429.t1	IPR011701	Major facilitator superfamily
ECA3005_g20780.t1	IPR002110	Ankyrin repeat
ECA3005_g20780.t1	IPR003125	Domain of unknown function WSN
ECA3005_g20780.t1	IPR036770	Ankyrin repeat-containing domain superfamily
ECA3005_g20780.t1	IPR036420	BRCT domain superfamily
ECA3005_g20780.t1	IPR001357	BRCT domain
ECA3005_g20780.t1	IPR053345	Ankyrin repeat-containing protein
ECA3005_g1711.t1	IPR037399	Prostaglandin reductase 2
ECA3005_g1711.t1	IPR020843	Enoylreductase domain
ECA3005_g1711.t1	IPR045010	Medium-chain dehydrogenase/reductase
ECA3005_g1711.t1	IPR041694	Oxidoreductase, N-terminal domain
ECA3005_g1711.t1	IPR036291	NAD(P)-binding domain superfamily
ECA3005_g1711.t1	IPR011032	GroES-like superfamily
ECA3005_g1711.t1	IPR013149	Alcohol dehydrogenase-like, C-terminal
ECA3005_g8415.t1	IPR012885	Sdz-33, F-box domain
ECA3005_g8415.t1	IPR053222	Zygotic Embryogenesis-Associated Protein
ECA3005_g18021.t1	IPR007720	Phosphatidylinositol N-acetylglucosaminyltransferase subunit Q/GPI1
ECA3005_g15296.t1	IPR040040	Autophagy-related protein 11
ECA3005_g15296.t1	IPR019460	Autophagy-related protein 11, C-terminal
ECA3005_g11565.t1	IPR032682	Condensin complex subunit 1, C-terminal
ECA3005_g11565.t1	IPR026971	Condensin subunit 1/Condensin-2 complex subunit D3
ECA3005_g11565.t1	IPR011989	Armadillo-like helical
ECA3005_g11565.t1	IPR016024	Armadillo-type fold
ECA3005_g11565.t1	IPR012371	Condensin-2 complex subunit D3
ECA3005_g18903.t1	IPR008164	Repeat of unknown function XGLTT
ECA3005_g21337.t1	IPR002213	UDP-glucuronosyl/UDP-glucosyltransferase
ECA3005_g21337.t1	IPR035595	UDP-glycosyltransferase family, conserved site
ECA3005_g21337.t1	IPR050271	UDP-glycosyltransferase
ECA3005_g14876.t1	IPR039756	Type II phosphatidylinositol 4-kinase Lsb6/PI4K2
ECA3005_g21.t1	IPR001766	Fork head domain
ECA3005_g21.t1	IPR050211	Forkhead box domain-containing protein
ECA3005_g21.t1	IPR036390	Winged helix DNA-binding domain superfamily
ECA3005_g21.t1	IPR047515	Forkhead box protein L2, forkhead domain
ECA3005_g21.t1	IPR036388	Winged helix-like DNA-binding domain superfamily
ECA3005_g21.t1	IPR030456	Fork head domain conserved site 2
ECA3005_g21.t1	IPR018122	Fork head domain conserved site1
ECA3005_g16771.t1	IPR020103	Pseudouridine synthase, catalytic domain superfamily
ECA3005_g16771.t1	IPR020095	Pseudouridine synthase I, TruA, C-terminal
ECA3005_g16771.t1	IPR020097	Pseudouridine synthase I, TruA, alpha/beta domain
ECA3005_g16771.t1	IPR020094	Pseudouridine synthase TruA/RsuA/RluB/E/F, N-terminal
ECA3005_g16771.t1	IPR001406	Pseudouridine synthase I, TruA
ECA3005_g9942.t1	IPR053335	Fatty Acid Desaturase CarF-like
ECA3005_g9942.t1	IPR019547	Lipid desaturase domain
ECA3005_g18799.t1	IPR042185	Serpin superfamily, domain 2
ECA3005_g18799.t1	IPR042178	Serpin superfamily, domain 1
ECA3005_g18799.t1	IPR036186	Serpin superfamily
ECA3005_g15039.t1	IPR003117	cAMP-dependent protein kinase regulatory subunit, dimerization-anchoring domain
ECA3005_g17313.t2	IPR000219	Dbl homology domain
ECA3005_g17313.t2	IPR011993	PH-like domain superfamily
ECA3005_g17313.t2	IPR000306	FYVE zinc finger
ECA3005_g17313.t2	IPR013083	Zinc finger, RING/FYVE/PHD-type
ECA3005_g17313.t2	IPR011011	Zinc finger, FYVE/PHD-type
ECA3005_g17313.t2	IPR035899	Dbl homology (DH) domain superfamily
ECA3005_g17313.t2	IPR017455	Zinc finger, FYVE-related
ECA3005_g17313.t2	IPR051092	FYVE, RhoGEF and PH domain-containing
ECA3005_g17313.t2	IPR001849	Pleckstrin homology domain
ECA3005_g12067.t1	IPR013128	Peptidase C1A
ECA3005_g12067.t1	IPR000668	Peptidase C1A, papain C-terminal
ECA3005_g12067.t1	IPR033157	Cathepsin Z
ECA3005_g12067.t1	IPR038765	Papain-like cysteine peptidase superfamily
ECA3005_g12067.t1	IPR025661	Cysteine peptidase, asparagine active site
ECA3005_g5272.t1	IPR019428	7TM GPCR, serpentine receptor class r (Str)
ECA3005_g12088.t1	IPR013087	Zinc finger C2H2-type
ECA3005_g12088.t1	IPR050527	Snail/Krueppel C2H2-type Zinc-finger
ECA3005_g12088.t1	IPR036236	Zinc finger C2H2 superfamily
ECA3005_g21801.t1	IPR003595	Protein-tyrosine phosphatase, catalytic
ECA3005_g21801.t1	IPR000242	Tyrosine-specific protein phosphatase, PTPase domain
ECA3005_g21801.t1	IPR003125	Domain of unknown function WSN
ECA3005_g21801.t1	IPR029021	Protein-tyrosine phosphatase-like
ECA3005_g21801.t1	IPR000387	Tyrosine-specific protein phosphatases domain
ECA3005_g7734.t1	IPR041426	Mos1 transposase, HTH domain
ECA3005_g7734.t1	IPR001810	F-box domain
ECA3005_g7734.t1	IPR040161	F-box A protein FB224
ECA3005_g7734.t1	IPR002900	Domain of unknown function DUF38/FTH, Caenorhabditis species
ECA3005_g4878.t2	IPR012444	Protein of unknown function DUF1647
ECA3005_g1910.t1	IPR015915	Kelch-type beta-propeller
ECA3005_g1910.t1	IPR006652	Kelch repeat type 1
ECA3005_g4936.t2	IPR057982	NAA35-like, TPR repeats
ECA3005_g4936.t2	IPR057983	NAA35-like, N-terminal
ECA3005_g4936.t2	IPR007244	NAA35-like
ECA3005_g14009.t1	IPR038077	Troponin domain superfamily
ECA3005_g14009.t1	IPR001978	Troponin
ECA3005_g14009.t1	IPR027707	Troponin T
ECA3005_g5323.t1	IPR019408	7TM GPCR, serpentine receptor class ab (Srab)
ECA3005_g5323.t1	IPR053286	Nematode receptor-like srab
ECA3005_g5532.t1	IPR002486	Nematode cuticle collagen, N-terminal
ECA3005_g5532.t1	IPR008160	Collagen triple helix repeat
ECA3005_g2719.t1	IPR019420	7TM GPCR, serpentine receptor class bc (Srbc)
ECA3005_g3010.t1	IPR002656	Acyltransferase 3 domain
ECA3005_g3010.t1	IPR006621	Nose resistant-to-fluoxetine protein, N-terminal
ECA3005_g3010.t1	IPR052728	Oxygen and lipid transport regulator
ECA3005_g5227.t1	IPR000558	Histone H2B
ECA3005_g5227.t1	IPR009072	Histone-fold
ECA3005_g5227.t1	IPR055333	Histone H2B, conserved site
ECA3005_g5227.t1	IPR007125	Histone H2A/H2B/H3
ECA3005_g18495.t1	IPR000615	Bestrophin
ECA3005_g18495.t1	IPR021134	Bestrophin-like
ECA3005_g22037.t1	IPR002900	Domain of unknown function DUF38/FTH, Caenorhabditis species
ECA3005_g3597.t1	IPR007284	Ground-like domain
ECA3005_g16014.t1	IPR013087	Zinc finger C2H2-type
ECA3005_g16014.t1	IPR052797	Regulatory Factors in Gene Expression and Cell Death
ECA3005_g21782.t1	IPR015425	Formin, FH2 domain
ECA3005_g21782.t1	IPR010473	Formin, GTPase-binding domain
ECA3005_g21782.t1	IPR043592	Formin-like protein, animal
ECA3005_g21782.t1	IPR011989	Armadillo-like helical
ECA3005_g21782.t1	IPR014768	Rho GTPase-binding/formin homology 3 (GBD/FH3) domain
ECA3005_g21782.t1	IPR010472	Formin, FH3 domain
ECA3005_g21782.t1	IPR016024	Armadillo-type fold
ECA3005_g21782.t1	IPR042201	Formin, FH2 domain superfamily
ECA3005_g1158.t1	IPR019734	Tetratricopeptide repeat
ECA3005_g1158.t1	IPR011990	Tetratricopeptide-like helical domain superfamily
ECA3005_g1158.t1	IPR007666	ADP-specific phosphofructokinase/glucokinase
ECA3005_g18836.t1	IPR019425	7TM GPCR, serpentine receptor class t (Srt)
ECA3005_g2744.t1	IPR019427	7TM GPCR, serpentine receptor class w (Srw)
ECA3005_g2744.t1	IPR017452	GPCR, rhodopsin-like, 7TM
ECA3005_g8186.t1	IPR007767	Protein of unknown function DUF684
ECA3005_g19422.t1	IPR000504	RNA recognition motif domain
ECA3005_g19422.t1	IPR035979	RNA-binding domain superfamily
ECA3005_g19422.t1	IPR012677	Nucleotide-binding alpha-beta plait domain superfamily
ECA3005_g19422.t1	IPR052285	Nuclear exosome targeting complex subunit
ECA3005_g17681.t1	IPR001245	Serine-threonine/tyrosine-protein kinase, catalytic domain
ECA3005_g17681.t1	IPR035849	Fes/Fps/Fer, SH2 domain
ECA3005_g17681.t1	IPR000980	SH2 domain
ECA3005_g17681.t1	IPR020635	Tyrosine-protein kinase, catalytic domain
ECA3005_g17681.t1	IPR011009	Protein kinase-like domain superfamily
ECA3005_g17681.t1	IPR000719	Protein kinase domain
ECA3005_g17681.t1	IPR008266	Tyrosine-protein kinase, active site
ECA3005_g17681.t1	IPR050198	Non-receptor tyrosine kinases involved in cell signaling
ECA3005_g17681.t1	IPR017441	Protein kinase, ATP binding site
ECA3005_g17681.t1	IPR036860	SH2 domain superfamily
ECA3005_g13247.t1	IPR050344	Peptidase M1 family aminopeptidases
ECA3005_g13247.t1	IPR034016	Aminopeptidase N-type
ECA3005_g13247.t1	IPR014782	Peptidase M1, membrane alanine aminopeptidase
ECA3005_g13247.t1	IPR027268	Peptidase M4/M1, CTD superfamily
ECA3005_g13247.t1	IPR001930	Peptidase M1, alanine aminopeptidase/leukotriene A4 hydrolase
ECA3005_g13247.t1	IPR042097	Aminopeptidase N-like , N-terminal domain superfamliy
ECA3005_g13247.t1	IPR045357	Aminopeptidase N-like , N-terminal domain
ECA3005_g21617.t1	IPR007130	Diacylglycerol acyltransferase
ECA3005_g11329.t1	IPR005814	Aminotransferase class-III
ECA3005_g11329.t1	IPR015422	Pyridoxal phosphate-dependent transferase, small domain
ECA3005_g11329.t1	IPR015421	Pyridoxal phosphate-dependent transferase, major domain
ECA3005_g11329.t1	IPR015424	Pyridoxal phosphate-dependent transferase
ECA3005_g7422.t1	IPR053220	Nematode receptor-like serpentine class H
ECA3005_g7422.t1	IPR019422	7TM GPCR, serpentine receptor class h (Srh)
ECA3005_g8299.t1	IPR005098	Domain of unknown function DUF281
ECA3005_g19126.t1	IPR036213	Calpain large subunit, domain III superfamily
ECA3005_g8751.t1	IPR019429	7TM GPCR, serpentine chemoreceptor class i (Sri)
ECA3005_g6917.t1	IPR053220	Nematode receptor-like serpentine class H
ECA3005_g6917.t1	IPR019422	7TM GPCR, serpentine receptor class h (Srh)
ECA3005_g12882.t1	IPR000832	GPCR, family 2, secretin-like
ECA3005_g12882.t1	IPR036445	GPCR family 2, extracellular hormone receptor domain superfamily
ECA3005_g12882.t1	IPR017983	GPCR, family 2, secretin-like, conserved site
ECA3005_g12882.t1	IPR001879	GPCR, family 2, extracellular hormone receptor domain
ECA3005_g12882.t1	IPR050332	G-protein coupled receptor 2
ECA3005_g12882.t1	IPR017981	GPCR, family 2-like, 7TM
ECA3005_g8161.t1	IPR021942	Protein of unknown function DUF3557
ECA3005_g13203.t1	IPR019421	7TM GPCR, serpentine receptor class d (Srd)
ECA3005_g13203.t1	IPR050920	Nematode receptor-like class delta
ECA3005_g6512.t1	IPR004827	Basic-leucine zipper domain
ECA3005_g804.t1	IPR013150	Transcription factor TFIIB, cyclin-like domain
ECA3005_g804.t1	IPR013137	Zinc finger, TFIIB-type
ECA3005_g804.t1	IPR011665	Brf1, TBP-binding domain
ECA3005_g804.t1	IPR036915	Cyclin-like superfamily
ECA3005_g804.t1	IPR000812	Transcription factor TFIIB
ECA3005_g804.t1	IPR013763	Cyclin-like domain
ECA3005_g1974.t1	IPR000582	Acyl-CoA-binding protein, ACBP
ECA3005_g1974.t1	IPR035984	Acyl-CoA binding protein superfamily
ECA3005_g1974.t1	IPR014352	FERM/acyl-CoA-binding protein superfamily
ECA3005_g8904.t1	IPR011009	Protein kinase-like domain superfamily
ECA3005_g8904.t1	IPR001054	Adenylyl cyclase class-3/4/guanylyl cyclase
ECA3005_g8904.t1	IPR029787	Nucleotide cyclase
ECA3005_g8904.t1	IPR050401	Cyclic nucleotide synthase
ECA3005_g8904.t1	IPR000719	Protein kinase domain
ECA3005_g8904.t1	IPR028082	Periplasmic binding protein-like I
ECA3005_g8904.t1	IPR001245	Serine-threonine/tyrosine-protein kinase, catalytic domain
ECA3005_g8904.t1	IPR001828	Receptor, ligand binding region
ECA3005_g8904.t1	IPR018297	Adenylyl cyclase class-4/guanylyl cyclase, conserved site
ECA3005_g2250.t1	IPR028268	Pianissimo family
ECA3005_g2250.t1	IPR029452	Rapamycin-insensitive companion of mTOR, domain 5
ECA3005_g2250.t1	IPR029451	Rapamycin-insensitive companion of mTOR, middle domain
ECA3005_g2250.t1	IPR029453	Rapamycin-insensitive companion of mTOR, domain 4
ECA3005_g2250.t1	IPR016024	Armadillo-type fold
ECA3005_g4009.t1	IPR002867	IBR domain
ECA3005_g22238.t1	IPR036770	Ankyrin repeat-containing domain superfamily
ECA3005_g22238.t1	IPR002110	Ankyrin repeat
ECA3005_g22238.t1	IPR051681	Serine/Threonine Kinases and Pseudokinases
ECA3005_g22238.t1	IPR001245	Serine-threonine/tyrosine-protein kinase, catalytic domain
ECA3005_g22238.t1	IPR011009	Protein kinase-like domain superfamily
ECA3005_g22238.t1	IPR000719	Protein kinase domain
ECA3005_g22238.t1	IPR035692	Integrin-linked protein kinase, pseudokinase domain
ECA3005_g14809.t1	IPR036249	Thioredoxin-like superfamily
ECA3005_g14809.t1	IPR017937	Thioredoxin, conserved site
ECA3005_g14809.t1	IPR005788	Protein disulfide-isomerase, thioredoxin-like domain
ECA3005_g14809.t1	IPR013766	Thioredoxin domain
ECA3005_g14809.t1	IPR005792	Protein disulphide isomerase
ECA3005_g9706.t1	IPR000210	BTB/POZ domain
ECA3005_g9706.t1	IPR011333	SKP1/BTB/POZ domain superfamily
ECA3005_g9706.t1	IPR052664	BTB and MATH domain-containing protein
ECA3005_g12349.t1	IPR013087	Zinc finger C2H2-type
ECA3005_g12349.t1	IPR001356	Homeodomain
ECA3005_g12349.t1	IPR017970	Homeobox, conserved site
ECA3005_g12349.t1	IPR036236	Zinc finger C2H2 superfamily
ECA3005_g12349.t1	IPR003604	Matrin/U1-C-like, C2H2-type zinc finger
ECA3005_g12349.t1	IPR051968	Zinc finger homeobox transcription regulators
ECA3005_g12349.t1	IPR009057	Homedomain-like superfamily
ECA3005_g2589.t1	IPR048889	NSUN5/RCM1, N-terminal domain
ECA3005_g14202.t1	IPR029058	Alpha/Beta hydrolase fold
ECA3005_g14202.t1	IPR042269	Serine carboxypeptidase S28, SKS domain
ECA3005_g14202.t1	IPR008758	Peptidase S28
ECA3005_g4937.t1	IPR001865	Small ribosomal subunit protein uS2
ECA3005_g4937.t1	IPR023591	Small ribosomal subunit protein uS2, flavodoxin-like domain superfamily
ECA3005_g4937.t1	IPR005706	Small ribosomal subunit protein uS2, bacteria/mitochondria/plastid
ECA3005_g15766.t2	IPR001079	Galectin, carbohydrate recognition domain
ECA3005_g15766.t2	IPR006583	PAN-3 domain
ECA3005_g12388.t1	IPR001087	GDSL lipase/esterase
ECA3005_g12388.t1	IPR036514	SGNH hydrolase superfamily
ECA3005_g12388.t1	IPR035547	Phospholipase B
ECA3005_g12388.t1	IPR038885	Phospholipase B1, membrane-associated
ECA3005_g20443.t1	IPR007109	Brix domain
ECA3005_g20443.t1	IPR026532	Ribosome biogenesis protein BRX1
ECA3005_g10583.t1	IPR010381	Putative pyroglutamyl peptidase 1
ECA3005_g10583.t1	IPR016125	Peptidase C15, pyroglutamyl peptidase I-like
ECA3005_g10583.t1	IPR036440	Peptidase C15, pyroglutamyl peptidase I-like superfamily
ECA3005_g3271.t1	IPR019428	7TM GPCR, serpentine receptor class r (Str)
ECA3005_g10483.t1	IPR029021	Protein-tyrosine phosphatase-like
ECA3005_g10483.t1	IPR020422	Dual specificity protein phosphatase domain
ECA3005_g10483.t1	IPR001339	mRNA capping enzyme, adenylation domain
ECA3005_g10483.t1	IPR000387	Tyrosine-specific protein phosphatases domain
ECA3005_g10483.t1	IPR017074	mRNA capping enzyme, bifunctional
ECA3005_g10483.t1	IPR013846	mRNA capping enzyme, C-terminal
ECA3005_g10483.t1	IPR012340	Nucleic acid-binding, OB-fold
ECA3005_g10483.t1	IPR000340	Dual specificity phosphatase, catalytic domain
ECA3005_g10483.t1	IPR016130	Protein-tyrosine phosphatase, active site
ECA3005_g10483.t1	IPR051029	mRNA Capping Enzyme and RNA Phosphatase
ECA3005_g20456.t1	IPR043198	Cyclin/Cyclin-like subunit Ssn8
ECA3005_g20456.t1	IPR036915	Cyclin-like superfamily
ECA3005_g20456.t1	IPR006671	Cyclin, N-terminal
ECA3005_g7965.t1	IPR002486	Nematode cuticle collagen, N-terminal
ECA3005_g7965.t1	IPR008160	Collagen triple helix repeat
ECA3005_g11225.t1	IPR005018	DOMON domain
ECA3005_g11225.t1	IPR045266	Copper-dependent monooxygenases, DOMON domain
ECA3005_g19266.t1	IPR008271	Serine/threonine-protein kinase, active site
ECA3005_g19266.t1	IPR017441	Protein kinase, ATP binding site
ECA3005_g19266.t1	IPR000719	Protein kinase domain
ECA3005_g19266.t1	IPR011009	Protein kinase-like domain superfamily
ECA3005_g19266.t1	IPR050235	Casein Kinase 1 Ser/Thr Protein Kinase
ECA3005_g4387.t1	IPR007284	Ground-like domain
ECA3005_g10603.t2	IPR032630	P-type ATPase, C-terminal
ECA3005_g10603.t2	IPR023298	P-type ATPase, transmembrane domain superfamily
ECA3005_g10603.t2	IPR018303	P-type ATPase, phosphorylation site
ECA3005_g10603.t2	IPR023299	P-type ATPase, cytoplasmic domain N
ECA3005_g10603.t2	IPR044492	P-type ATPase, haloacid dehalogenase domain
ECA3005_g10603.t2	IPR036412	HAD-like superfamily
ECA3005_g10603.t2	IPR001757	P-type ATPase
ECA3005_g10603.t2	IPR023214	HAD superfamily
ECA3005_g10603.t2	IPR006539	P-type ATPase, subfamily IV
ECA3005_g10603.t2	IPR032631	P-type ATPase, N-terminal
ECA3005_g10603.t2	IPR008250	P-type ATPase, A domain superfamily
ECA3005_g12254.t1	IPR000884	Thrombospondin type-1 (TSP1) repeat
ECA3005_g12254.t1	IPR036383	Thrombospondin type-1 repeat superfamily
ECA3005_g18671.t2	IPR031780	FAM65, N-terminal
ECA3005_g18671.t2	IPR026136	RIPOR family member 3
ECA3005_g5208.t1	IPR004316	Sugar transporter SWEET repeat
ECA3005_g5208.t1	IPR047664	Sugar transporter SWEET
ECA3005_g2038.t1	IPR007866	TRIC channel
ECA3005_g10235.t1	IPR048609	KNL (Kinetochore null) Binding Protein 5
ECA3005_g2941.t1	IPR000731	Sterol-sensing domain
ECA3005_g2941.t1	IPR051697	Patched domain-containing protein
ECA3005_g2941.t1	IPR003392	Patched domain-containing protein, SSD domain
ECA3005_g13285.t1	IPR014878	THAP4-like, heme-binding domain
ECA3005_g13285.t1	IPR012674	Calycin
ECA3005_g13285.t1	IPR045165	Nitrobindin family
ECA3005_g15504.t2	IPR003609	PAN/Apple domain
ECA3005_g5798.t1	IPR002619	Domain of unknown function CX
ECA3005_g3508.t1	IPR019428	7TM GPCR, serpentine receptor class r (Str)
ECA3005_g20064.t1	IPR035321	Protein of unknown function DUF5373
ECA3005_g22709.t1	IPR012885	Sdz-33, F-box domain
ECA3005_g22709.t1	IPR001810	F-box domain
ECA3005_g972.t1	IPR023696	Ureohydrolase domain superfamily
ECA3005_g972.t1	IPR037138	Histone deacetylase domain superfamily
ECA3005_g972.t1	IPR003084	Class I/II Histone deacetylase HDAC
ECA3005_g972.t1	IPR000286	Histone deacetylase HDAC
ECA3005_g972.t1	IPR023801	Histone deacetylase domain
ECA3005_g5399.t1	IPR005047	7TM GPCR, serpentine receptor class xa (Srxa)
ECA3005_g6897.t1	IPR053220	Nematode receptor-like serpentine class H
ECA3005_g6897.t1	IPR019422	7TM GPCR, serpentine receptor class h (Srh)
ECA3005_g7104.t1	IPR003582	ShKT domain
ECA3005_g2331.t1	IPR004045	Glutathione S-transferase, N-terminal
ECA3005_g2331.t1	IPR050213	Glutathione S-transferase superfamily
ECA3005_g2331.t1	IPR036249	Thioredoxin-like superfamily
ECA3005_g2331.t1	IPR040079	Glutathione transferase family
ECA3005_g2331.t1	IPR010987	Glutathione S-transferase, C-terminal-like
ECA3005_g2331.t1	IPR004046	Glutathione S-transferase, C-terminal
ECA3005_g2331.t1	IPR036282	Glutathione S-transferase, C-terminal domain superfamily
ECA3005_g7981.t1	IPR019428	7TM GPCR, serpentine receptor class r (Str)
ECA3005_g11836.t1	IPR000242	Tyrosine-specific protein phosphatase, PTPase domain
ECA3005_g11836.t1	IPR029021	Protein-tyrosine phosphatase-like
ECA3005_g11836.t1	IPR003595	Protein-tyrosine phosphatase, catalytic
ECA3005_g11836.t1	IPR052782	Oocyte-to-zygote transition regulator
ECA3005_g10306.t1	IPR005539	ELK domain
ECA3005_g18519.t1	IPR036769	Large ribosomal subunit protein uL11, C-terminal domain superfamily
ECA3005_g18519.t1	IPR000911	Ribosomal protein uL11
ECA3005_g18519.t1	IPR020785	Large ribosomal subunit protein uL11, conserved site
ECA3005_g18519.t1	IPR036796	Large ribosomal subunit protein uL11, N-terminal domain superfamily
ECA3005_g18519.t1	IPR020783	Large ribosomal subunit protein uL11, C-terminal
ECA3005_g18519.t1	IPR020784	Large ribosomal subunit protein uL11, N-terminal
ECA3005_g14466.t1	IPR025723	ArsA/GET3, Anion-transporting ATPase-like domain
ECA3005_g14466.t1	IPR027417	P-loop containing nucleoside triphosphate hydrolase
ECA3005_g14466.t1	IPR016300	Arsenical pump ATPase, ArsA/GET3
ECA3005_g2503.t1	IPR036291	NAD(P)-binding domain superfamily
ECA3005_g2503.t1	IPR002347	Short-chain dehydrogenase/reductase SDR
ECA3005_g17324.t1	IPR036873	Rhodanese-like domain superfamily
ECA3005_g17324.t1	IPR001763	Rhodanese-like domain
ECA3005_g17324.t1	IPR045078	Sulfurtransferase TST/MPST-like
ECA3005_g17322.t1	IPR036873	Rhodanese-like domain superfamily
ECA3005_g17322.t1	IPR001763	Rhodanese-like domain
ECA3005_g17322.t1	IPR045078	Sulfurtransferase TST/MPST-like
ECA3005_g1755.t1	IPR052823	SXP/RAL-2-related
ECA3005_g1755.t1	IPR003677	SXP/RAL-2 family protein Ani s 5-like, cation-binding domain
ECA3005_g8537.t1	IPR002083	MATH/TRAF domain
ECA3005_g8537.t1	IPR008974	TRAF-like
ECA3005_g18343.t1	IPR003719	Phenazine biosynthesis PhzF-like
ECA3005_g11198.t1	IPR000008	C2 domain
ECA3005_g11198.t1	IPR035892	C2 domain superfamily
ECA3005_g19758.t1	IPR015883	Glycoside hydrolase family 20, catalytic domain
ECA3005_g19758.t1	IPR038901	Hexosaminidase D-like
ECA3005_g19758.t1	IPR017853	Glycoside hydrolase superfamily
ECA3005_g2026.t1	IPR036397	Ribonuclease H superfamily
ECA3005_g2026.t1	IPR012337	Ribonuclease H-like superfamily
ECA3005_g2026.t1	IPR002562	3'-5' exonuclease domain
ECA3005_g2026.t1	IPR052408	Exonuclease MUT-7-like
ECA3005_g13199.t1	IPR003000	Sirtuin family
ECA3005_g13199.t1	IPR026590	Sirtuin family, catalytic core domain
ECA3005_g13199.t1	IPR050134	NAD-dependent sirtuin protein deacylases
ECA3005_g13199.t1	IPR029035	DHS-like NAD/FAD-binding domain superfamily
ECA3005_g13199.t1	IPR026587	Sirtuin, class II
ECA3005_g13199.t1	IPR026591	Sirtuin, catalytic core small domain superfamily
ECA3005_g1462.t1	IPR001223	Glycoside hydrolase family 18, catalytic domain
ECA3005_g1462.t1	IPR029070	Chitinase insertion domain superfamily
ECA3005_g1462.t1	IPR011583	Chitinase II/V-like, catalytic domain
ECA3005_g1462.t1	IPR017853	Glycoside hydrolase superfamily
ECA3005_g1502.t1	IPR018095	Thymidylate kinase, conserved site
ECA3005_g1502.t1	IPR018094	Thymidylate kinase
ECA3005_g1502.t1	IPR027417	P-loop containing nucleoside triphosphate hydrolase
ECA3005_g1502.t1	IPR039430	Thymidylate kinase-like domain
ECA3005_g14306.t2	IPR000571	Zinc finger, CCCH-type
ECA3005_g19705.t1	IPR027267	AH/BAR domain superfamily
ECA3005_g6121.t1	IPR002213	UDP-glucuronosyl/UDP-glucosyltransferase
ECA3005_g6121.t1	IPR050271	UDP-glycosyltransferase
ECA3005_g635.t1	IPR000344	7TM GPCR, serpentine receptor class a (Sra)
ECA3005_g14048.t1	IPR007350	Transposase, Tc5, C-terminal
ECA3005_g18738.t1	IPR002900	Domain of unknown function DUF38/FTH, Caenorhabditis species
ECA3005_g18738.t1	IPR001810	F-box domain
ECA3005_g18738.t1	IPR040161	F-box A protein FB224
ECA3005_g18463.t1	IPR000719	Protein kinase domain
ECA3005_g18463.t1	IPR017441	Protein kinase, ATP binding site
ECA3005_g18463.t1	IPR050494	Serine/threonine and dual-specificity kinase
ECA3005_g18463.t1	IPR011009	Protein kinase-like domain superfamily
ECA3005_g18463.t1	IPR008271	Serine/threonine-protein kinase, active site
ECA3005_g18463.t1	IPR042521	Dual specificity tyrosine-phosphorylation-regulated kinase
ECA3005_g951.t1	IPR035921	F/V-ATP synthase subunit C superfamily
ECA3005_g951.t1	IPR002379	V-ATPase proteolipid subunit C-like domain
ECA3005_g2918.t1	IPR001245	Serine-threonine/tyrosine-protein kinase, catalytic domain
ECA3005_g2918.t1	IPR050122	Receptor Tyrosine Kinase
ECA3005_g2918.t1	IPR008266	Tyrosine-protein kinase, active site
ECA3005_g2918.t1	IPR000719	Protein kinase domain
ECA3005_g2918.t1	IPR011009	Protein kinase-like domain superfamily
ECA3005_g2918.t1	IPR020635	Tyrosine-protein kinase, catalytic domain
ECA3005_g741.t1	IPR016039	Thiolase-like
ECA3005_g741.t1	IPR020613	Thiolase, conserved site
ECA3005_g741.t1	IPR020617	Thiolase, C-terminal
ECA3005_g741.t1	IPR002155	Thiolase
ECA3005_g741.t1	IPR020615	Thiolase, acyl-enzyme intermediate active site
ECA3005_g741.t1	IPR020616	Thiolase, N-terminal
ECA3005_g8660.t1	IPR052667	E3 ubiquitin-protein ligase RING-type
ECA3005_g8660.t1	IPR013083	Zinc finger, RING/FYVE/PHD-type
ECA3005_g8660.t1	IPR001841	Zinc finger, RING-type
ECA3005_g8660.t1	IPR017907	Zinc finger, RING-type, conserved site
ECA3005_g8660.t1	IPR000315	B-box-type zinc finger
ECA3005_g7961.t1	IPR001304	C-type lectin-like
ECA3005_g7961.t1	IPR016187	C-type lectin fold
ECA3005_g7961.t1	IPR016186	C-type lectin-like/link domain superfamily
ECA3005_g15458.t1	IPR000719	Protein kinase domain
ECA3005_g15458.t1	IPR017441	Protein kinase, ATP binding site
ECA3005_g15458.t1	IPR050167	Serine/threonine-protein kinase
ECA3005_g15458.t1	IPR002219	Protein kinase C-like, phorbol ester/diacylglycerol-binding domain
ECA3005_g15458.t1	IPR046349	C1-like domain superfamily
ECA3005_g15458.t1	IPR008266	Tyrosine-protein kinase, active site
ECA3005_g15458.t1	IPR001245	Serine-threonine/tyrosine-protein kinase, catalytic domain
ECA3005_g15458.t1	IPR011009	Protein kinase-like domain superfamily
ECA3005_g21989.t1	IPR002900	Domain of unknown function DUF38/FTH, Caenorhabditis species
ECA3005_g21989.t1	IPR001810	F-box domain
ECA3005_g21989.t1	IPR040161	F-box A protein FB224
ECA3005_g21989.t1	IPR036047	F-box-like domain superfamily
ECA3005_g5030.t1	IPR038898	BRO1 domain-containing protein BROX
ECA3005_g5030.t1	IPR004328	BRO1 domain
ECA3005_g5030.t1	IPR038499	BRO1 domain superfamily
ECA3005_g9081.t1	IPR012885	Sdz-33, F-box domain
ECA3005_g9081.t1	IPR053222	Zygotic Embryogenesis-Associated Protein
ECA3005_g9081.t1	IPR001810	F-box domain
ECA3005_g5526.t1	IPR001873	Epithelial sodium channel
ECA3005_g16297.t1	IPR008160	Collagen triple helix repeat
ECA3005_g16297.t1	IPR002486	Nematode cuticle collagen, N-terminal
ECA3005_g8703.t1	IPR002083	MATH/TRAF domain
ECA3005_g8703.t1	IPR000210	BTB/POZ domain
ECA3005_g8703.t1	IPR052664	BTB and MATH domain-containing protein
ECA3005_g8703.t1	IPR011333	SKP1/BTB/POZ domain superfamily
ECA3005_g8703.t1	IPR008974	TRAF-like
ECA3005_g9733.t1	IPR000344	7TM GPCR, serpentine receptor class a (Sra)
ECA3005_g10614.t1	IPR024146	Claspin
ECA3005_g20580.t1	IPR024395	CLASP N-terminal domain
ECA3005_g20580.t1	IPR021133	HEAT, type 2
ECA3005_g20580.t1	IPR011989	Armadillo-like helical
ECA3005_g20580.t1	IPR034085	TOG domain
ECA3005_g20580.t1	IPR000357	HEAT repeat
ECA3005_g20580.t1	IPR016024	Armadillo-type fold
ECA3005_g5431.t1	IPR036922	Rieske [2Fe-2S] iron-sulphur domain superfamily
ECA3005_g5431.t1	IPR017941	Rieske [2Fe-2S] iron-sulphur domain
ECA3005_g5431.t1	IPR050584	Cholesterol 7-desaturase
ECA3005_g5431.t1	IPR045605	3-ketosteroid-9-alpha-monooxygenase, oxygenase component-like, C-terminal domain
ECA3005_g17109.t1	IPR001873	Epithelial sodium channel
ECA3005_g4890.t1	IPR019428	7TM GPCR, serpentine receptor class r (Str)
ECA3005_g6283.t1	IPR002083	MATH/TRAF domain
ECA3005_g6283.t1	IPR011333	SKP1/BTB/POZ domain superfamily
ECA3005_g6283.t1	IPR000210	BTB/POZ domain
ECA3005_g6283.t1	IPR008974	TRAF-like
ECA3005_g18067.t1	IPR022674	Glucose-6-phosphate dehydrogenase, NAD-binding
ECA3005_g18067.t1	IPR022675	Glucose-6-phosphate dehydrogenase, C-terminal
ECA3005_g18067.t1	IPR001282	Glucose-6-phosphate dehydrogenase
ECA3005_g18067.t1	IPR019796	Glucose-6-phosphate dehydrogenase, active site
ECA3005_g18067.t1	IPR036291	NAD(P)-binding domain superfamily
ECA3005_g5815.t1	IPR019430	7TM GPCR, serpentine receptor class x (Srx)
ECA3005_g6913.t1	IPR002516	Glycosyl transferase, family 11
ECA3005_g6913.t1	IPR052501	Alpha-1-2 Fucosyltransferase
ECA3005_g20531.t1	IPR042269	Serine carboxypeptidase S28, SKS domain
ECA3005_g20531.t1	IPR029058	Alpha/Beta hydrolase fold
ECA3005_g20531.t1	IPR008758	Peptidase S28
ECA3005_g20744.t1	IPR012340	Nucleic acid-binding, OB-fold
ECA3005_g20791.t1	IPR001563	Peptidase S10, serine carboxypeptidase
ECA3005_g20791.t1	IPR029058	Alpha/Beta hydrolase fold
ECA3005_g20791.t1	IPR018202	Serine carboxypeptidase, serine active site
ECA3005_g3837.t1	IPR001628	Zinc finger, nuclear hormone receptor-type
ECA3005_g3837.t1	IPR000536	Nuclear hormone receptor, ligand-binding domain
ECA3005_g3837.t1	IPR035500	Nuclear hormone receptor-like domain superfamily
ECA3005_g3837.t1	IPR052499	Caenorhabditis elegans Nuclear Hormone Receptors
ECA3005_g3837.t1	IPR013088	Zinc finger, NHR/GATA-type
ECA3005_g3837.t1	IPR049636	Hepatocyte nuclear factor 4-like, DNA-binding domain
ECA3005_g3837.t1	IPR001723	Nuclear hormone receptor
ECA3005_g14449.t1	IPR047201	ERI-1-like, DEDDh 3'-5' exonuclease domain
ECA3005_g14449.t1	IPR036397	Ribonuclease H superfamily
ECA3005_g14449.t1	IPR013520	Ribonuclease H-like domain
ECA3005_g14449.t1	IPR012337	Ribonuclease H-like superfamily
ECA3005_g14449.t1	IPR051274	3'-5' Exoribonuclease
ECA3005_g13917.t1	IPR001841	Zinc finger, RING-type
ECA3005_g13917.t1	IPR013083	Zinc finger, RING/FYVE/PHD-type
ECA3005_g13917.t1	IPR017907	Zinc finger, RING-type, conserved site
ECA3005_g13917.t1	IPR052667	E3 ubiquitin-protein ligase RING-type
ECA3005_g651.t1	IPR008952	Tetraspanin, EC2 domain superfamily
ECA3005_g651.t1	IPR018499	Tetraspanin/Peripherin
ECA3005_g22664.t1	IPR003125	Domain of unknown function WSN
ECA3005_g88.t1	IPR006910	Rad21/Rec8-like protein, N-terminal
ECA3005_g88.t1	IPR036390	Winged helix DNA-binding domain superfamily
ECA3005_g88.t1	IPR023093	ScpA-like, C-terminal
ECA3005_g88.t1	IPR006909	Rad21/Rec8-like protein, C-terminal, eukaryotic
ECA3005_g88.t1	IPR049589	NXP-1, middle HEAT-repeat binding domain
ECA3005_g88.t1	IPR039781	Rad21/Rec8-like protein
ECA3005_g19247.t1	IPR019402	Frag1/DRAM/Sfk1
ECA3005_g19247.t1	IPR050911	DRAM/TMEM150 Autophagy Modulator
ECA3005_g19996.t1	IPR027417	P-loop containing nucleoside triphosphate hydrolase
ECA3005_g19996.t1	IPR024156	Small GTPase superfamily, ARF type
ECA3005_g19996.t1	IPR006689	Small GTPase superfamily, ARF/SAR type
ECA3005_g19996.t1	IPR005225	Small GTP-binding domain
ECA3005_g22054.t1	IPR040161	F-box A protein FB224
ECA3005_g22054.t1	IPR002900	Domain of unknown function DUF38/FTH, Caenorhabditis species
ECA3005_g22056.t1	IPR040161	F-box A protein FB224
ECA3005_g22056.t1	IPR002900	Domain of unknown function DUF38/FTH, Caenorhabditis species
ECA3005_g3235.t1	IPR009475	Protein of unknown function DUF1096
ECA3005_g11141.t1	IPR036034	PDZ superfamily
ECA3005_g11141.t1	IPR001478	PDZ domain
ECA3005_g11141.t1	IPR040264	Uncharacterized protein T15H9.4-like
ECA3005_g18564.t2	IPR011323	Mss4/translationally controlled tumour-associated TCTP
ECA3005_g18564.t2	IPR011057	Mss4-like superfamily
ECA3005_g18564.t2	IPR007515	Mss4
ECA3005_g250.t1	IPR000560	Histidine phosphatase superfamily, clade-2
ECA3005_g250.t1	IPR029033	Histidine phosphatase superfamily
ECA3005_g250.t1	IPR033379	Histidine acid phosphatase active site
ECA3005_g250.t1	IPR050645	Histidine Acid Phosphatase
ECA3005_g1846.t1	IPR012677	Nucleotide-binding alpha-beta plait domain superfamily
ECA3005_g1846.t1	IPR000504	RNA recognition motif domain
ECA3005_g1846.t1	IPR035979	RNA-binding domain superfamily
ECA3005_g4741.t1	IPR019428	7TM GPCR, serpentine receptor class r (Str)
ECA3005_g5462.t1	IPR039698	Polyprenal reductase
ECA3005_g5462.t1	IPR001104	3-oxo-5-alpha-steroid 4-dehydrogenase, C-terminal
ECA3005_g11256.t1	IPR001611	Leucine-rich repeat
ECA3005_g11256.t1	IPR032675	Leucine-rich repeat domain superfamily
ECA3005_g11256.t1	IPR050333	Small Leucine-Rich Proteoglycans
ECA3005_g11256.t1	IPR003591	Leucine-rich repeat, typical subtype
ECA3005_g9684.t1	IPR002900	Domain of unknown function DUF38/FTH, Caenorhabditis species
ECA3005_g14736.t1	IPR051115	Lysosomal-associated transmembrane transporter
ECA3005_g2585.t1	IPR001245	Serine-threonine/tyrosine-protein kinase, catalytic domain
ECA3005_g2585.t1	IPR011009	Protein kinase-like domain superfamily
ECA3005_g2585.t1	IPR000719	Protein kinase domain
ECA3005_g2585.t1	IPR017441	Protein kinase, ATP binding site
ECA3005_g2585.t1	IPR051681	Serine/Threonine Kinases and Pseudokinases
ECA3005_g1202.t1	IPR014001	Helicase superfamily 1/2, ATP-binding domain
ECA3005_g1202.t1	IPR001650	Helicase, C-terminal domain-like
ECA3005_g1202.t1	IPR027417	P-loop containing nucleoside triphosphate hydrolase
ECA3005_g1202.t1	IPR014014	RNA helicase, DEAD-box type, Q motif
ECA3005_g1202.t1	IPR011545	DEAD/DEAH-box helicase domain
ECA3005_g3762.t1	IPR010754	Optic atrophy 3-like
ECA3005_g14702.t1	IPR001356	Homeodomain
ECA3005_g14702.t1	IPR000327	POU-specific domain
ECA3005_g14702.t1	IPR017970	Homeobox, conserved site
ECA3005_g14702.t1	IPR013847	POU domain
ECA3005_g14702.t1	IPR010982	Lambda repressor-like, DNA-binding domain superfamily
ECA3005_g14702.t1	IPR050255	POU domain transcription factor
ECA3005_g14702.t1	IPR009057	Homedomain-like superfamily
ECA3005_g8193.t1	IPR007767	Protein of unknown function DUF684
ECA3005_g13619.t1	IPR036444	Phospholipase A2 domain superfamily
ECA3005_g13619.t1	IPR053322	Phospholipase A2-like
ECA3005_g19053.t1	IPR004827	Basic-leucine zipper domain
ECA3005_g19053.t1	IPR031106	CCAAT/enhancer-binding protein C/EBP
ECA3005_g19053.t1	IPR046347	Basic-leucine zipper domain superfamily
ECA3005_g20902.t1	IPR016642	26S proteasome regulatory complex, non-ATPase subcomplex, Rpn2/Psmd1 subunit
ECA3005_g20902.t1	IPR040623	26S proteasome regulatory subunit RPN2, C-terminal
ECA3005_g20902.t1	IPR016024	Armadillo-type fold
ECA3005_g20902.t1	IPR002015	Proteasome/cyclosome repeat
ECA3005_g20902.t1	IPR011989	Armadillo-like helical
ECA3005_g20902.t1	IPR048570	26S proteasome non-ATPase regulatory subunit 1/RPN2, N-terminal domain
ECA3005_g17842.t2	IPR046773	DOCKER, Lobe C
ECA3005_g17842.t2	IPR042455	Dedicator of cytokinesis, N-terminal, subdomain 1
ECA3005_g17842.t2	IPR027357	DOCKER domain
ECA3005_g17842.t2	IPR027007	C2 DOCK-type domain
ECA3005_g17842.t2	IPR043162	Dedicator of cytokinesis, C-terminal, lobe C
ECA3005_g17842.t2	IPR001452	SH3 domain
ECA3005_g17842.t2	IPR035892	C2 domain superfamily
ECA3005_g17842.t2	IPR032376	Dedicator of cytokinesis, N-terminal domain
ECA3005_g17842.t2	IPR026791	Dedicator of cytokinesis
ECA3005_g17842.t2	IPR046769	DOCKER, Lobe A
ECA3005_g17842.t2	IPR036028	SH3-like domain superfamily
ECA3005_g17842.t2	IPR043161	Dedicator of cytokinesis, C-terminal, lobe A
ECA3005_g17842.t2	IPR016024	Armadillo-type fold
ECA3005_g17842.t2	IPR056372	Dedicator of cytokinesis, TPR repeats region
ECA3005_g4764.t1	IPR005024	Snf7 family
ECA3005_g18226.t1	IPR000175	Sodium:neurotransmitter symporter
ECA3005_g18226.t1	IPR037272	Sodium:neurotransmitter symporter superfamily
ECA3005_g22248.t1	IPR002486	Nematode cuticle collagen, N-terminal
ECA3005_g22248.t1	IPR008160	Collagen triple helix repeat
ECA3005_g8072.t1	IPR019018	Rab-binding domain FIP-RBD
ECA3005_g8072.t1	IPR035892	C2 domain superfamily
ECA3005_g8072.t1	IPR000008	C2 domain
ECA3005_g8072.t1	IPR037789	Rab11-family interacting protein class I
ECA3005_g22555.t1	IPR053222	Zygotic Embryogenesis-Associated Protein
ECA3005_g22555.t1	IPR012885	Sdz-33, F-box domain
ECA3005_g19345.t1	IPR004345	TB2/DP1/HVA22
ECA3005_g5098.t1	IPR036396	Cytochrome P450 superfamily
ECA3005_g5098.t1	IPR001128	Cytochrome P450
ECA3005_g5098.t1	IPR002401	Cytochrome P450, E-class, group I
ECA3005_g5098.t1	IPR050182	Cytochrome P450 family 2
ECA3005_g5098.t1	IPR017972	Cytochrome P450, conserved site
ECA3005_g5502.t1	IPR037272	Sodium:neurotransmitter symporter superfamily
ECA3005_g5502.t1	IPR000175	Sodium:neurotransmitter symporter
ECA3005_g6069.t1	IPR036909	Cytochrome c-like domain superfamily
ECA3005_g6069.t1	IPR009056	Cytochrome c-like domain
ECA3005_g6069.t1	IPR002327	Cytochrome c, class IA/ IB
ECA3005_g7349.t1	IPR000884	Thrombospondin type-1 (TSP1) repeat
ECA3005_g2327.t1	IPR001309	Peptidase C14, p20 domain
ECA3005_g2327.t1	IPR053315	Peptidase C14A
ECA3005_g2327.t1	IPR006570	SPK domain
ECA3005_g2327.t1	IPR015917	Peptidase C14A, caspase catalytic domain
ECA3005_g2327.t1	IPR029030	Caspase-like domain superfamily
ECA3005_g2327.t1	IPR011600	Peptidase C14, caspase domain
ECA3005_g2327.t1	IPR016129	Peptidase family C14A, His active site
ECA3005_g9658.t1	IPR008733	Peroxisomal biogenesis factor 11
ECA3005_g9658.t1	IPR026510	Peroxisomal membrane protein 11C, metazoa
ECA3005_g11567.t1	IPR003165	Piwi domain
ECA3005_g11567.t1	IPR036397	Ribonuclease H superfamily
ECA3005_g11567.t1	IPR036085	PAZ domain superfamily
ECA3005_g11567.t1	IPR003100	PAZ domain
ECA3005_g11567.t1	IPR012337	Ribonuclease H-like superfamily
ECA3005_g8422.t1	IPR040161	F-box A protein FB224
ECA3005_g8422.t1	IPR001810	F-box domain
ECA3005_g8422.t1	IPR002900	Domain of unknown function DUF38/FTH, Caenorhabditis species
ECA3005_g8422.t1	IPR041426	Mos1 transposase, HTH domain
ECA3005_g10133.t1	IPR001304	C-type lectin-like
ECA3005_g10133.t1	IPR016187	C-type lectin fold
ECA3005_g10133.t1	IPR016186	C-type lectin-like/link domain superfamily
ECA3005_g18707.t1	IPR009981	Protein of unknown function DUF1505
ECA3005_g60.t1	IPR041752	Cytochrome c oxidase assembly factor 3, mitochondrial
ECA3005_g60.t1	IPR018628	Cytochrome c oxidase assembly factor 3, mitochondrial, coiled-coil domain
ECA3005_g4467.t1	IPR027913	Protein of unknown function DUF4473
ECA3005_g15288.t1	IPR008139	Saposin B type domain
ECA3005_g15288.t1	IPR008138	Saposin B type, region 2
ECA3005_g15288.t1	IPR011001	Saposin-like
ECA3005_g637.t1	IPR036259	MFS transporter superfamily
ECA3005_g637.t1	IPR011701	Major facilitator superfamily
ECA3005_g637.t1	IPR020846	Major facilitator superfamily domain
ECA3005_g21055.t1	IPR029045	ClpP/crotonase-like domain superfamily
ECA3005_g21055.t1	IPR045004	Enoyl-CoA hydratase/isomerase domain
ECA3005_g21055.t1	IPR032259	Enoyl-CoA hydratase/isomerase, HIBYL-CoA-H type
ECA3005_g12275.t1	IPR009497	Regulator protein, PHA-1
ECA3005_g21186.t2	IPR019404	Mediator complex, subunit Med11
ECA3005_g354.t1	IPR044506	Dual-specificity phosphatase CDC14, C-terminal
ECA3005_g354.t1	IPR029021	Protein-tyrosine phosphatase-like
ECA3005_g354.t1	IPR029260	Dual specificity/tyrosine protein phosphatase, N-terminal
ECA3005_g354.t1	IPR016130	Protein-tyrosine phosphatase, active site
ECA3005_g354.t1	IPR020422	Dual specificity protein phosphatase domain
ECA3005_g354.t1	IPR000387	Tyrosine-specific protein phosphatases domain
ECA3005_g354.t1	IPR050561	Protein Tyrosine Phosphatase
ECA3005_g6898.t1	IPR053220	Nematode receptor-like serpentine class H
ECA3005_g6898.t1	IPR019422	7TM GPCR, serpentine receptor class h (Srh)
ECA3005_g11339.t1	IPR026082	ABC transporter A
ECA3005_g11339.t1	IPR003439	ABC transporter-like, ATP-binding domain
ECA3005_g11339.t1	IPR027417	P-loop containing nucleoside triphosphate hydrolase
ECA3005_g11211.t1	IPR005995	Phosphoglycerate mutase, 2,3-bisphosphoglycerate-independent
ECA3005_g11211.t1	IPR006124	Metalloenzyme
ECA3005_g11211.t1	IPR017850	Alkaline-phosphatase-like, core domain superfamily
ECA3005_g11211.t1	IPR036646	BPG-independent phosphoglycerate mutase, domain B superfamily
ECA3005_g11211.t1	IPR011258	BPG-independent PGAM, N-terminal
ECA3005_g20077.t1	IPR000164	Histone H3/CENP-A
ECA3005_g20077.t1	IPR007125	Histone H2A/H2B/H3
ECA3005_g20077.t1	IPR009072	Histone-fold
ECA3005_g11193.t1	IPR000719	Protein kinase domain
ECA3005_g11193.t1	IPR008271	Serine/threonine-protein kinase, active site
ECA3005_g11193.t1	IPR011009	Protein kinase-like domain superfamily
ECA3005_g11193.t1	IPR017441	Protein kinase, ATP binding site
ECA3005_g11193.t1	IPR050235	Casein Kinase 1 Ser/Thr Protein Kinase
ECA3005_g19315.t2	IPR004277	Phosphatidyl serine synthase
ECA3005_g19856.t1	IPR014732	Orotidine 5'-phosphate decarboxylase
ECA3005_g19856.t1	IPR000836	Phosphoribosyltransferase domain
ECA3005_g19856.t1	IPR001754	Orotidine 5'-phosphate decarboxylase domain
ECA3005_g19856.t1	IPR013785	Aldolase-type TIM barrel
ECA3005_g19856.t1	IPR023031	Orotate phosphoribosyltransferase
ECA3005_g19856.t1	IPR011060	Ribulose-phosphate binding barrel
ECA3005_g19856.t1	IPR029057	Phosphoribosyltransferase-like
ECA3005_g19856.t1	IPR004467	Orotate phosphoribosyl transferase domain
ECA3005_g5742.t1	IPR017452	GPCR, rhodopsin-like, 7TM
ECA3005_g5742.t1	IPR000276	G protein-coupled receptor, rhodopsin-like
ECA3005_g9288.t1	IPR034182	Kexin/furin catalytic domain
ECA3005_g9288.t1	IPR008979	Galactose-binding-like domain superfamily
ECA3005_g9288.t1	IPR000209	Peptidase S8/S53 domain
ECA3005_g9288.t1	IPR036852	Peptidase S8/S53 domain superfamily
ECA3005_g9288.t1	IPR002884	P domain
ECA3005_g9288.t1	IPR015500	Peptidase S8, subtilisin-related
ECA3005_g9288.t1	IPR022398	Peptidase S8, subtilisin, His-active site
ECA3005_g9288.t1	IPR023827	Peptidase S8, subtilisin, Asp-active site
ECA3005_g11805.t1	IPR001873	Epithelial sodium channel
ECA3005_g10502.t1	IPR018472	Large ribosomal subunit protein mL64
ECA3005_g10502.t1	IPR043035	Large ribosomal subunit protein mL64 domain superfamily
ECA3005_g7448.t1	IPR050920	Nematode receptor-like class delta
ECA3005_g7448.t1	IPR019421	7TM GPCR, serpentine receptor class d (Srd)
ECA3005_g15234.t1	IPR018338	Carbonic anhydrase, alpha-class, conserved site
ECA3005_g15234.t1	IPR036398	Alpha carbonic anhydrase domain superfamily
ECA3005_g15234.t1	IPR001148	Alpha carbonic anhydrase domain
ECA3005_g15234.t1	IPR023561	Carbonic anhydrase, alpha-class
ECA3005_g1422.t1	IPR037171	NagB/RpiA transferase-like
ECA3005_g1422.t1	IPR046433	Acetyl-CoA hydrolase/transferase
ECA3005_g1422.t1	IPR026888	Acetyl-CoA hydrolase/transferase, C-terminal domain
ECA3005_g1422.t1	IPR003702	Acetyl-CoA hydrolase/transferase, N-terminal
ECA3005_g1422.t1	IPR038460	Acetyl-CoA hydrolase/transferase, C-terminal domain superfamily
ECA3005_g15797.t1	IPR002486	Nematode cuticle collagen, N-terminal
ECA3005_g15797.t1	IPR008160	Collagen triple helix repeat
ECA3005_g22069.t1	IPR002900	Domain of unknown function DUF38/FTH, Caenorhabditis species
ECA3005_g22069.t1	IPR040161	F-box A protein FB224
ECA3005_g22069.t1	IPR036047	F-box-like domain superfamily
ECA3005_g22069.t1	IPR001810	F-box domain
ECA3005_g225.t1	IPR017441	Protein kinase, ATP binding site
ECA3005_g225.t1	IPR000719	Protein kinase domain
ECA3005_g225.t1	IPR008271	Serine/threonine-protein kinase, active site
ECA3005_g225.t1	IPR011009	Protein kinase-like domain superfamily
ECA3005_g5061.t1	IPR001534	Transthyretin-like
ECA3005_g5061.t1	IPR031305	Casein alpha/beta, conserved site
ECA3005_g5061.t1	IPR038479	Transthyretin-like superfamily
ECA3005_g21122.t3	IPR029001	Inosine triphosphate pyrophosphatase-like
ECA3005_g21122.t3	IPR002637	RdgB/HAM1
ECA3005_g21122.t3	IPR027502	Inosine triphosphate pyrophosphatase
ECA3005_g1867.t1	IPR019422	7TM GPCR, serpentine receptor class h (Srh)
ECA3005_g1867.t1	IPR053220	Nematode receptor-like serpentine class H
ECA3005_g6437.t1	IPR047664	Sugar transporter SWEET
ECA3005_g6437.t1	IPR004316	Sugar transporter SWEET repeat
ECA3005_g14934.t1	IPR027417	P-loop containing nucleoside triphosphate hydrolase
ECA3005_g14934.t1	IPR005331	Sulfotransferase
ECA3005_g14934.t1	IPR010635	Heparan sulphate 6-sulfotransferase/Protein-tyrosine sulfotransferase
ECA3005_g832.t1	IPR050920	Nematode receptor-like class delta
ECA3005_g832.t1	IPR019421	7TM GPCR, serpentine receptor class d (Srd)
ECA3005_g6948.t1	IPR011009	Protein kinase-like domain superfamily
ECA3005_g6948.t1	IPR050235	Casein Kinase 1 Ser/Thr Protein Kinase
ECA3005_g6948.t1	IPR018247	EF-Hand 1, calcium-binding site
ECA3005_g586.t1	IPR005020	Protein LIN-8
ECA3005_g11914.t1	IPR001245	Serine-threonine/tyrosine-protein kinase, catalytic domain
ECA3005_g11914.t1	IPR000719	Protein kinase domain
ECA3005_g11914.t1	IPR036860	SH2 domain superfamily
ECA3005_g11914.t1	IPR001452	SH3 domain
ECA3005_g11914.t1	IPR020635	Tyrosine-protein kinase, catalytic domain
ECA3005_g11914.t1	IPR000980	SH2 domain
ECA3005_g11914.t1	IPR008266	Tyrosine-protein kinase, active site
ECA3005_g11914.t1	IPR011009	Protein kinase-like domain superfamily
ECA3005_g11914.t1	IPR036028	SH3-like domain superfamily
ECA3005_g11914.t1	IPR017441	Protein kinase, ATP binding site
ECA3005_g11914.t1	IPR050198	Non-receptor tyrosine kinases involved in cell signaling
ECA3005_g1715.t1	IPR039652	Coatomer subunit zeta
ECA3005_g1715.t1	IPR000804	Clathrin adaptor complex, small chain
ECA3005_g1715.t1	IPR022775	AP complex, mu/sigma subunit
ECA3005_g1715.t1	IPR011012	Longin-like domain superfamily
ECA3005_g1539.t1	IPR016017	GDNF/GAS1
ECA3005_g13513.t1	IPR029071	Ubiquitin-like domain superfamily
ECA3005_g14089.t1	IPR013087	Zinc finger C2H2-type
ECA3005_g14089.t1	IPR052797	Regulatory Factors in Gene Expression and Cell Death
ECA3005_g20387.t1	IPR014721	Small ribosomal subunit protein uS5 domain 2-type fold, subgroup
ECA3005_g20387.t1	IPR000754	Small ribosomal subunit protein uS9
ECA3005_g20387.t1	IPR020568	Ribosomal protein uS5 domain 2-type superfamily
ECA3005_g11997.t1	IPR000719	Protein kinase domain
ECA3005_g11997.t1	IPR017441	Protein kinase, ATP binding site
ECA3005_g11997.t1	IPR011009	Protein kinase-like domain superfamily
ECA3005_g11997.t1	IPR050915	MAP kinase kinase
ECA3005_g16086.t1	IPR047130	Serpentine type 7TM GPCR chemoreceptor Srsx, nematodes
ECA3005_g16086.t1	IPR017452	GPCR, rhodopsin-like, 7TM
ECA3005_g19210.t1	IPR001356	Homeodomain
ECA3005_g19210.t1	IPR057076	HTH-like domain, caenorhabditis
ECA3005_g19210.t1	IPR057077	HTH-like domain 2, caenorhabditis
ECA3005_g19210.t1	IPR009057	Homedomain-like superfamily
ECA3005_g345.t1	IPR038765	Papain-like cysteine peptidase superfamily
ECA3005_g346.t1	IPR038765	Papain-like cysteine peptidase superfamily
ECA3005_g1222.t2	IPR027246	Eukaryotic porin/Tom40
ECA3005_g1222.t2	IPR037930	Tom40
ECA3005_g1222.t2	IPR023614	Porin domain superfamily
ECA3005_g15356.t1	IPR020846	Major facilitator superfamily domain
ECA3005_g15356.t1	IPR051068	Major Facilitator Superfamily Domain-Containing Protein
ECA3005_g15356.t1	IPR011701	Major facilitator superfamily
ECA3005_g15356.t1	IPR036259	MFS transporter superfamily
ECA3005_g14179.t2	IPR014742	Adaptor protein Cbl, SH2-like domain
ECA3005_g14179.t2	IPR036860	SH2 domain superfamily
ECA3005_g14179.t2	IPR017907	Zinc finger, RING-type, conserved site
ECA3005_g14179.t2	IPR003153	Adaptor protein Cbl, N-terminal helical
ECA3005_g14179.t2	IPR024162	Adaptor protein Cbl
ECA3005_g14179.t2	IPR011992	EF-hand domain pair
ECA3005_g14179.t2	IPR014741	Adaptor protein Cbl, EF hand-like
ECA3005_g14179.t2	IPR018247	EF-Hand 1, calcium-binding site
ECA3005_g14179.t2	IPR024159	Adaptor protein Cbl, PTB domain
ECA3005_g14179.t2	IPR036537	Adaptor protein Cbl, N-terminal domain superfamily
ECA3005_g14179.t2	IPR001841	Zinc finger, RING-type
ECA3005_g14179.t2	IPR013083	Zinc finger, RING/FYVE/PHD-type
ECA3005_g17010.t1	IPR001841	Zinc finger, RING-type
ECA3005_g17010.t1	IPR013083	Zinc finger, RING/FYVE/PHD-type
ECA3005_g8672.t1	IPR002601	C6 domain
ECA3005_g10699.t2	IPR006569	CID domain
ECA3005_g10699.t2	IPR008942	ENTH/VHS
ECA3005_g3440.t1	IPR036941	Receptor L-domain superfamily
ECA3005_g3440.t1	IPR053079	SPS2 domain-containing protein
ECA3005_g3440.t1	IPR000494	Receptor L-domain
ECA3005_g14957.t1	IPR002159	CD36 family
ECA3005_g20756.t1	IPR016187	C-type lectin fold
ECA3005_g20756.t1	IPR016186	C-type lectin-like/link domain superfamily
ECA3005_g5127.t1	IPR002619	Domain of unknown function CX
ECA3005_g19861.t1	IPR036960	T-box superfamily
ECA3005_g19861.t1	IPR046360	T-box transcription factor, DNA-binding domain
ECA3005_g19861.t1	IPR018186	Transcription factor, T-box, conserved site
ECA3005_g19861.t1	IPR001699	T-box transcription factor
ECA3005_g19861.t1	IPR008967	p53-like transcription factor, DNA-binding domain superfamily
ECA3005_g19022.t1	IPR001841	Zinc finger, RING-type
ECA3005_g19022.t1	IPR013083	Zinc finger, RING/FYVE/PHD-type
ECA3005_g303.t1	IPR012677	Nucleotide-binding alpha-beta plait domain superfamily
ECA3005_g303.t1	IPR035979	RNA-binding domain superfamily
ECA3005_g303.t1	IPR043628	DAZ domain
ECA3005_g303.t1	IPR000504	RNA recognition motif domain
ECA3005_g303.t1	IPR034988	DAZ/BOULE, RNA recognition motif
ECA3005_g18855.t1	IPR013320	Concanavalin A-like lectin/glucanase domain superfamily
ECA3005_g18855.t1	IPR003034	SAP domain
ECA3005_g18855.t1	IPR027417	P-loop containing nucleoside triphosphate hydrolase
ECA3005_g18855.t1	IPR001870	B30.2/SPRY domain
ECA3005_g18855.t1	IPR043136	B30.2/SPRY domain superfamily
ECA3005_g18855.t1	IPR003877	SPRY domain
ECA3005_g15916.t1	IPR004907	ATPase, V1 complex, subunit C
ECA3005_g15916.t1	IPR036132	Vacuolar ATP synthase subunit C superfamily
ECA3005_g21033.t2	IPR011009	Protein kinase-like domain superfamily
ECA3005_g21033.t2	IPR008271	Serine/threonine-protein kinase, active site
ECA3005_g21033.t2	IPR017441	Protein kinase, ATP binding site
ECA3005_g21033.t2	IPR000719	Protein kinase domain
ECA3005_g160.t1	IPR004045	Glutathione S-transferase, N-terminal
ECA3005_g160.t1	IPR050213	Glutathione S-transferase superfamily
ECA3005_g160.t1	IPR036249	Thioredoxin-like superfamily
ECA3005_g160.t1	IPR036282	Glutathione S-transferase, C-terminal domain superfamily
ECA3005_g160.t1	IPR010987	Glutathione S-transferase, C-terminal-like
ECA3005_g160.t1	IPR004046	Glutathione S-transferase, C-terminal
ECA3005_g8380.t1	IPR011333	SKP1/BTB/POZ domain superfamily
ECA3005_g8380.t1	IPR045068	BTB/POZ domain-containing adapter for CUL3-mediated RhoA degradation protein 1-3
ECA3005_g8380.t1	IPR000210	BTB/POZ domain
ECA3005_g8380.t1	IPR003131	Potassium channel tetramerisation-type BTB domain
ECA3005_g1913.t1	IPR006166	ERCC4 domain
ECA3005_g1913.t1	IPR047520	DNA repair endonuclease XPF, nuclease domain
ECA3005_g1913.t1	IPR011335	Restriction endonuclease type II-like
ECA3005_g9970.t1	IPR042415	Protein canopy homolog
ECA3005_g4402.t1	IPR040057	Spermatogenesis-defective protein 39
ECA3005_g2642.t2	IPR006568	PSP, proline-rich
ECA3005_g2642.t2	IPR007180	Domain of unknown function DUF382
ECA3005_g2642.t2	IPR052584	Pre-mRNA Spliceosomal U2 snRNP Complex Component
ECA3005_g22683.t1	IPR002395	HMW kininogen
ECA3005_g22683.t1	IPR039191	Nopp140-like
ECA3005_g14438.t1	IPR011611	Carbohydrate kinase PfkB
ECA3005_g14438.t1	IPR029056	Ribokinase-like
ECA3005_g14438.t1	IPR002173	Carbohydrate/purine kinase, PfkB, conserved site
ECA3005_g11679.t1	IPR001876	Zinc finger, RanBP2-type
ECA3005_g8400.t1	IPR001810	F-box domain
ECA3005_g1162.t1	IPR000609	7TM GPCR, serpentine receptor class g (Srg)
ECA3005_g11755.t1	IPR005155	UPF0113, PUA domain
ECA3005_g11755.t1	IPR036974	PUA domain superfamily
ECA3005_g11755.t1	IPR016686	Ribosome biogenesis factor, NIP7
ECA3005_g11755.t1	IPR015947	PUA-like superfamily
ECA3005_g11755.t1	IPR002478	PUA domain
ECA3005_g11755.t1	IPR055359	60S ribosome subunit biogenesis protein Nip7, pre-PUA domain, eukaryotes
ECA3005_g11755.t1	IPR040598	60S ribosome subunit biogenesis protein NIP7, pre-PUA domain
ECA3005_g4326.t1	IPR036425	MoaB/Mog-like domain superfamily
ECA3005_g4326.t1	IPR001453	MoaB/Mog domain
ECA3005_g4326.t1	IPR008284	Molybdenum cofactor biosynthesis, conserved site
ECA3005_g4326.t1	IPR051920	Molybdopterin Adenylyltransferase/MoaC-Related
ECA3005_g18907.t1	IPR036941	Receptor L-domain superfamily
ECA3005_g18907.t1	IPR053079	SPS2 domain-containing protein
ECA3005_g18907.t1	IPR000494	Receptor L-domain
ECA3005_g2324.t1	IPR021942	Protein of unknown function DUF3557
ECA3005_g12365.t1	IPR029021	Protein-tyrosine phosphatase-like
ECA3005_g12365.t1	IPR000242	Tyrosine-specific protein phosphatase, PTPase domain
ECA3005_g12365.t1	IPR003595	Protein-tyrosine phosphatase, catalytic
ECA3005_g21757.t1	IPR002900	Domain of unknown function DUF38/FTH, Caenorhabditis species
ECA3005_g21757.t1	IPR001810	F-box domain
ECA3005_g21757.t1	IPR040161	F-box A protein FB224
ECA3005_g21757.t1	IPR036047	F-box-like domain superfamily
ECA3005_g2670.t1	IPR052728	Oxygen and lipid transport regulator
ECA3005_g2670.t1	IPR002656	Acyltransferase 3 domain
ECA3005_g2670.t1	IPR006621	Nose resistant-to-fluoxetine protein, N-terminal
ECA3005_g10987.t1	IPR012341	Six-hairpin glycosidase-like superfamily
ECA3005_g10987.t1	IPR001382	Glycoside hydrolase family 47
ECA3005_g10987.t1	IPR036026	Seven-hairpin glycosidases
ECA3005_g10987.t1	IPR050749	Glycosyl Hydrolase Family 47
ECA3005_g8206.t1	IPR021942	Protein of unknown function DUF3557
ECA3005_g2180.t1	IPR029063	S-adenosyl-L-methionine-dependent methyltransferase superfamily
ECA3005_g2180.t1	IPR030373	Polyamine biosynthesis domain, conserved site
ECA3005_g2180.t1	IPR037163	Spermidine synthase, tetramerisation domain superfamily
ECA3005_g2180.t1	IPR001045	Spermidine/spermine synthases
ECA3005_g2180.t1	IPR030374	Polyamine biosynthesis domain
ECA3005_g2180.t1	IPR035246	Spermidine synthase, tetramerisation domain
ECA3005_g2180.t1	IPR030668	Spermidine/spermine synthase, eukaryotes
ECA3005_g2446.t1	IPR018247	EF-Hand 1, calcium-binding site
ECA3005_g2446.t1	IPR002048	EF-hand domain
ECA3005_g2446.t1	IPR040365	EF-hand domain-containing protein D1/2
ECA3005_g2446.t1	IPR011992	EF-hand domain pair
ECA3005_g2695.t1	IPR013088	Zinc finger, NHR/GATA-type
ECA3005_g2695.t1	IPR000536	Nuclear hormone receptor, ligand-binding domain
ECA3005_g2695.t1	IPR001628	Zinc finger, nuclear hormone receptor-type
ECA3005_g2695.t1	IPR035500	Nuclear hormone receptor-like domain superfamily
ECA3005_g2613.t1	IPR008164	Repeat of unknown function XGLTT
ECA3005_g3632.t1	IPR008271	Serine/threonine-protein kinase, active site
ECA3005_g3632.t1	IPR000719	Protein kinase domain
ECA3005_g3632.t1	IPR011009	Protein kinase-like domain superfamily
ECA3005_g3632.t1	IPR017441	Protein kinase, ATP binding site
ECA3005_g3632.t1	IPR034670	Checkpoint kinase 1, catalytic domain
ECA3005_g5457.t1	IPR001054	Adenylyl cyclase class-3/4/guanylyl cyclase
ECA3005_g5457.t1	IPR001828	Receptor, ligand binding region
ECA3005_g5457.t1	IPR029787	Nucleotide cyclase
ECA3005_g5457.t1	IPR050401	Cyclic nucleotide synthase
ECA3005_g5457.t1	IPR011645	Haem NO binding associated
ECA3005_g5457.t1	IPR018297	Adenylyl cyclase class-4/guanylyl cyclase, conserved site
ECA3005_g5457.t1	IPR000719	Protein kinase domain
ECA3005_g5457.t1	IPR028082	Periplasmic binding protein-like I
ECA3005_g5457.t1	IPR011009	Protein kinase-like domain superfamily
ECA3005_g5457.t1	IPR001245	Serine-threonine/tyrosine-protein kinase, catalytic domain
ECA3005_g7262.t1	IPR053220	Nematode receptor-like serpentine class H
ECA3005_g7262.t1	IPR019422	7TM GPCR, serpentine receptor class h (Srh)
ECA3005_g7571.t1	IPR019422	7TM GPCR, serpentine receptor class h (Srh)
ECA3005_g5350.t1	IPR001534	Transthyretin-like
ECA3005_g5350.t1	IPR038479	Transthyretin-like superfamily
ECA3005_g2406.t1	IPR003582	ShKT domain
ECA3005_g11115.t1	IPR001251	CRAL-TRIO lipid binding domain
ECA3005_g11115.t1	IPR009038	GOLD domain
ECA3005_g11115.t1	IPR036273	CRAL/TRIO, N-terminal domain superfamily
ECA3005_g11115.t1	IPR036598	GOLD domain superfamily
ECA3005_g11115.t1	IPR051064	SEC14-like and CRAL-TRIO domain-containing protein
ECA3005_g11115.t1	IPR036865	CRAL-TRIO lipid binding domain superfamily
ECA3005_g9112.t1	IPR021942	Protein of unknown function DUF3557
ECA3005_g15515.t1	IPR029069	HotDog domain superfamily
ECA3005_g15515.t1	IPR003703	Acyl-CoA thioesterase
ECA3005_g15515.t1	IPR042171	Acyl-CoA thioesterase, double hotdog domain
ECA3005_g15515.t1	IPR049450	Acyl-CoA thioesterase-like, C-terminal domain
ECA3005_g20274.t1	IPR029063	S-adenosyl-L-methionine-dependent methyltransferase superfamily
ECA3005_g20274.t1	IPR000940	Methyltransferase, NNMT/PNMT/TEMT
ECA3005_g20207.t1	IPR007783	Eukaryotic translation initiation factor 3 subunit D
ECA3005_g22945.t1	IPR050927	Transient receptor potential cation channel M
ECA3005_g12482.t1	IPR050927	Transient receptor potential cation channel M
ECA3005_g14411.t1	IPR013151	Immunoglobulin-like beta-sandwich domain
ECA3005_g14411.t1	IPR036179	Immunoglobulin-like domain superfamily
ECA3005_g14411.t1	IPR013783	Immunoglobulin-like fold
ECA3005_g14411.t1	IPR007110	Immunoglobulin-like domain
ECA3005_g14411.t1	IPR003598	Immunoglobulin subtype 2
ECA3005_g14411.t1	IPR013098	Immunoglobulin I-set
ECA3005_g14411.t1	IPR052615	Fibroblast growth factor receptor-like
ECA3005_g14411.t1	IPR003599	Immunoglobulin domain subtype
ECA3005_g19565.t1	IPR027844	Integrator complex subunit 15
ECA3005_g17709.t1	IPR051468	Fungal Secondary Metabolite SDRs
ECA3005_g17709.t1	IPR002347	Short-chain dehydrogenase/reductase SDR
ECA3005_g17709.t1	IPR036291	NAD(P)-binding domain superfamily
ECA3005_g19718.t1	IPR019428	7TM GPCR, serpentine receptor class r (Str)
ECA3005_g3574.t1	IPR019422	7TM GPCR, serpentine receptor class h (Srh)
ECA3005_g5184.t1	IPR027417	P-loop containing nucleoside triphosphate hydrolase
ECA3005_g5184.t1	IPR001019	Guanine nucleotide binding protein (G-protein), alpha subunit
ECA3005_g5184.t1	IPR001408	G-protein alpha subunit, group I
ECA3005_g5184.t1	IPR011025	G protein alpha subunit, helical insertion
ECA3005_g22038.t1	IPR002900	Domain of unknown function DUF38/FTH, Caenorhabditis species
ECA3005_g22038.t1	IPR036047	F-box-like domain superfamily
ECA3005_g22038.t1	IPR001810	F-box domain
ECA3005_g22038.t1	IPR040161	F-box A protein FB224
ECA3005_g6949.t1	IPR000971	Globin
ECA3005_g6949.t1	IPR013314	Globin, lamprey/hagfish type
ECA3005_g6949.t1	IPR044399	Myoglobin-like, M family globin domain
ECA3005_g6949.t1	IPR009050	Globin-like superfamily
ECA3005_g6949.t1	IPR012292	Globin/Protoglobin
ECA3005_g20420.t1	IPR040182	Autophagy-related protein 13
ECA3005_g20420.t1	IPR036570	HORMA domain superfamily
ECA3005_g10397.t1	IPR047260	ERCC1-like, central domain
ECA3005_g10397.t1	IPR010994	RuvA domain 2-like
ECA3005_g10397.t1	IPR004579	ERCC1/RAD10/SWI10 family
ECA3005_g10397.t1	IPR011335	Restriction endonuclease type II-like
ECA3005_g22272.t1	IPR016698	Numb/numb-like
ECA3005_g22272.t1	IPR006020	PTB/PI domain
ECA3005_g22272.t1	IPR011993	PH-like domain superfamily
ECA3005_g1603.t1	IPR057432	Lin-15A/B-like domain
ECA3005_g21395.t1	IPR054125	MCM5, C-terminal domain
ECA3005_g21395.t1	IPR027417	P-loop containing nucleoside triphosphate hydrolase
ECA3005_g21395.t1	IPR031327	Mini-chromosome maintenance protein
ECA3005_g21395.t1	IPR018525	Mini-chromosome maintenance, conserved site
ECA3005_g21395.t1	IPR027925	MCM, N-terminal domain
ECA3005_g21395.t1	IPR012340	Nucleic acid-binding, OB-fold
ECA3005_g21395.t1	IPR041562	MCM, AAA-lid domain
ECA3005_g21395.t1	IPR033762	MCM OB domain
ECA3005_g21395.t1	IPR008048	DNA replication licensing factor Mcm5
ECA3005_g21395.t1	IPR001208	MCM domain
ECA3005_g8558.t1	IPR002083	MATH/TRAF domain
ECA3005_g8558.t1	IPR039008	Intermediate filament, rod domain
ECA3005_g8558.t1	IPR008974	TRAF-like
ECA3005_g22186.t1	IPR001810	F-box domain
ECA3005_g22186.t1	IPR015915	Kelch-type beta-propeller
ECA3005_g22186.t1	IPR052821	F-box only substrate-recognition component
ECA3005_g12722.t1	IPR009667	Protein of unknown function DUF1258
ECA3005_g21452.t1	IPR001969	Aspartic peptidase, active site
ECA3005_g21452.t1	IPR021109	Aspartic peptidase domain superfamily
ECA3005_g21452.t1	IPR036875	Zinc finger, CCHC-type superfamily
ECA3005_g21452.t1	IPR001878	Zinc finger, CCHC-type
ECA3005_g802.t1	IPR038412	Pepsin inhibitor-3 domain superfamily
ECA3005_g802.t1	IPR051901	Protease Inhibitor I33
ECA3005_g6972.t1	IPR019428	7TM GPCR, serpentine receptor class r (Str)
ECA3005_g16302.t1	IPR002486	Nematode cuticle collagen, N-terminal
ECA3005_g16302.t1	IPR008160	Collagen triple helix repeat
ECA3005_g17505.t1	IPR005069	Nucleotide-diphospho-sugar transferase
ECA3005_g14025.t1	IPR051072	Voltage-dependent calcium channel gamma subunit
ECA3005_g12451.t1	IPR044107	ATM, catalytic domain
ECA3005_g12451.t1	IPR014009	PIK-related kinase, FAT domain
ECA3005_g12451.t1	IPR000403	Phosphatidylinositol 3-/4-kinase, catalytic domain
ECA3005_g12451.t1	IPR003152	FATC domain
ECA3005_g12451.t1	IPR018936	Phosphatidylinositol 3-/4-kinase, conserved site
ECA3005_g12451.t1	IPR038980	Serine/threonine-protein kinase ATM, plant
ECA3005_g12451.t1	IPR036940	Phosphatidylinositol 3-/4-kinase, catalytic domain superfamily
ECA3005_g12451.t1	IPR011009	Protein kinase-like domain superfamily
ECA3005_g6439.t1	IPR019422	7TM GPCR, serpentine receptor class h (Srh)
ECA3005_g535.t1	IPR016454	Cysteine desulfurase
ECA3005_g535.t1	IPR015421	Pyridoxal phosphate-dependent transferase, major domain
ECA3005_g535.t1	IPR015422	Pyridoxal phosphate-dependent transferase, small domain
ECA3005_g535.t1	IPR015424	Pyridoxal phosphate-dependent transferase
ECA3005_g535.t1	IPR000192	Aminotransferase class V domain
ECA3005_g342.t1	IPR001810	F-box domain
ECA3005_g342.t1	IPR036047	F-box-like domain superfamily
ECA3005_g6249.t1	IPR052382	Mitochondrial ABHD10 acyl-protein thioesterase
ECA3005_g6249.t1	IPR029058	Alpha/Beta hydrolase fold
ECA3005_g6072.t1	IPR019430	7TM GPCR, serpentine receptor class x (Srx)
ECA3005_g197.t1	IPR000560	Histidine phosphatase superfamily, clade-2
ECA3005_g197.t1	IPR029033	Histidine phosphatase superfamily
ECA3005_g197.t1	IPR050645	Histidine Acid Phosphatase
ECA3005_g3014.t1	IPR001763	Rhodanese-like domain
ECA3005_g3014.t1	IPR000751	M-phase inducer phosphatase
ECA3005_g3014.t1	IPR036873	Rhodanese-like domain superfamily
ECA3005_g16633.t1	IPR053367	G-protein alpha subunit activating GEF
ECA3005_g4617.t1	IPR019427	7TM GPCR, serpentine receptor class w (Srw)
ECA3005_g16237.t1	IPR008588	Protein of unknown function DUF870, Caenorhabditis species
ECA3005_g21026.t1	IPR051556	N-terminal and lysine N-acetyltransferase
ECA3005_g21026.t1	IPR000182	GNAT domain
ECA3005_g21026.t1	IPR016181	Acyl-CoA N-acyltransferase
ECA3005_g4036.t1	IPR017452	GPCR, rhodopsin-like, 7TM
ECA3005_g4036.t1	IPR019427	7TM GPCR, serpentine receptor class w (Srw)
ECA3005_g11400.t2	IPR001452	SH3 domain
ECA3005_g11400.t2	IPR050670	Signal Transducing Adapter Molecule
ECA3005_g11400.t2	IPR008942	ENTH/VHS
ECA3005_g11400.t2	IPR002014	VHS domain
ECA3005_g11400.t2	IPR036028	SH3-like domain superfamily
ECA3005_g11400.t2	IPR003903	Ubiquitin interacting motif
ECA3005_g18521.t1	IPR016192	APOBEC/CMP deaminase, zinc-binding
ECA3005_g18521.t1	IPR002125	Cytidine and deoxycytidylate deaminase domain
ECA3005_g18521.t1	IPR016193	Cytidine deaminase-like
ECA3005_g7166.t1	IPR036259	MFS transporter superfamily
ECA3005_g7166.t1	IPR011701	Major facilitator superfamily
ECA3005_g7166.t1	IPR020846	Major facilitator superfamily domain
ECA3005_g7166.t1	IPR000849	Sugar phosphate transporter
ECA3005_g5328.t1	IPR036443	Zinc finger, RanBP2-type superfamily
ECA3005_g5328.t1	IPR001876	Zinc finger, RanBP2-type
ECA3005_g20508.t1	IPR020846	Major facilitator superfamily domain
ECA3005_g20508.t1	IPR036259	MFS transporter superfamily
ECA3005_g20508.t1	IPR050382	Major Facilitator Superfamily Sodium/Anion Cotransporter
ECA3005_g20508.t1	IPR011701	Major facilitator superfamily
ECA3005_g19902.t1	IPR031312	Sodium/sulphate symporter, conserved site
ECA3005_g19902.t1	IPR001898	Solute carrier family 13
ECA3005_g3957.t1	IPR053322	Phospholipase A2-like
ECA3005_g3957.t1	IPR036444	Phospholipase A2 domain superfamily
ECA3005_g2454.t1	IPR001878	Zinc finger, CCHC-type
ECA3005_g2454.t1	IPR021109	Aspartic peptidase domain superfamily
ECA3005_g2454.t1	IPR036875	Zinc finger, CCHC-type superfamily
ECA3005_g2706.t1	IPR002601	C6 domain
ECA3005_g8531.t1	IPR003326	TRA-1 regulated
ECA3005_g13849.t1	IPR029058	Alpha/Beta hydrolase fold
ECA3005_g13849.t1	IPR013094	Alpha/beta hydrolase fold-3
ECA3005_g13849.t1	IPR017157	Arylacetamide deacetylase
ECA3005_g13849.t1	IPR050300	GDXG lipolytic enzyme
ECA3005_g14319.t1	IPR000742	EGF-like domain
ECA3005_g22646.t1	IPR011992	EF-hand domain pair
ECA3005_g22646.t1	IPR002048	EF-hand domain
ECA3005_g22646.t1	IPR000261	EH domain
ECA3005_g22646.t1	IPR018247	EF-Hand 1, calcium-binding site
ECA3005_g3716.t1	IPR003366	CUB-like domain
ECA3005_g13795.t1	IPR036052	Tryptophan synthase beta chain-like, PALP domain superfamily
ECA3005_g13795.t1	IPR001926	Tryptophan synthase beta chain-like, PALP domain
ECA3005_g13795.t1	IPR050214	Cysteine synthase/Cystathionine beta-synthase
ECA3005_g15593.t1	IPR053709	Eukaryotic Ribosomal Protein eS24
ECA3005_g634.t1	IPR007110	Immunoglobulin-like domain
ECA3005_g634.t1	IPR013783	Immunoglobulin-like fold
ECA3005_g634.t1	IPR036179	Immunoglobulin-like domain superfamily
ECA3005_g15085.t1	IPR001715	Calponin homology domain
ECA3005_g15085.t1	IPR050216	Leucine-rich repeat domain-containing protein
ECA3005_g15085.t1	IPR001611	Leucine-rich repeat
ECA3005_g15085.t1	IPR032675	Leucine-rich repeat domain superfamily
ECA3005_g15085.t1	IPR003591	Leucine-rich repeat, typical subtype
ECA3005_g15085.t1	IPR036872	CH domain superfamily
ECA3005_g10176.t1	IPR007669	Carbohydrate sulfotransferase Chst-1-like
ECA3005_g10176.t1	IPR005331	Sulfotransferase
ECA3005_g869.t1	IPR003582	ShKT domain
ECA3005_g11984.t1	IPR001628	Zinc finger, nuclear hormone receptor-type
ECA3005_g11984.t1	IPR000536	Nuclear hormone receptor, ligand-binding domain
ECA3005_g11984.t1	IPR035500	Nuclear hormone receptor-like domain superfamily
ECA3005_g11984.t1	IPR049636	Hepatocyte nuclear factor 4-like, DNA-binding domain
ECA3005_g11984.t1	IPR050274	Nuclear hormone receptor family NR2 subfamily
ECA3005_g11984.t1	IPR000003	Retinoid X receptor/HNF4
ECA3005_g11984.t1	IPR013088	Zinc finger, NHR/GATA-type
ECA3005_g11984.t1	IPR001723	Nuclear hormone receptor
ECA3005_g12352.t1	IPR036990	Metallocarboxypeptidase-like, propeptide
ECA3005_g12352.t1	IPR000834	Peptidase M14, carboxypeptidase A
ECA3005_g12352.t1	IPR003146	Carboxypeptidase, activation peptide
ECA3005_g12352.t1	IPR003582	ShKT domain
ECA3005_g7421.t1	IPR019422	7TM GPCR, serpentine receptor class h (Srh)
ECA3005_g5865.t1	IPR000891	Pyruvate carboxyltransferase
ECA3005_g5865.t1	IPR005481	Biotin carboxylase-like, N-terminal domain
ECA3005_g5865.t1	IPR011761	ATP-grasp fold
ECA3005_g5865.t1	IPR005930	Pyruvate carboxylase
ECA3005_g5865.t1	IPR013785	Aldolase-type TIM barrel
ECA3005_g5865.t1	IPR003379	Carboxylase, conserved domain
ECA3005_g5865.t1	IPR000089	Biotin/lipoyl attachment
ECA3005_g5865.t1	IPR011053	Single hybrid motif
ECA3005_g5865.t1	IPR005479	Carbamoyl phosphate synthase, ATP-binding domain
ECA3005_g5865.t1	IPR005482	Biotin carboxylase, C-terminal
ECA3005_g5865.t1	IPR011764	Biotin carboxylation domain
ECA3005_g5865.t1	IPR016185	Pre-ATP-grasp domain superfamily
ECA3005_g5865.t1	IPR055268	Pyruvate carboxylase-like
ECA3005_g5865.t1	IPR011054	Rudiment single hybrid motif
ECA3005_g19412.t1	IPR002602	Domain of unknown function DB
ECA3005_g1036.t1	IPR053322	Phospholipase A2-like
ECA3005_g1036.t1	IPR033113	Phospholipase A2, histidine active site
ECA3005_g1036.t1	IPR036444	Phospholipase A2 domain superfamily
ECA3005_g3381.t1	IPR053220	Nematode receptor-like serpentine class H
ECA3005_g3381.t1	IPR019422	7TM GPCR, serpentine receptor class h (Srh)
ECA3005_g20955.t2	IPR036365	PGBD-like superfamily
ECA3005_g20955.t2	IPR021158	Peptidase M10A, cysteine switch, zinc binding site
ECA3005_g20955.t2	IPR036375	Hemopexin-like domain superfamily
ECA3005_g20955.t2	IPR006026	Peptidase, metallopeptidase
ECA3005_g20955.t2	IPR021190	Peptidase M10A
ECA3005_g20955.t2	IPR018487	Hemopexin-like repeats
ECA3005_g20955.t2	IPR001818	Peptidase M10, metallopeptidase
ECA3005_g20955.t2	IPR024079	Metallopeptidase, catalytic domain superfamily
ECA3005_g20955.t2	IPR033739	Peptidase M10A, catalytic domain
ECA3005_g20955.t2	IPR002477	Peptidoglycan binding-like
ECA3005_g22632.t1	IPR027417	P-loop containing nucleoside triphosphate hydrolase
ECA3005_g22632.t1	IPR045055	DNA2/NAM7-like helicase
ECA3005_g22632.t1	IPR041679	DNA2/NAM7 helicase-like, C-terminal
ECA3005_g22632.t1	IPR047187	Upf1-like, C-terminal helicase domain
ECA3005_g22632.t1	IPR041677	DNA2/NAM7 helicase, helicase domain
ECA3005_g9245.t1	IPR016187	C-type lectin fold
ECA3005_g15774.t1	IPR001715	Calponin homology domain
ECA3005_g15774.t1	IPR036872	CH domain superfamily
ECA3005_g15774.t1	IPR011992	EF-hand domain pair
ECA3005_g15774.t1	IPR039959	Fimbrin/Plastin
ECA3005_g16812.t1	IPR036397	Ribonuclease H superfamily
ECA3005_g16812.t1	IPR003100	PAZ domain
ECA3005_g16812.t1	IPR003165	Piwi domain
ECA3005_g16812.t1	IPR012337	Ribonuclease H-like superfamily
ECA3005_g16812.t1	IPR036085	PAZ domain superfamily
ECA3005_g4523.t1	IPR006553	Leucine-rich repeat, cysteine-containing subtype
ECA3005_g4523.t1	IPR032675	Leucine-rich repeat domain superfamily
ECA3005_g4276.t1	IPR017441	Protein kinase, ATP binding site
ECA3005_g4276.t1	IPR001180	Citron homology (CNH) domain
ECA3005_g4276.t1	IPR046349	C1-like domain superfamily
ECA3005_g4276.t1	IPR002219	Protein kinase C-like, phorbol ester/diacylglycerol-binding domain
ECA3005_g4276.t1	IPR011993	PH-like domain superfamily
ECA3005_g4276.t1	IPR008271	Serine/threonine-protein kinase, active site
ECA3005_g4276.t1	IPR000095	CRIB domain
ECA3005_g4276.t1	IPR000719	Protein kinase domain
ECA3005_g4276.t1	IPR000961	AGC-kinase, C-terminal
ECA3005_g4276.t1	IPR057529	MRCK/ROCK kinase, PH domain
