## Supplementary Table 9 for "The *Caenorhabditis elegans* pangenome elucidates hyper-divergent region gene content to reveal extensive gene copy-number variation and a novel anthelmintic resistance locus": Supplementary_Table_9.tsv (part 223 of 477)

tran	IPR_accession	IPR_description
ECA3005_g4276.t1	IPR017892	Protein kinase, C-terminal
ECA3005_g4276.t1	IPR011009	Protein kinase-like domain superfamily
ECA3005_g4276.t1	IPR001849	Pleckstrin homology domain
ECA3005_g4276.t1	IPR050839	Rho-associated Serine/Threonine Kinase
ECA3005_g17089.t1	IPR016093	MIR motif
ECA3005_g17089.t1	IPR035910	RyR/IP3 receptor binding core, RIH domain superfamily
ECA3005_g17089.t1	IPR005821	Ion transport domain
ECA3005_g17089.t1	IPR016024	Armadillo-type fold
ECA3005_g17089.t1	IPR000699	RIH domain
ECA3005_g17089.t1	IPR036300	Mir domain superfamily
ECA3005_g17089.t1	IPR015925	Ryanodine/Inositol 1,4,5-trisphosphate receptor
ECA3005_g17089.t1	IPR013662	RyR/IP3R Homology associated domain
ECA3005_g17089.t1	IPR014821	Inositol 1,4,5-trisphosphate/ryanodine receptor
ECA3005_g17089.t1	IPR000493	Inositol 1,4,5-trisphosphate receptor
ECA3005_g5809.t1	IPR001628	Zinc finger, nuclear hormone receptor-type
ECA3005_g5809.t1	IPR000536	Nuclear hormone receptor, ligand-binding domain
ECA3005_g5809.t1	IPR050274	Nuclear hormone receptor family NR2 subfamily
ECA3005_g5809.t1	IPR013088	Zinc finger, NHR/GATA-type
ECA3005_g5809.t1	IPR049636	Hepatocyte nuclear factor 4-like, DNA-binding domain
ECA3005_g5809.t1	IPR035500	Nuclear hormone receptor-like domain superfamily
ECA3005_g20206.t1	IPR040330	LYR motif-containing protein 1
ECA3005_g20206.t1	IPR008011	Complex 1 LYR protein domain
ECA3005_g20206.t1	IPR045294	LYRM1, LYR domain
ECA3005_g22725.t1	IPR012885	Sdz-33, F-box domain
ECA3005_g22725.t1	IPR053222	Zygotic Embryogenesis-Associated Protein
ECA3005_g22725.t1	IPR001810	F-box domain
ECA3005_g15962.t1	IPR037193	GDNF receptor alpha
ECA3005_g15962.t1	IPR003438	Glial cell line-derived neurotrophic factor receptor
ECA3005_g15962.t1	IPR016017	GDNF/GAS1
ECA3005_g16274.t1	IPR003582	ShKT domain
ECA3005_g12158.t1	IPR028842	Afadin
ECA3005_g12158.t1	IPR008984	SMAD/FHA domain superfamily
ECA3005_g15971.t1	IPR007763	NADH dehydrogenase [ubiquinone] 1 alpha subcomplex subunit 12
ECA3005_g5175.t2	IPR010971	Ubiquinone biosynthesis hydroxylase UbiH/COQ6
ECA3005_g5175.t2	IPR036188	FAD/NAD(P)-binding domain superfamily
ECA3005_g5175.t2	IPR018168	Ubiquinone biosynthesis hydroxylase, UbiH/UbiF/VisC/COQ6, conserved site
ECA3005_g5175.t2	IPR051205	Ubiquinone biosynthesis monooxygenase UbiH/COQ6
ECA3005_g5175.t2	IPR002938	FAD-binding domain
ECA3005_g5175.t2	IPR000689	Ubiquinone biosynthesis monooxygenase COQ6
ECA3005_g12598.t2	IPR003582	ShKT domain
ECA3005_g12598.t2	IPR006150	Cysteine-rich repeat
ECA3005_g21060.t1	IPR055309	Zinc finger protein 318-like
ECA3005_g3661.t1	IPR001628	Zinc finger, nuclear hormone receptor-type
ECA3005_g3661.t1	IPR000536	Nuclear hormone receptor, ligand-binding domain
ECA3005_g3661.t1	IPR013088	Zinc finger, NHR/GATA-type
ECA3005_g3661.t1	IPR035500	Nuclear hormone receptor-like domain superfamily
ECA3005_g20483.t1	IPR050983	Glutathione S-transferase Omega/HSP26
ECA3005_g20483.t1	IPR004045	Glutathione S-transferase, N-terminal
ECA3005_g20483.t1	IPR036249	Thioredoxin-like superfamily
ECA3005_g20483.t1	IPR010987	Glutathione S-transferase, C-terminal-like
ECA3005_g20483.t1	IPR036282	Glutathione S-transferase, C-terminal domain superfamily
ECA3005_g20483.t1	IPR040079	Glutathione transferase family
ECA3005_g20483.t1	IPR005442	Glutathione S-transferase, omega-class
ECA3005_g20483.t1	IPR004046	Glutathione S-transferase, C-terminal
ECA3005_g3272.t1	IPR019428	7TM GPCR, serpentine receptor class r (Str)
ECA3005_g3272.t1	IPR017452	GPCR, rhodopsin-like, 7TM
ECA3005_g4726.t1	IPR002542	T20D4.11-like domain
ECA3005_g8641.t1	IPR008974	TRAF-like
ECA3005_g8641.t1	IPR000210	BTB/POZ domain
ECA3005_g8641.t1	IPR011333	SKP1/BTB/POZ domain superfamily
ECA3005_g8641.t1	IPR002083	MATH/TRAF domain
ECA3005_g8641.t1	IPR052664	BTB and MATH domain-containing protein
ECA3005_g17380.t1	IPR027640	Kinesin-like protein
ECA3005_g17380.t1	IPR027417	P-loop containing nucleoside triphosphate hydrolase
ECA3005_g17380.t1	IPR001752	Kinesin motor domain
ECA3005_g17380.t1	IPR019821	Kinesin motor domain, conserved site
ECA3005_g17380.t1	IPR036961	Kinesin motor domain superfamily
ECA3005_g7555.t1	IPR002900	Domain of unknown function DUF38/FTH, Caenorhabditis species
ECA3005_g7555.t1	IPR040161	F-box A protein FB224
ECA3005_g20700.t1	IPR035500	Nuclear hormone receptor-like domain superfamily
ECA3005_g19821.t1	IPR005956	4-hydroxyphenylpyruvate dioxygenase
ECA3005_g19821.t1	IPR004360	Glyoxalase/fosfomycin resistance/dioxygenase domain
ECA3005_g19821.t1	IPR037523	Vicinal oxygen chelate (VOC), core domain
ECA3005_g19821.t1	IPR041736	4-hydroxyphenylpyruvate dioxygenase, N-terminal
ECA3005_g19821.t1	IPR041735	4-hydroxyphenylpyruvate dioxygenase, C-terminal
ECA3005_g19821.t1	IPR029068	Glyoxalase/Bleomycin resistance protein/Dihydroxybiphenyl dioxygenase
ECA3005_g13164.t1	IPR019545	DM13 domain
ECA3005_g13164.t1	IPR052126	Spindle_Organization_and_Thrombomodulin
ECA3005_g2614.t1	IPR008164	Repeat of unknown function XGLTT
ECA3005_g17767.t1	IPR008164	Repeat of unknown function XGLTT
ECA3005_g18326.t1	IPR032098	Acyltransferase, C-terminal domain
ECA3005_g18326.t1	IPR002123	Phospholipid/glycerol acyltransferase
ECA3005_g3025.t1	IPR001628	Zinc finger, nuclear hormone receptor-type
ECA3005_g3025.t1	IPR051152	Caenorhabditis elegans Orphan Nuclear Receptors
ECA3005_g3025.t1	IPR000536	Nuclear hormone receptor, ligand-binding domain
ECA3005_g3025.t1	IPR035500	Nuclear hormone receptor-like domain superfamily
ECA3005_g3025.t1	IPR013088	Zinc finger, NHR/GATA-type
ECA3005_g15104.t1	IPR002486	Nematode cuticle collagen, N-terminal
ECA3005_g15104.t1	IPR008160	Collagen triple helix repeat
ECA3005_g9168.t1	IPR043968	SGNH domain
ECA3005_g9168.t1	IPR050879	Acyltransferase 3
ECA3005_g735.t1	IPR015424	Pyridoxal phosphate-dependent transferase
ECA3005_g735.t1	IPR000277	Cys/Met metabolism, pyridoxal phosphate-dependent enzyme
ECA3005_g735.t1	IPR015421	Pyridoxal phosphate-dependent transferase, major domain
ECA3005_g735.t1	IPR015422	Pyridoxal phosphate-dependent transferase, small domain
ECA3005_g735.t1	IPR054542	Cys/Met metabolism enzyme, pyridoxal-phosphate attachment site
ECA3005_g22498.t1	IPR019427	7TM GPCR, serpentine receptor class w (Srw)
ECA3005_g8630.t1	IPR052667	E3 ubiquitin-protein ligase RING-type
ECA3005_g10399.t2	IPR015943	WD40/YVTN repeat-like-containing domain superfamily
ECA3005_g10399.t2	IPR020472	PAC1/LIS1-like, WD-40 repeat
ECA3005_g10399.t2	IPR001680	WD40 repeat
ECA3005_g10399.t2	IPR019775	WD40 repeat, conserved site
ECA3005_g10399.t2	IPR036322	WD40-repeat-containing domain superfamily
ECA3005_g19259.t2	IPR016267	UTP--glucose-1-phosphate uridylyltransferase
ECA3005_g19259.t2	IPR029044	Nucleotide-diphospho-sugar transferases
ECA3005_g19259.t2	IPR002618	UDPGP family
ECA3005_g2895.t1	IPR036397	Ribonuclease H superfamily
ECA3005_g2895.t1	IPR003165	Piwi domain
ECA3005_g2895.t1	IPR003100	PAZ domain
ECA3005_g2895.t1	IPR012337	Ribonuclease H-like superfamily
ECA3005_g2895.t1	IPR045246	Argonaute-like, PIWI domain
ECA3005_g2895.t1	IPR036085	PAZ domain superfamily
ECA3005_g4583.t1	IPR019423	7TM GPCR, serpentine receptor class j (Srj)
ECA3005_g11269.t2	IPR003652	Ataxin, AXH domain
ECA3005_g11269.t2	IPR043404	ATAXIN1-like
ECA3005_g11269.t2	IPR036096	Ataxin, AXH domain superfamily
ECA3005_g1675.t1	IPR006201	Neurotransmitter-gated ion-channel
ECA3005_g1675.t1	IPR018000	Neurotransmitter-gated ion-channel, conserved site
ECA3005_g1675.t1	IPR036734	Neurotransmitter-gated ion-channel ligand-binding domain superfamily
ECA3005_g1675.t1	IPR036719	Neurotransmitter-gated ion-channel transmembrane domain superfamily
ECA3005_g1675.t1	IPR006029	Neurotransmitter-gated ion-channel transmembrane domain
ECA3005_g1675.t1	IPR006202	Neurotransmitter-gated ion-channel ligand-binding domain
ECA3005_g1675.t1	IPR006028	Gamma-aminobutyric acid A receptor/Glycine receptor alpha
ECA3005_g1675.t1	IPR038050	Neuronal acetylcholine receptor
ECA3005_g21845.t1	IPR013087	Zinc finger C2H2-type
ECA3005_g6406.t1	IPR019424	Serpentine type 7TM GPCR chemoreceptor Srsx
ECA3005_g6406.t1	IPR000276	G protein-coupled receptor, rhodopsin-like
ECA3005_g6406.t1	IPR047130	Serpentine type 7TM GPCR chemoreceptor Srsx, nematodes
ECA3005_g6406.t1	IPR017452	GPCR, rhodopsin-like, 7TM
ECA3005_g19564.t1	IPR050446	FAD-dependent Oxidoreductases and Apoptosis Regulators
ECA3005_g19564.t1	IPR036188	FAD/NAD(P)-binding domain superfamily
ECA3005_g19564.t1	IPR016156	FAD/NAD-linked reductase, dimerisation domain superfamily
ECA3005_g19564.t1	IPR029324	Mitochondrial apoptosis-inducing factor, C-terminal domain
ECA3005_g19564.t1	IPR023753	FAD/NAD(P)-binding domain
ECA3005_g20867.t1	IPR052254	CUL4-DDB1 E3 ligase complex substrate receptor
ECA3005_g20867.t1	IPR015943	WD40/YVTN repeat-like-containing domain superfamily
ECA3005_g20867.t1	IPR036322	WD40-repeat-containing domain superfamily
ECA3005_g18107.t1	IPR023299	P-type ATPase, cytoplasmic domain N
ECA3005_g18107.t1	IPR047820	P5A-type ATPase
ECA3005_g18107.t1	IPR001757	P-type ATPase
ECA3005_g18107.t1	IPR006544	P-type ATPase, subfamily V
ECA3005_g18107.t1	IPR008250	P-type ATPase, A domain superfamily
ECA3005_g18107.t1	IPR044492	P-type ATPase, haloacid dehalogenase domain
ECA3005_g18107.t1	IPR018303	P-type ATPase, phosphorylation site
ECA3005_g18107.t1	IPR036412	HAD-like superfamily
ECA3005_g18107.t1	IPR023214	HAD superfamily
ECA3005_g18107.t1	IPR057255	P5A-ATPase, transmembrane helical hairpin
ECA3005_g18107.t1	IPR023298	P-type ATPase, transmembrane domain superfamily
ECA3005_g10602.t1	IPR002259	Equilibrative nucleoside transporter
ECA3005_g13788.t1	IPR029055	Nucleophile aminohydrolases, N-terminal
ECA3005_g13788.t1	IPR017932	Glutamine amidotransferase type 2 domain
ECA3005_g13788.t1	IPR050711	Electron transfer and nitrogen metabolism enzyme
ECA3005_g270.t1	IPR010326	Exocyst complex component EXOC3/Sec6
ECA3005_g270.t1	IPR042532	Exocyst complex component EXOC3/Sec6, C-terminal domain
ECA3005_g2804.t1	IPR019422	7TM GPCR, serpentine receptor class h (Srh)
ECA3005_g2804.t1	IPR053220	Nematode receptor-like serpentine class H
ECA3005_g13219.t1	IPR001628	Zinc finger, nuclear hormone receptor-type
ECA3005_g13219.t1	IPR000536	Nuclear hormone receptor, ligand-binding domain
ECA3005_g13219.t1	IPR035500	Nuclear hormone receptor-like domain superfamily
ECA3005_g13219.t1	IPR013088	Zinc finger, NHR/GATA-type
ECA3005_g13219.t1	IPR050274	Nuclear hormone receptor family NR2 subfamily
ECA3005_g13219.t1	IPR049636	Hepatocyte nuclear factor 4-like, DNA-binding domain
ECA3005_g19579.t1	IPR052428	Autophagy and Host Defense Regulator
ECA3005_g19579.t1	IPR025258	Rubicon Homology Domain
ECA3005_g12497.t1	IPR028846	Recoverin family
ECA3005_g12497.t1	IPR011992	EF-hand domain pair
ECA3005_g12497.t1	IPR002048	EF-hand domain
ECA3005_g1163.t1	IPR027417	P-loop containing nucleoside triphosphate hydrolase
ECA3005_g1163.t1	IPR005225	Small GTP-binding domain
ECA3005_g1163.t1	IPR001806	Small GTPase
ECA3005_g1163.t1	IPR041833	Rab21
ECA3005_g8205.t1	IPR053222	Zygotic Embryogenesis-Associated Protein
ECA3005_g8205.t1	IPR012885	Sdz-33, F-box domain
ECA3005_g9373.t1	IPR009011	Mannose-6-phosphate receptor binding domain superfamily
ECA3005_g9373.t1	IPR044865	MRH domain
ECA3005_g9373.t1	IPR012913	Protein OS9-like domain
ECA3005_g9373.t1	IPR045149	Protein OS-9-like
ECA3005_g15778.t1	IPR037516	Tripartite DENN domain
ECA3005_g15778.t1	IPR024224	DENND6
ECA3005_g17021.t1	IPR017452	GPCR, rhodopsin-like, 7TM
ECA3005_g12632.t1	IPR036223	Adenylate cyclase-associated CAP, C-terminal superfamily
ECA3005_g12632.t1	IPR028417	CAP, conserved site, C-terminal
ECA3005_g12632.t1	IPR013912	Adenylate cyclase-associated CAP, C-terminal
ECA3005_g12632.t1	IPR006599	CARP motif
ECA3005_g12632.t1	IPR053950	CAP, N-terminal domain
ECA3005_g12632.t1	IPR016098	Cyclase-associated protein CAP/septum formation inhibitor MinC, C-terminal
ECA3005_g12632.t1	IPR001837	Adenylate cyclase-associated CAP
ECA3005_g12632.t1	IPR036222	Adenylate cyclase-associated CAP, N-terminal domain superfamily
ECA3005_g12632.t1	IPR017901	C-CAP/cofactor C-like domain
ECA3005_g7925.t1	IPR001849	Pleckstrin homology domain
ECA3005_g7925.t1	IPR011993	PH-like domain superfamily
ECA3005_g7925.t1	IPR039888	Protein melted-like
ECA3005_g13034.t1	IPR009057	Homedomain-like superfamily
ECA3005_g13034.t1	IPR001356	Homeodomain
ECA3005_g13034.t1	IPR017970	Homeobox, conserved site
ECA3005_g6981.t1	IPR018817	7TM GPCR, serpentine receptor class z (Srz)
ECA3005_g5793.t1	IPR036291	NAD(P)-binding domain superfamily
ECA3005_g5793.t1	IPR051468	Fungal Secondary Metabolite SDRs
ECA3005_g5793.t1	IPR002347	Short-chain dehydrogenase/reductase SDR
ECA3005_g7455.t1	IPR019427	7TM GPCR, serpentine receptor class w (Srw)
ECA3005_g12010.t1	IPR048685	Conserved oligomeric Golgi complex subunit 3, C-terminal
ECA3005_g12010.t1	IPR007265	Conserved oligomeric Golgi complex, subunit 3
ECA3005_g12010.t1	IPR048320	Conserved oligomeric Golgi complex subunit 3, N-terminal
ECA3005_g21916.t1	IPR040161	F-box A protein FB224
ECA3005_g21916.t1	IPR001810	F-box domain
ECA3005_g21916.t1	IPR002900	Domain of unknown function DUF38/FTH, Caenorhabditis species
ECA3005_g3182.t3	IPR019428	7TM GPCR, serpentine receptor class r (Str)
ECA3005_g15137.t1	IPR018456	PTR2 family proton/oligopeptide symporter, conserved site
ECA3005_g15137.t1	IPR000109	Proton-dependent oligopeptide transporter family
ECA3005_g15137.t1	IPR004768	Oligopeptide transporter
ECA3005_g15137.t1	IPR036259	MFS transporter superfamily
ECA3005_g13303.t1	IPR050271	UDP-glycosyltransferase
ECA3005_g13303.t1	IPR002213	UDP-glucuronosyl/UDP-glucosyltransferase
ECA3005_g13303.t1	IPR035595	UDP-glycosyltransferase family, conserved site
ECA3005_g10384.t1	IPR000719	Protein kinase domain
ECA3005_g10384.t1	IPR008271	Serine/threonine-protein kinase, active site
ECA3005_g10384.t1	IPR011009	Protein kinase-like domain superfamily
ECA3005_g10384.t1	IPR050591	Glycogen Synthase Kinase-3
ECA3005_g10384.t1	IPR039192	Glycogen synthase kinase 3, catalytic domain
ECA3005_g11976.t1	IPR045112	Protein Peter Pan-like
ECA3005_g11976.t1	IPR007109	Brix domain
ECA3005_g6853.t1	IPR019425	7TM GPCR, serpentine receptor class t (Srt)
ECA3005_g9364.t1	IPR014551	Beta-glucosidase GBA2-type
ECA3005_g9364.t1	IPR012341	Six-hairpin glycosidase-like superfamily
ECA3005_g9364.t1	IPR024462	Glycosyl-hydrolase family 116, N-terminal
ECA3005_g9364.t1	IPR008928	Six-hairpin glycosidase superfamily
ECA3005_g9364.t1	IPR052566	Non-lysosomal glucosylceramidase
ECA3005_g9364.t1	IPR006775	Glycosyl-hydrolase family 116, catalytic region
ECA3005_g22684.t1	IPR001628	Zinc finger, nuclear hormone receptor-type
ECA3005_g22684.t1	IPR049636	Hepatocyte nuclear factor 4-like, DNA-binding domain
ECA3005_g22684.t1	IPR035500	Nuclear hormone receptor-like domain superfamily
ECA3005_g22684.t1	IPR000536	Nuclear hormone receptor, ligand-binding domain
ECA3005_g22684.t1	IPR013088	Zinc finger, NHR/GATA-type
ECA3005_g801.t1	IPR011989	Armadillo-like helical
ECA3005_g801.t1	IPR001313	Pumilio RNA-binding repeat
ECA3005_g801.t1	IPR033712	Pumilio, RNA binding domain
ECA3005_g801.t1	IPR016024	Armadillo-type fold
ECA3005_g801.t1	IPR033133	Pumilio homology domain
ECA3005_g9143.t1	IPR036438	Insulin-like superfamily
ECA3005_g9143.t1	IPR003235	Nematode insulin-like peptide, beta type
ECA3005_g9143.t1	IPR052335	Insulin-like regulatory peptides
ECA3005_g19584.t1	IPR036928	Amidase signature (AS) superfamily
ECA3005_g19584.t1	IPR052096	Endocannabinoid-regulating amidase
ECA3005_g19584.t1	IPR023631	Amidase signature domain
ECA3005_g22176.t1	IPR000953	Chromo/chromo shadow domain
ECA3005_g22176.t1	IPR037948	Chromo domain-containing protein cec-4
ECA3005_g22176.t1	IPR016197	Chromo-like domain superfamily
ECA3005_g22176.t1	IPR023780	Chromo domain
ECA3005_g14214.t1	IPR005829	Sugar transporter, conserved site
ECA3005_g14214.t1	IPR005828	Major facilitator, sugar transporter-like
ECA3005_g14214.t1	IPR020846	Major facilitator superfamily domain
ECA3005_g14214.t1	IPR036259	MFS transporter superfamily
ECA3005_g14214.t1	IPR045263	Glucose transporter GLUT
ECA3005_g14214.t1	IPR003663	Sugar/inositol transporter
ECA3005_g16318.t3	IPR027417	P-loop containing nucleoside triphosphate hydrolase
ECA3005_g16318.t3	IPR051191	DDB1-CUL4-associated factor 12
ECA3005_g17323.t1	IPR029021	Protein-tyrosine phosphatase-like
ECA3005_g17323.t1	IPR000242	Tyrosine-specific protein phosphatase, PTPase domain
ECA3005_g17323.t1	IPR003595	Protein-tyrosine phosphatase, catalytic
ECA3005_g17323.t1	IPR000387	Tyrosine-specific protein phosphatases domain
ECA3005_g1602.t1	IPR007862	Adenylate kinase, active site lid domain
ECA3005_g1602.t1	IPR033690	Adenylate kinase, conserved site
ECA3005_g1602.t1	IPR000850	Adenylate kinase/UMP-CMP kinase
ECA3005_g1602.t1	IPR036193	Adenylate kinase, active site lid domain superfamily
ECA3005_g1602.t1	IPR027417	P-loop containing nucleoside triphosphate hydrolase
ECA3005_g21992.t1	IPR002900	Domain of unknown function DUF38/FTH, Caenorhabditis species
ECA3005_g20100.t1	IPR017441	Protein kinase, ATP binding site
ECA3005_g20100.t1	IPR000719	Protein kinase domain
ECA3005_g20100.t1	IPR008271	Serine/threonine-protein kinase, active site
ECA3005_g20100.t1	IPR051334	Serine/Arginine-Rich Protein Kinases
ECA3005_g20100.t1	IPR011009	Protein kinase-like domain superfamily
ECA3005_g21092.t3	IPR004147	ABC1 atypical kinase-like domain
ECA3005_g21092.t3	IPR011009	Protein kinase-like domain superfamily
ECA3005_g21092.t3	IPR052402	ADCK protein kinase
ECA3005_g2814.t1	IPR019430	7TM GPCR, serpentine receptor class x (Srx)
ECA3005_g20638.t1	IPR016061	Proline-tRNA ligase, class II, C-terminal
ECA3005_g20638.t1	IPR017449	Prolyl-tRNA synthetase, class II
ECA3005_g20638.t1	IPR000738	WHEP-TRS domain
ECA3005_g20638.t1	IPR033721	Prolyl-tRNA synthetase, catalytic domain
ECA3005_g20638.t1	IPR004499	Proline-tRNA ligase, class IIa, archaeal-type
ECA3005_g20638.t1	IPR045864	Class II Aminoacyl-tRNA synthetase/Biotinyl protein ligase (BPL) and lipoyl protein ligase (LPL)
ECA3005_g20638.t1	IPR036621	Anticodon-binding domain superfamily
ECA3005_g20638.t1	IPR004154	Anticodon-binding
ECA3005_g20638.t1	IPR009068	uS15/NS1, RNA-binding domain superfamily
ECA3005_g20638.t1	IPR006195	Aminoacyl-tRNA synthetase, class II
ECA3005_g20638.t1	IPR002314	Aminoacyl-tRNA synthetase, class II (G/ P/ S/T)
ECA3005_g20638.t1	IPR002316	Proline-tRNA ligase, class IIa
ECA3005_g21824.t1	IPR036028	SH3-like domain superfamily
ECA3005_g21824.t1	IPR013783	Immunoglobulin-like fold
ECA3005_g21824.t1	IPR003961	Fibronectin type III
ECA3005_g21824.t1	IPR001452	SH3 domain
ECA3005_g21824.t1	IPR036116	Fibronectin type III superfamily
ECA3005_g21824.t1	IPR035753	RIMS-binding protein, second SH3 domain
ECA3005_g21824.t1	IPR057884	RIMS-binding protein 1/2/3, Fn3 domain
ECA3005_g21824.t1	IPR040325	RIMS-binding protein 1/2/3
ECA3005_g21824.t1	IPR035755	RIMS-binding protein, third SH3 domain
ECA3005_g7819.t1	IPR057449	BPTI-like, C-terminal domain
ECA3005_g280.t1	IPR000719	Protein kinase domain
ECA3005_g280.t1	IPR051511	Mitochondrial Quality Control and Scaffold Kinases
ECA3005_g280.t1	IPR040110	PINK1, protein kinase domain
ECA3005_g280.t1	IPR011009	Protein kinase-like domain superfamily
ECA3005_g14432.t1	IPR001523	Paired domain
ECA3005_g14432.t1	IPR036388	Winged helix-like DNA-binding domain superfamily
ECA3005_g14432.t1	IPR043565	PAX family
ECA3005_g14432.t1	IPR009057	Homedomain-like superfamily
ECA3005_g9044.t1	IPR002542	T20D4.11-like domain
ECA3005_g9044.t1	IPR016638	Uncharacterised protein family UPF0376
ECA3005_g9697.t1	IPR018422	Cation/H+ exchanger, CPA1 family
ECA3005_g9697.t1	IPR006153	Cation/H+ exchanger, transmembrane domain
ECA3005_g9697.t1	IPR004709	Na+/H+ exchanger
ECA3005_g8755.t1	IPR012444	Protein of unknown function DUF1647
ECA3005_g19991.t1	IPR037871	Phafin, PH domain
ECA3005_g19991.t1	IPR001849	Pleckstrin homology domain
ECA3005_g19991.t1	IPR051765	Pleckstrin homology domain-containing family F
ECA3005_g19991.t1	IPR000306	FYVE zinc finger
ECA3005_g19991.t1	IPR017455	Zinc finger, FYVE-related
ECA3005_g19991.t1	IPR011011	Zinc finger, FYVE/PHD-type
ECA3005_g19991.t1	IPR013083	Zinc finger, RING/FYVE/PHD-type
ECA3005_g19991.t1	IPR011993	PH-like domain superfamily
ECA3005_g4176.t1	IPR006357	HAD-superfamily hydrolase, subfamily IIA
ECA3005_g4176.t1	IPR006349	2-phosphoglycolate phosphatase, eukaryotic
ECA3005_g4176.t1	IPR023214	HAD superfamily
ECA3005_g4176.t1	IPR036412	HAD-like superfamily
ECA3005_g6816.t1	IPR011583	Chitinase II/V-like, catalytic domain
ECA3005_g6816.t1	IPR001223	Glycoside hydrolase family 18, catalytic domain
ECA3005_g6816.t1	IPR017853	Glycoside hydrolase superfamily
ECA3005_g6816.t1	IPR029070	Chitinase insertion domain superfamily
ECA3005_g12034.t1	IPR036802	ATP:guanido phosphotransferase, N-terminal domain superfamily
ECA3005_g12034.t1	IPR000749	ATP:guanido phosphotransferase
ECA3005_g12034.t1	IPR022414	ATP:guanido phosphotransferase, catalytic domain
ECA3005_g12034.t1	IPR022413	ATP:guanido phosphotransferase, N-terminal
ECA3005_g12034.t1	IPR014746	Glutamine synthetase/guanido kinase, catalytic domain
ECA3005_g22733.t1	IPR019427	7TM GPCR, serpentine receptor class w (Srw)
ECA3005_g22733.t1	IPR017452	GPCR, rhodopsin-like, 7TM
ECA3005_g14573.t1	IPR036291	NAD(P)-binding domain superfamily
ECA3005_g14573.t1	IPR020830	Glyceraldehyde 3-phosphate dehydrogenase, active site
ECA3005_g14573.t1	IPR020829	Glyceraldehyde 3-phosphate dehydrogenase, catalytic domain
ECA3005_g14573.t1	IPR020828	Glyceraldehyde 3-phosphate dehydrogenase, NAD(P) binding domain
ECA3005_g14573.t1	IPR006424	Glyceraldehyde-3-phosphate dehydrogenase, type I
ECA3005_g14573.t1	IPR020831	Glyceraldehyde/Erythrose phosphate dehydrogenase family
ECA3005_g3259.t1	IPR036259	MFS transporter superfamily
ECA3005_g3259.t1	IPR020846	Major facilitator superfamily domain
ECA3005_g3259.t1	IPR011701	Major facilitator superfamily
ECA3005_g9367.t1	IPR000859	CUB domain
ECA3005_g9367.t1	IPR035914	Spermadhesin, CUB domain superfamily
ECA3005_g9367.t1	IPR002172	Low-density lipoprotein (LDL) receptor class A repeat
ECA3005_g9367.t1	IPR053207	Non-NMDA Glutamate Receptor Accessory Protein
ECA3005_g17957.t2	IPR036860	SH2 domain superfamily
ECA3005_g17957.t2	IPR050198	Non-receptor tyrosine kinases involved in cell signaling
ECA3005_g17957.t2	IPR008266	Tyrosine-protein kinase, active site
ECA3005_g17957.t2	IPR011009	Protein kinase-like domain superfamily
ECA3005_g17957.t2	IPR000980	SH2 domain
ECA3005_g17957.t2	IPR001245	Serine-threonine/tyrosine-protein kinase, catalytic domain
ECA3005_g17957.t2	IPR000719	Protein kinase domain
ECA3005_g17957.t2	IPR020635	Tyrosine-protein kinase, catalytic domain
ECA3005_g17957.t2	IPR035849	Fes/Fps/Fer, SH2 domain
ECA3005_g21919.t2	IPR036047	F-box-like domain superfamily
ECA3005_g21919.t2	IPR002900	Domain of unknown function DUF38/FTH, Caenorhabditis species
ECA3005_g21919.t2	IPR040161	F-box A protein FB224
ECA3005_g21919.t2	IPR001810	F-box domain
ECA3005_g15636.t2	IPR019425	7TM GPCR, serpentine receptor class t (Srt)
ECA3005_g15690.t1	IPR027442	MAP kinase activated protein kinase, C-terminal
ECA3005_g15690.t1	IPR000719	Protein kinase domain
ECA3005_g15690.t1	IPR017441	Protein kinase, ATP binding site
ECA3005_g15690.t1	IPR011009	Protein kinase-like domain superfamily
ECA3005_g15690.t1	IPR008271	Serine/threonine-protein kinase, active site
ECA3005_g17895.t1	IPR020796	Origin recognition complex, subunit 5
ECA3005_g17895.t1	IPR047088	Origin recognition complex subunit 5, C-terminal
ECA3005_g17895.t1	IPR027417	P-loop containing nucleoside triphosphate hydrolase
ECA3005_g3210.t1	IPR001628	Zinc finger, nuclear hormone receptor-type
ECA3005_g3210.t1	IPR049636	Hepatocyte nuclear factor 4-like, DNA-binding domain
ECA3005_g3210.t1	IPR013088	Zinc finger, NHR/GATA-type
ECA3005_g3210.t1	IPR051152	Caenorhabditis elegans Orphan Nuclear Receptors
ECA3005_g2794.t1	IPR015897	CHK kinase-like
ECA3005_g2794.t1	IPR012877	Uncharacterised oxidoreductase Dhs-27
ECA3005_g2794.t1	IPR052961	Oxidoreductase and Kinase-like Enzymes
ECA3005_g2794.t1	IPR004119	Ecdysteroid kinase-like
ECA3005_g2794.t1	IPR011009	Protein kinase-like domain superfamily
ECA3005_g21657.t1	IPR019178	Phosphatidylinositol 4,5-bisphosphate 4-phosphatase
ECA3005_g11104.t1	IPR001507	Zona pellucida domain
ECA3005_g11104.t1	IPR057475	Cuticlin, C-terminal domain
ECA3005_g11104.t1	IPR042235	Zona pellucida, ZP-C domain
ECA3005_g11104.t1	IPR051962	Cuticlin domain-containing protein
ECA3005_g11104.t1	IPR056953	Cuticlin, N-terminal domain
ECA3005_g17770.t1	IPR002486	Nematode cuticle collagen, N-terminal
ECA3005_g17770.t1	IPR008160	Collagen triple helix repeat
ECA3005_g7288.t1	IPR019420	7TM GPCR, serpentine receptor class bc (Srbc)
ECA3005_g17145.t1	IPR008597	Invertebrate-type lysozyme
ECA3005_g1619.t1	IPR050235	Casein Kinase 1 Ser/Thr Protein Kinase
ECA3005_g1619.t1	IPR000719	Protein kinase domain
ECA3005_g1619.t1	IPR017441	Protein kinase, ATP binding site
ECA3005_g1619.t1	IPR008271	Serine/threonine-protein kinase, active site
ECA3005_g1619.t1	IPR011009	Protein kinase-like domain superfamily
ECA3005_g18775.t1	IPR045860	Snake toxin-like superfamily
ECA3005_g1214.t1	IPR001507	Zona pellucida domain
ECA3005_g1214.t1	IPR051962	Cuticlin domain-containing protein
ECA3005_g1214.t1	IPR057475	Cuticlin, C-terminal domain
ECA3005_g1214.t1	IPR056953	Cuticlin, N-terminal domain
ECA3005_g17725.t1	IPR002486	Nematode cuticle collagen, N-terminal
ECA3005_g20030.t1	IPR051359	Calcium:cation antiporter
ECA3005_g20030.t1	IPR004837	Sodium/calcium exchanger membrane region
ECA3005_g20030.t1	IPR044880	NCX, central ion-binding domain superfamily
ECA3005_g2812.t1	IPR029044	Nucleotide-diphospho-sugar transferases
ECA3005_g2812.t1	IPR004988	Protein of unknown function DUF273
ECA3005_g2971.t1	IPR008197	WAP-type 'four-disulfide core' domain
ECA3005_g2971.t1	IPR036880	Pancreatic trypsin inhibitor Kunitz domain superfamily
ECA3005_g2971.t1	IPR020901	Proteinase inhibitor I2, Kunitz, conserved site
ECA3005_g2971.t1	IPR051388	Serine protease inhibitor and venom toxin
ECA3005_g2971.t1	IPR002223	Pancreatic trypsin inhibitor Kunitz domain
ECA3005_g2971.t1	IPR036645	Elafin-like superfamily
ECA3005_g13028.t1	IPR017972	Cytochrome P450, conserved site
ECA3005_g13028.t1	IPR001128	Cytochrome P450
ECA3005_g13028.t1	IPR050476	Insect Cytochrome P450 Detoxification
ECA3005_g13028.t1	IPR036396	Cytochrome P450 superfamily
ECA3005_g13028.t1	IPR002401	Cytochrome P450, E-class, group I
ECA3005_g13013.t1	IPR036383	Thrombospondin type-1 repeat superfamily
ECA3005_g13013.t1	IPR000884	Thrombospondin type-1 (TSP1) repeat
ECA3005_g13013.t1	IPR039942	Somatomedin-B and thrombospondin type-1 domain-containing protein
ECA3005_g11570.t2	IPR036926	Thymidylate synthase/dCMP hydroxymethylase superfamily
ECA3005_g11570.t2	IPR045097	Thymidylate synthase/dCMP hydroxymethylase
ECA3005_g11570.t2	IPR023451	Thymidylate synthase/dCMP hydroxymethylase domain
ECA3005_g11570.t2	IPR000398	Thymidylate synthase
ECA3005_g11570.t2	IPR020940	Thymidylate synthase, active site
ECA3005_g14666.t1	IPR036055	LDL receptor-like superfamily
ECA3005_g14666.t1	IPR002172	Low-density lipoprotein (LDL) receptor class A repeat
ECA3005_g14666.t1	IPR051221	Low-density lipoprotein receptor-related
ECA3005_g20240.t1	IPR052606	DnaJ domain-containing protein
ECA3005_g20240.t1	IPR001623	DnaJ domain
ECA3005_g20240.t1	IPR017884	SANT domain
ECA3005_g20240.t1	IPR001005	SANT/Myb domain
ECA3005_g20240.t1	IPR036869	Chaperone J-domain superfamily
ECA3005_g20240.t1	IPR009057	Homedomain-like superfamily
ECA3005_g13433.t1	IPR001628	Zinc finger, nuclear hormone receptor-type
ECA3005_g13433.t1	IPR013088	Zinc finger, NHR/GATA-type
ECA3005_g13433.t1	IPR035500	Nuclear hormone receptor-like domain superfamily
ECA3005_g13433.t1	IPR000536	Nuclear hormone receptor, ligand-binding domain
ECA3005_g13775.t1	IPR002656	Acyltransferase 3 domain
ECA3005_g13775.t1	IPR006621	Nose resistant-to-fluoxetine protein, N-terminal
ECA3005_g13775.t1	IPR052728	Oxygen and lipid transport regulator
ECA3005_g11490.t1	IPR036390	Winged helix DNA-binding domain superfamily
ECA3005_g11490.t1	IPR012340	Nucleic acid-binding, OB-fold
ECA3005_g11490.t1	IPR040260	Replication factor A protein-like
ECA3005_g3478.t1	IPR053286	Nematode receptor-like srab
ECA3005_g3478.t1	IPR019408	7TM GPCR, serpentine receptor class ab (Srab)
ECA3005_g22431.t1	IPR006578	MADF domain
ECA3005_g22431.t1	IPR029021	Protein-tyrosine phosphatase-like
ECA3005_g22431.t1	IPR000242	Tyrosine-specific protein phosphatase, PTPase domain
ECA3005_g15427.t1	IPR011598	Myc-type, basic helix-loop-helix (bHLH) domain
ECA3005_g15427.t1	IPR036638	Helix-loop-helix DNA-binding domain superfamily
ECA3005_g15427.t1	IPR015789	Twist-related, basic helix-loop-helix domain
ECA3005_g15427.t1	IPR050283	E-box Binding Transcriptional Regulators
ECA3005_g3388.t1	IPR053220	Nematode receptor-like serpentine class H
ECA3005_g3388.t1	IPR019422	7TM GPCR, serpentine receptor class h (Srh)
ECA3005_g5006.t1	IPR008519	Tandem-repeating region of mucin, epiglycanin-like
ECA3005_g5121.t1	IPR056701	Repeat of unknown function DUF7799
ECA3005_g5121.t1	IPR007110	Immunoglobulin-like domain
ECA3005_g5121.t1	IPR013783	Immunoglobulin-like fold
ECA3005_g5121.t1	IPR003598	Immunoglobulin subtype 2
ECA3005_g5121.t1	IPR013098	Immunoglobulin I-set
ECA3005_g5121.t1	IPR036179	Immunoglobulin-like domain superfamily
ECA3005_g5121.t1	IPR003599	Immunoglobulin domain subtype
ECA3005_g12686.t1	IPR000358	Ribonucleotide reductase small subunit family
ECA3005_g16251.t1	IPR000730	Proliferating cell nuclear antigen, PCNA
ECA3005_g16251.t1	IPR022659	Proliferating cell nuclear antigen, PCNA, conserved site
ECA3005_g16251.t1	IPR022649	Proliferating cell nuclear antigen, PCNA, C-terminal
ECA3005_g16251.t1	IPR046938	DNA clamp superfamily
ECA3005_g16251.t1	IPR022648	Proliferating cell nuclear antigen, PCNA, N-terminal
ECA3005_g20463.t1	IPR014717	Translation elongation factor EF1B/small ribosomal subunit protein bS6
ECA3005_g20463.t1	IPR001326	Translation elongation factor EF1B, beta/delta chains, conserved site
ECA3005_g20463.t1	IPR036282	Glutathione S-transferase, C-terminal domain superfamily
ECA3005_g20463.t1	IPR036219	Translation elongation factor eEF-1beta-like superfamily
ECA3005_g20463.t1	IPR014038	Translation elongation factor EF1B, beta/delta subunit, guanine nucleotide exchange domain
ECA3005_g20463.t1	IPR018940	Elongation factor 1 beta central acidic region, eukaryote
ECA3005_g20463.t1	IPR049720	Translation elongation factor EF1B, beta/delta subunit
ECA3005_g10754.t2	IPR025609	Lsm14-like, N-terminal
ECA3005_g17142.t1	IPR019425	7TM GPCR, serpentine receptor class t (Srt)
ECA3005_g18769.t1	IPR018817	7TM GPCR, serpentine receptor class z (Srz)
ECA3005_g17618.t1	IPR013088	Zinc finger, NHR/GATA-type
ECA3005_g17618.t1	IPR001628	Zinc finger, nuclear hormone receptor-type
ECA3005_g17618.t1	IPR052499	Caenorhabditis elegans Nuclear Hormone Receptors
ECA3005_g17618.t1	IPR049636	Hepatocyte nuclear factor 4-like, DNA-binding domain
ECA3005_g17618.t1	IPR000536	Nuclear hormone receptor, ligand-binding domain
ECA3005_g17618.t1	IPR035500	Nuclear hormone receptor-like domain superfamily
ECA3005_g1992.t1	IPR002110	Ankyrin repeat
ECA3005_g1992.t1	IPR001164	Arf GTPase activating protein
ECA3005_g1992.t1	IPR038508	ArfGAP domain superfamily
ECA3005_g1992.t1	IPR045258	ArfGAP ACAP1/2/3-like
ECA3005_g1992.t1	IPR036770	Ankyrin repeat-containing domain superfamily
ECA3005_g1992.t1	IPR037278	ARFGAP/RecO-like zinc finger
ECA3005_g1992.t1	IPR011993	PH-like domain superfamily
ECA3005_g1992.t1	IPR001849	Pleckstrin homology domain
ECA3005_g18478.t1	IPR002413	Venom allergen 5-like
ECA3005_g18478.t1	IPR001283	Cysteine-rich secretory protein-related
ECA3005_g18478.t1	IPR035940	CAP superfamily
ECA3005_g18478.t1	IPR014044	CAP domain
ECA3005_g8677.t1	IPR003326	TRA-1 regulated
ECA3005_g10440.t1	IPR036179	Immunoglobulin-like domain superfamily
ECA3005_g10440.t1	IPR013783	Immunoglobulin-like fold
ECA3005_g10440.t1	IPR003599	Immunoglobulin domain subtype
ECA3005_g10440.t1	IPR003598	Immunoglobulin subtype 2
ECA3005_g10440.t1	IPR007110	Immunoglobulin-like domain
ECA3005_g17589.t2	IPR008139	Saposin B type domain
ECA3005_g19739.t1	IPR000719	Protein kinase domain
ECA3005_g19739.t1	IPR047173	STE20-related kinase adapter protein alpha/beta-like
ECA3005_g19739.t1	IPR011009	Protein kinase-like domain superfamily
ECA3005_g6753.t1	IPR036338	Activator of Hsp90 ATPase, Aha1
ECA3005_g6753.t1	IPR015310	Activator of Hsp90 ATPase AHSA1-like, N-terminal
ECA3005_g6753.t1	IPR013538	Activator of Hsp90 ATPase homologue 1/2-like, C-terminal
ECA3005_g6753.t1	IPR023393	START-like domain superfamily
ECA3005_g19108.t2	IPR051155	Nematode Major Sperm
ECA3005_g19108.t2	IPR008962	PapD-like superfamily
ECA3005_g19108.t2	IPR000535	Major sperm protein (MSP) domain
ECA3005_g19108.t2	IPR013783	Immunoglobulin-like fold
ECA3005_g21980.t1	IPR000387	Tyrosine-specific protein phosphatases domain
ECA3005_g21980.t1	IPR000242	Tyrosine-specific protein phosphatase, PTPase domain
ECA3005_g21980.t1	IPR003595	Protein-tyrosine phosphatase, catalytic
ECA3005_g21980.t1	IPR029021	Protein-tyrosine phosphatase-like
ECA3005_g2423.t1	IPR036603	RNA polymerase, RBP11-like subunit
ECA3005_g2423.t1	IPR009025	DNA-directed RNA polymerase, RBP11-like dimerisation domain
ECA3005_g2423.t1	IPR037685	RNA polymerase RBP11
ECA3005_g2423.t1	IPR008193	DNA-directed RNA polymerase Rpb11, 13-16kDa subunit, conserved site
ECA3005_g2423.t1	IPR022905	DNA-directed RNA polymerase subunit Rpo11-like
ECA3005_g20001.t1	IPR018050	Phosphomannose isomerase, type I, conserved site
ECA3005_g20001.t1	IPR014710	RmlC-like jelly roll fold
ECA3005_g20001.t1	IPR011051	RmlC-like cupin domain superfamily
ECA3005_g20001.t1	IPR046456	Phosphomannose isomerase type I, C-terminal domain
ECA3005_g20001.t1	IPR016305	Mannose-6-phosphate isomerase
ECA3005_g20001.t1	IPR046457	Phosphomannose isomerase type I, catalytic domain
ECA3005_g20001.t1	IPR046458	Phosphomannose isomerase type I, helical insertion domain
ECA3005_g20001.t1	IPR001250	Mannose-6-phosphate isomerase, type I
ECA3005_g21932.t1	IPR001810	F-box domain
ECA3005_g21932.t1	IPR002900	Domain of unknown function DUF38/FTH, Caenorhabditis species
ECA3005_g21932.t1	IPR040161	F-box A protein FB224
ECA3005_g5523.t1	IPR010345	Interleukin-17 family
ECA3005_g5523.t1	IPR029034	Cystine-knot cytokine
ECA3005_g15707.t1	IPR021942	Protein of unknown function DUF3557
ECA3005_g1503.t1	IPR019344	Mitochondrial F1-F0 ATP synthase subunit F, predicted
ECA3005_g7038.t1	IPR000535	Major sperm protein (MSP) domain
ECA3005_g7038.t1	IPR013783	Immunoglobulin-like fold
ECA3005_g7038.t1	IPR008962	PapD-like superfamily
ECA3005_g15868.t1	IPR013088	Zinc finger, NHR/GATA-type
ECA3005_g15868.t1	IPR000679	Zinc finger, GATA-type
ECA3005_g15868.t1	IPR039355	Transcription factor GATA
ECA3005_g10074.t1	IPR019422	7TM GPCR, serpentine receptor class h (Srh)
ECA3005_g18069.t1	IPR056581	Edg1, TPR repeats region
ECA3005_g10453.t1	IPR004202	Cytochrome c oxidase subunit VIIc
ECA3005_g10453.t1	IPR036636	Cytochrome c oxidase subunit VIIc superfamily
ECA3005_g14156.t1	IPR027417	P-loop containing nucleoside triphosphate hydrolase
ECA3005_g14156.t1	IPR006762	Gtr1/RagA G protein
ECA3005_g21993.t1	IPR002900	Domain of unknown function DUF38/FTH, Caenorhabditis species
ECA3005_g21993.t1	IPR001810	F-box domain
ECA3005_g21993.t1	IPR040161	F-box A protein FB224
ECA3005_g10005.t1	IPR005552	Scramblase
ECA3005_g10005.t1	IPR025659	Tubby-like, C-terminal
ECA3005_g16680.t1	IPR002133	S-adenosylmethionine synthetase
ECA3005_g16680.t1	IPR022630	S-adenosylmethionine synthetase, C-terminal
ECA3005_g16680.t1	IPR022636	S-adenosylmethionine synthetase superfamily
ECA3005_g16680.t1	IPR022628	S-adenosylmethionine synthetase, N-terminal
ECA3005_g16680.t1	IPR022629	S-adenosylmethionine synthetase, central domain
ECA3005_g16680.t1	IPR022631	S-adenosylmethionine synthetase, conserved site
ECA3005_g2877.t1	IPR036259	MFS transporter superfamily
ECA3005_g2877.t1	IPR011701	Major facilitator superfamily
ECA3005_g2877.t1	IPR020846	Major facilitator superfamily domain
ECA3005_g11361.t1	IPR039524	GPI ethanolamine phosphate transferase 3
ECA3005_g3783.t1	IPR019425	7TM GPCR, serpentine receptor class t (Srt)
ECA3005_g3789.t1	IPR019425	7TM GPCR, serpentine receptor class t (Srt)
ECA3005_g3795.t1	IPR019425	7TM GPCR, serpentine receptor class t (Srt)
ECA3005_g2756.t1	IPR008166	Glycosyltransferase family 92
ECA3005_g138.t1	IPR039962	Uncharacterized protein ZC21.8
ECA3005_g6739.t1	IPR013783	Immunoglobulin-like fold
ECA3005_g6739.t1	IPR008962	PapD-like superfamily
ECA3005_g6739.t1	IPR000535	Major sperm protein (MSP) domain
ECA3005_g6739.t1	IPR051774	Sperm-specific class P
ECA3005_g11724.t1	IPR047187	Upf1-like, C-terminal helicase domain
ECA3005_g11724.t1	IPR041677	DNA2/NAM7 helicase, helicase domain
ECA3005_g11724.t1	IPR027417	P-loop containing nucleoside triphosphate hydrolase
ECA3005_g11724.t1	IPR050534	Coronaviruses polyprotein 1ab
ECA3005_g11724.t1	IPR041679	DNA2/NAM7 helicase-like, C-terminal
ECA3005_g11724.t1	IPR003593	AAA+ ATPase domain
ECA3005_g11724.t1	IPR014001	Helicase superfamily 1/2, ATP-binding domain
ECA3005_g1109.t1	IPR040054	Small ribosomal subunit protein mS40
ECA3005_g1109.t1	IPR036870	Small ribosomal subunit protein bS18 superfamily
ECA3005_g4264.t1	IPR011333	SKP1/BTB/POZ domain superfamily
ECA3005_g4264.t1	IPR003971	Potassium channel, voltage dependent, Kv5/Kv9
ECA3005_g4264.t1	IPR003968	Potassium channel, voltage dependent, Kv
ECA3005_g4264.t1	IPR005821	Ion transport domain
ECA3005_g4264.t1	IPR028325	Voltage-gated potassium channel
ECA3005_g4264.t1	IPR003131	Potassium channel tetramerisation-type BTB domain
ECA3005_g4264.t1	IPR027359	Voltage-dependent channel domain superfamily
ECA3005_g18744.t1	IPR052823	SXP/RAL-2-related
ECA3005_g18744.t1	IPR003677	SXP/RAL-2 family protein Ani s 5-like, cation-binding domain
ECA3005_g5837.t1	IPR002110	Ankyrin repeat
ECA3005_g5837.t1	IPR001452	SH3 domain
ECA3005_g5837.t1	IPR036770	Ankyrin repeat-containing domain superfamily
ECA3005_g5837.t1	IPR036028	SH3-like domain superfamily
ECA3005_g5837.t1	IPR047163	Apoptosis-stimulating of p53 protein 1/2
ECA3005_g3753.t1	IPR042317	F-box protein she-1-like
ECA3005_g2769.t1	IPR052501	Alpha-1-2 Fucosyltransferase
ECA3005_g2769.t1	IPR002516	Glycosyl transferase, family 11
ECA3005_g1949.t5	IPR014743	Chloride channel, core
ECA3005_g1949.t5	IPR046342	CBS domain superfamily
ECA3005_g1949.t5	IPR001807	Chloride channel
ECA3005_g1949.t5	IPR000644	CBS domain
ECA3005_g1949.t5	IPR050970	Voltage-gated chloride channel
ECA3005_g1774.t1	IPR014721	Small ribosomal subunit protein uS5 domain 2-type fold, subgroup
ECA3005_g1774.t1	IPR020568	Ribosomal protein uS5 domain 2-type superfamily
ECA3005_g13598.t1	IPR036880	Pancreatic trypsin inhibitor Kunitz domain superfamily
ECA3005_g13598.t1	IPR002223	Pancreatic trypsin inhibitor Kunitz domain
ECA3005_g13598.t1	IPR006150	Cysteine-rich repeat
ECA3005_g13598.t1	IPR028150	Lustrin, cysteine-rich repeated
ECA3005_g13598.t1	IPR053014	Cuticle-associated divergent protein
ECA3005_g12224.t1	IPR042317	F-box protein she-1-like
ECA3005_g4756.t1	IPR040094	Fatty acid-binding protein homologue 1/2/3/4
ECA3005_g4756.t1	IPR000463	Cytosolic fatty-acid binding
ECA3005_g4756.t1	IPR012674	Calycin
ECA3005_g5344.t1	IPR019423	7TM GPCR, serpentine receptor class j (Srj)
ECA3005_g14144.t1	IPR001680	WD40 repeat
ECA3005_g14144.t1	IPR036322	WD40-repeat-containing domain superfamily
ECA3005_g14144.t1	IPR056456	IFT80, second beta-propeller domain
ECA3005_g14144.t1	IPR015943	WD40/YVTN repeat-like-containing domain superfamily
ECA3005_g14144.t1	IPR056157	IFT80/172/WDR35, TPR domain
ECA3005_g1003.t1	IPR036866	Ribonuclease Z/Hydroxyacylglutathione hydrolase-like
ECA3005_g1003.t1	IPR011108	Zn-dependent metallo-hydrolase, RNA specificity domain
ECA3005_g1003.t1	IPR001279	Metallo-beta-lactamase
ECA3005_g1003.t1	IPR041897	Integrator complex subunit 11, MBL-fold
ECA3005_g1003.t1	IPR050698	RNA Processing Metallo-Beta-Lactamase
ECA3005_g1003.t1	IPR022712	Beta-Casp domain
ECA3005_g1010.t1	IPR019734	Tetratricopeptide repeat
ECA3005_g1010.t1	IPR011990	Tetratricopeptide-like helical domain superfamily
ECA3005_g4639.t1	IPR019420	7TM GPCR, serpentine receptor class bc (Srbc)
ECA3005_g9235.t1	IPR013083	Zinc finger, RING/FYVE/PHD-type
ECA3005_g16358.t1	IPR006689	Small GTPase superfamily, ARF/SAR type
ECA3005_g16358.t1	IPR005225	Small GTP-binding domain
ECA3005_g16358.t1	IPR027417	P-loop containing nucleoside triphosphate hydrolase
ECA3005_g16358.t1	IPR006687	Small GTPase superfamily, SAR1-type
ECA3005_g8228.t1	IPR053222	Zygotic Embryogenesis-Associated Protein
ECA3005_g8228.t1	IPR012885	Sdz-33, F-box domain
ECA3005_g14553.t1	IPR050363	Major Intrinsic Protein/Aquaporin
ECA3005_g14553.t1	IPR000425	Major intrinsic protein
ECA3005_g14553.t1	IPR023271	Aquaporin-like
ECA3005_g14553.t1	IPR022357	Major intrinsic protein, conserved site
ECA3005_g21047.t1	IPR050113	Ubiquitin-conjugating enzyme
ECA3005_g21047.t1	IPR016135	Ubiquitin-conjugating enzyme/RWD-like
ECA3005_g21047.t1	IPR000608	Ubiquitin-conjugating (UBC), catalytic core domain
ECA3005_g17700.t1	IPR001478	PDZ domain
ECA3005_g17700.t1	IPR056814	GIPC1-3, GH1 domain
ECA3005_g17700.t1	IPR055349	GIPC, GH2
ECA3005_g17700.t1	IPR036034	PDZ superfamily
ECA3005_g17700.t1	IPR017379	PDZ domain-containing protein GIPC1/2/3
ECA3005_g1909.t1	IPR002320	Threonine-tRNA ligase, class IIa
ECA3005_g1909.t1	IPR045864	Class II Aminoacyl-tRNA synthetase/Biotinyl protein ligase (BPL) and lipoyl protein ligase (LPL)
ECA3005_g1909.t1	IPR012676	TGS-like
ECA3005_g1909.t1	IPR004095	TGS
ECA3005_g1909.t1	IPR012947	Threonyl/alanyl tRNA synthetase, SAD
ECA3005_g1909.t1	IPR004154	Anticodon-binding
ECA3005_g1909.t1	IPR047246	Threonine-tRNA ligase, class IIa, anticodon-binding domain
ECA3005_g1909.t1	IPR002314	Aminoacyl-tRNA synthetase, class II (G/ P/ S/T)
ECA3005_g1909.t1	IPR033728	Threonine-tRNA ligase catalytic core domain
ECA3005_g1909.t1	IPR012675	Beta-grasp domain superfamily
ECA3005_g1909.t1	IPR036621	Anticodon-binding domain superfamily
ECA3005_g1909.t1	IPR006195	Aminoacyl-tRNA synthetase, class II
ECA3005_g1909.t1	IPR018163	Threonyl/alanyl tRNA synthetase, class II-like, putative editing domain superfamily
ECA3005_g2779.t1	IPR013088	Zinc finger, NHR/GATA-type
ECA3005_g2779.t1	IPR001628	Zinc finger, nuclear hormone receptor-type
ECA3005_g2779.t1	IPR035500	Nuclear hormone receptor-like domain superfamily
ECA3005_g2779.t1	IPR051152	Caenorhabditis elegans Orphan Nuclear Receptors
ECA3005_g2779.t1	IPR000536	Nuclear hormone receptor, ligand-binding domain
ECA3005_g5163.t1	IPR003591	Leucine-rich repeat, typical subtype
ECA3005_g5163.t1	IPR032675	Leucine-rich repeat domain superfamily
ECA3005_g5163.t1	IPR001611	Leucine-rich repeat
ECA3005_g5163.t1	IPR050541	Leucine-rich repeat and transmembrane domain-containing protein
ECA3005_g19899.t1	IPR018490	Cyclic nucleotide-binding domain superfamily
ECA3005_g19899.t1	IPR019804	Ras guanine-nucleotide exchange factor, conserved site
ECA3005_g19899.t1	IPR000651	Ras-like guanine nucleotide exchange factor, N-terminal
ECA3005_g19899.t1	IPR014710	RmlC-like jelly roll fold
ECA3005_g19899.t1	IPR000591	DEP domain
ECA3005_g19899.t1	IPR029071	Ubiquitin-like domain superfamily
ECA3005_g19899.t1	IPR036388	Winged helix-like DNA-binding domain superfamily
ECA3005_g19899.t1	IPR023578	Ras guanine nucleotide exchange factor domain superfamily
ECA3005_g19899.t1	IPR000595	Cyclic nucleotide-binding domain
ECA3005_g19899.t1	IPR036964	Ras guanine-nucleotide exchange factor, catalytic domain superfamily
ECA3005_g19899.t1	IPR008937	Ras-like guanine nucleotide exchange factor
ECA3005_g19899.t1	IPR001895	Ras guanine-nucleotide exchange factors catalytic domain
ECA3005_g19899.t1	IPR036390	Winged helix DNA-binding domain superfamily
ECA3005_g9362.t1	IPR001810	F-box domain
ECA3005_g9362.t1	IPR053222	Zygotic Embryogenesis-Associated Protein
ECA3005_g4721.t1	IPR005049	STELLO-like
ECA3005_g13797.t1	IPR003961	Fibronectin type III
ECA3005_g13797.t1	IPR036116	Fibronectin type III superfamily
ECA3005_g13797.t1	IPR013783	Immunoglobulin-like fold
ECA3005_g13797.t1	IPR050991	Extracellular Matrix Regulatory Proteins
ECA3005_g8241.t1	IPR007767	Protein of unknown function DUF684
ECA3005_g5238.t1	IPR050578	MARVEL domain-containing and chemokine-like factor proteins
ECA3005_g5238.t1	IPR008253	Marvel domain
ECA3005_g8331.t2	IPR002083	MATH/TRAF domain
ECA3005_g8331.t2	IPR008974	TRAF-like
ECA3005_g12423.t1	IPR050548	Polycomb group and chromatin remodeling factors
ECA3005_g12423.t1	IPR004092	Mbt repeat
ECA3005_g18418.t1	IPR056014	Domain of unknown function DUF7592
ECA3005_g18418.t1	IPR003366	CUB-like domain
ECA3005_g18418.t1	IPR056013	Domain of unknown function DUF7591
ECA3005_g19508.t1	IPR033658	Glutaredoxin, PICOT-like
ECA3005_g19508.t1	IPR002109	Glutaredoxin
ECA3005_g19508.t1	IPR036249	Thioredoxin-like superfamily
ECA3005_g19508.t1	IPR004480	Monothiol glutaredoxin-related
ECA3005_g22720.t1	IPR001810	F-box domain
ECA3005_g22720.t1	IPR053222	Zygotic Embryogenesis-Associated Protein
ECA3005_g22720.t1	IPR012885	Sdz-33, F-box domain
ECA3005_g1390.t1	IPR008893	WGR domain
ECA3005_g1390.t1	IPR004102	Poly(ADP-ribose) polymerase, regulatory domain
ECA3005_g1390.t1	IPR036616	Poly(ADP-ribose) polymerase, regulatory domain superfamily
ECA3005_g1390.t1	IPR036930	WGR domain superfamily
ECA3005_g1390.t1	IPR012317	Poly(ADP-ribose) polymerase, catalytic domain
ECA3005_g1390.t1	IPR050800	ADP-ribosyltransferase diphtheria toxin-like
ECA3005_g7715.t1	IPR003125	Domain of unknown function WSN
ECA3005_g7715.t1	IPR002900	Domain of unknown function DUF38/FTH, Caenorhabditis species
ECA3005_g20040.t1	IPR040443	PH_15 domain
ECA3005_g22537.t1	IPR053220	Nematode receptor-like serpentine class H
ECA3005_g22537.t1	IPR019422	7TM GPCR, serpentine receptor class h (Srh)
ECA3005_g20076.t1	IPR036603	RNA polymerase, RBP11-like subunit
ECA3005_g20076.t1	IPR008193	DNA-directed RNA polymerase Rpb11, 13-16kDa subunit, conserved site
ECA3005_g20076.t1	IPR009025	DNA-directed RNA polymerase, RBP11-like dimerisation domain
ECA3005_g20076.t1	IPR022905	DNA-directed RNA polymerase subunit Rpo11-like
ECA3005_g11983.t1	IPR008588	Protein of unknown function DUF870, Caenorhabditis species
ECA3005_g12827.t1	IPR036770	Ankyrin repeat-containing domain superfamily
ECA3005_g12827.t1	IPR002110	Ankyrin repeat
ECA3005_g12827.t1	IPR028320	RelA-associated inhibitor
ECA3005_g11012.t1	IPR020454	Diacylglycerol/phorbol-ester binding
ECA3005_g11012.t1	IPR000008	C2 domain
ECA3005_g11012.t1	IPR014772	Mammalian uncoordinated homology 13, domain 2
ECA3005_g11012.t1	IPR035892	C2 domain superfamily
ECA3005_g11012.t1	IPR002219	Protein kinase C-like, phorbol ester/diacylglycerol-binding domain
ECA3005_g11012.t1	IPR010439	MUN domain
ECA3005_g11012.t1	IPR014770	Munc13 homology 1
ECA3005_g11012.t1	IPR046349	C1-like domain superfamily
ECA3005_g11012.t1	IPR027080	Protein Unc-13
ECA3005_g11012.t1	IPR037302	Protein Unc-13, C2B domain
ECA3005_g15811.t1	IPR013087	Zinc finger C2H2-type
ECA3005_g15811.t1	IPR055303	ATM interactor
ECA3005_g5979.t1	IPR030395	Glycerophosphodiester phosphodiesterase domain
ECA3005_g5979.t1	IPR017946	PLC-like phosphodiesterase, TIM beta/alpha-barrel domain superfamily
ECA3005_g8915.t2	IPR045068	BTB/POZ domain-containing adapter for CUL3-mediated RhoA degradation protein 1-3
ECA3005_g8915.t2	IPR000210	BTB/POZ domain
ECA3005_g8915.t2	IPR011333	SKP1/BTB/POZ domain superfamily
ECA3005_g8915.t2	IPR003131	Potassium channel tetramerisation-type BTB domain
ECA3005_g15249.t1	IPR011993	PH-like domain superfamily
ECA3005_g1350.t1	IPR011009	Protein kinase-like domain superfamily
ECA3005_g1350.t1	IPR001245	Serine-threonine/tyrosine-protein kinase, catalytic domain
ECA3005_g1350.t1	IPR000719	Protein kinase domain
ECA3005_g1350.t1	IPR017441	Protein kinase, ATP binding site
ECA3005_g1350.t1	IPR020635	Tyrosine-protein kinase, catalytic domain
ECA3005_g1350.t1	IPR008266	Tyrosine-protein kinase, active site
ECA3005_g1350.t1	IPR050122	Receptor Tyrosine Kinase
ECA3005_g7679.t1	IPR053220	Nematode receptor-like serpentine class H
ECA3005_g7679.t1	IPR019422	7TM GPCR, serpentine receptor class h (Srh)
ECA3005_g11130.t2	IPR050187	Lipid Phosphate Formation and Regulation
ECA3005_g11130.t2	IPR001206	Diacylglycerol kinase, catalytic domain
ECA3005_g11130.t2	IPR016064	NAD kinase/diacylglycerol kinase-like domain superfamily
ECA3005_g11130.t2	IPR045363	Ceramide kinase, C-terminal domain
ECA3005_g11130.t2	IPR017438	Inorganic polyphosphate/ATP-NAD kinase, N-terminal
ECA3005_g12811.t1	IPR027417	P-loop containing nucleoside triphosphate hydrolase
ECA3005_g12811.t1	IPR030385	IRG-type guanine nucleotide-binding (G) domain
ECA3005_g12811.t1	IPR007743	Immunity-related GTPases-like
ECA3005_g21729.t1	IPR036085	PAZ domain superfamily
ECA3005_g15998.t1	IPR041157	Up-regulated in Daf-2
ECA3005_g3579.t1	IPR019420	7TM GPCR, serpentine receptor class bc (Srbc)
ECA3005_g2740.t1	IPR035500	Nuclear hormone receptor-like domain superfamily
ECA3005_g2740.t1	IPR051152	Caenorhabditis elegans Orphan Nuclear Receptors
ECA3005_g2740.t1	IPR000536	Nuclear hormone receptor, ligand-binding domain
ECA3005_g8712.t1	IPR038765	Papain-like cysteine peptidase superfamily
ECA3005_g8712.t1	IPR001394	Peptidase C19, ubiquitin carboxyl-terminal hydrolase
ECA3005_g8712.t1	IPR033809	USP39
ECA3005_g8712.t1	IPR001607	Zinc finger, UBP-type
ECA3005_g8712.t1	IPR050185	Ubiquitin carboxyl-terminal hydrolase
ECA3005_g8712.t1	IPR028889	Ubiquitin specific protease UPS, catalytic domain
ECA3005_g8712.t1	IPR013083	Zinc finger, RING/FYVE/PHD-type
ECA3005_g11322.t1	IPR019393	WASH complex, subunit strumpellin
ECA3005_g20521.t1	IPR050296	Antennapedia-type homeobox
ECA3005_g20521.t1	IPR009057	Homedomain-like superfamily
ECA3005_g20521.t1	IPR001356	Homeodomain
ECA3005_g20521.t1	IPR001827	Homeobox protein, antennapedia type, conserved site
ECA3005_g20521.t1	IPR020479	Homeodomain, metazoa
ECA3005_g20521.t1	IPR017970	Homeobox, conserved site
ECA3005_g18024.t2	IPR050699	RNA/DNA Helicase
ECA3005_g18024.t2	IPR014001	Helicase superfamily 1/2, ATP-binding domain
ECA3005_g18024.t2	IPR044774	Suv3, DEXQ-box helicase domain
ECA3005_g18024.t2	IPR022192	ATP-dependent RNA helicase SUV3, C-terminal domain
ECA3005_g18024.t2	IPR055206	ATP-dependent RNA helicase SUV3, DEXQ-box helicase domain
ECA3005_g18024.t2	IPR041453	Suv3, N-terminal
ECA3005_g18024.t2	IPR001650	Helicase, C-terminal domain-like
ECA3005_g18024.t2	IPR027417	P-loop containing nucleoside triphosphate hydrolase
ECA3005_g18024.t2	IPR041082	Suv3, C-terminal domain 1
ECA3005_g967.t1	IPR000008	C2 domain
ECA3005_g967.t1	IPR035892	C2 domain superfamily
ECA3005_g4544.t1	IPR004951	Protein of unknown function DUF268, Caenorhabditis species
ECA3005_g14918.t1	IPR003839	7TM GPCR, serpentine receptor class u (Sru)
ECA3005_g16523.t1	IPR001978	Troponin
ECA3005_g16523.t1	IPR038077	Troponin domain superfamily
ECA3005_g16523.t1	IPR050875	Troponin I
ECA3005_g18413.t1	IPR001304	C-type lectin-like
ECA3005_g18413.t1	IPR016186	C-type lectin-like/link domain superfamily
ECA3005_g18413.t1	IPR016187	C-type lectin fold
ECA3005_g16153.t1	IPR014782	Peptidase M1, membrane alanine aminopeptidase
ECA3005_g16153.t1	IPR042097	Aminopeptidase N-like , N-terminal domain superfamliy
ECA3005_g16153.t1	IPR045357	Aminopeptidase N-like , N-terminal domain
ECA3005_g16153.t1	IPR016024	Armadillo-type fold
ECA3005_g16153.t1	IPR038502	Peptidase M1, LTA-4 hydrolase/aminopeptidase, C-terminal domain superfamily
ECA3005_g16153.t1	IPR049980	Leukotriene A4 hydrolase-like, catalytic domain
ECA3005_g16153.t1	IPR027268	Peptidase M4/M1, CTD superfamily
ECA3005_g16153.t1	IPR015211	Peptidase M1, leukotriene A4 hydrolase/aminopeptidase C-terminal
ECA3005_g16153.t1	IPR034015	Aminopeptidase, leukotriene A4 hydrolase-like
ECA3005_g16153.t1	IPR001930	Peptidase M1, alanine aminopeptidase/leukotriene A4 hydrolase
ECA3005_g21399.t1	IPR011333	SKP1/BTB/POZ domain superfamily
ECA3005_g21399.t1	IPR000210	BTB/POZ domain
ECA3005_g7621.t1	IPR002900	Domain of unknown function DUF38/FTH, Caenorhabditis species
ECA3005_g7621.t1	IPR040161	F-box A protein FB224
ECA3005_g7846.t1	IPR001810	F-box domain
ECA3005_g7846.t1	IPR041426	Mos1 transposase, HTH domain
ECA3005_g5816.t1	IPR019430	7TM GPCR, serpentine receptor class x (Srx)
ECA3005_g3341.t1	IPR002347	Short-chain dehydrogenase/reductase SDR
ECA3005_g3341.t1	IPR036291	NAD(P)-binding domain superfamily
ECA3005_g3341.t1	IPR020904	Short-chain dehydrogenase/reductase, conserved site
ECA3005_g15001.t1	IPR001128	Cytochrome P450
ECA3005_g15001.t1	IPR036396	Cytochrome P450 superfamily
ECA3005_g15001.t1	IPR017972	Cytochrome P450, conserved site
ECA3005_g15001.t1	IPR050476	Insect Cytochrome P450 Detoxification
ECA3005_g15001.t1	IPR002403	Cytochrome P450, E-class, group IV
ECA3005_g12074.t1	IPR013979	Translation initiation factor, beta propellor-like domain
ECA3005_g20540.t1	IPR002110	Ankyrin repeat
ECA3005_g20540.t1	IPR053345	Ankyrin repeat-containing protein
ECA3005_g20540.t1	IPR003125	Domain of unknown function WSN
ECA3005_g20540.t1	IPR001357	BRCT domain
ECA3005_g20540.t1	IPR036420	BRCT domain superfamily
ECA3005_g20540.t1	IPR036770	Ankyrin repeat-containing domain superfamily
ECA3005_g1641.t1	IPR036161	RPB6/omega subunit-like superfamily
ECA3005_g1641.t1	IPR028363	DNA-directed RNA polymerase, subunit RPB6
ECA3005_g1641.t1	IPR020708	DNA-directed RNA polymerase, 14-18kDa subunit, conserved site
ECA3005_g1641.t1	IPR006111	Archaeal Rpo6/eukaryotic RPB6 RNA polymerase subunit
ECA3005_g1641.t1	IPR018247	EF-Hand 1, calcium-binding site
ECA3005_g1641.t1	IPR006110	RNA polymerase, subunit omega/Rpo6/RPB6
ECA3005_g2138.t1	IPR009057	Homedomain-like superfamily
ECA3005_g2138.t1	IPR001356	Homeodomain
ECA3005_g2138.t1	IPR050877	EMX/VAX/Noto Homeobox Transcription Factors
ECA3005_g17738.t1	IPR027417	P-loop containing nucleoside triphosphate hydrolase
ECA3005_g17738.t1	IPR047854	Replication factor C, lid domain
ECA3005_g17738.t1	IPR003593	AAA+ ATPase domain
ECA3005_g17738.t1	IPR003959	ATPase, AAA-type, core
ECA3005_g3458.t1	IPR002401	Cytochrome P450, E-class, group I
ECA3005_g3458.t1	IPR001128	Cytochrome P450
ECA3005_g3458.t1	IPR017972	Cytochrome P450, conserved site
ECA3005_g3458.t1	IPR050182	Cytochrome P450 family 2
ECA3005_g3458.t1	IPR036396	Cytochrome P450 superfamily
ECA3005_g21997.t1	IPR002900	Domain of unknown function DUF38/FTH, Caenorhabditis species
ECA3005_g21997.t1	IPR040161	F-box A protein FB224
ECA3005_g22271.t1	IPR012340	Nucleic acid-binding, OB-fold
ECA3005_g22271.t1	IPR005679	Ribosomal protein uS12, bacterial-type
ECA3005_g22271.t1	IPR006032	Small ribosomal subunit protein uS12
ECA3005_g20019.t1	IPR038260	Vps53, C-terminal domain superfamily
ECA3005_g20019.t1	IPR039766	Vacuolar protein sorting-associated protein 53
ECA3005_g20019.t1	IPR007234	Vps53, N-terminal
ECA3005_g20019.t1	IPR031745	Vps53, C-terminal
ECA3005_g16221.t1	IPR016187	C-type lectin fold
ECA3005_g16221.t1	IPR055578	Domain of unknown function DUF7154
ECA3005_g16221.t1	IPR001304	C-type lectin-like
ECA3005_g16221.t1	IPR016186	C-type lectin-like/link domain superfamily
ECA3005_g353.t1	IPR006612	THAP-type zinc finger
ECA3005_g353.t1	IPR057432	Lin-15A/B-like domain
ECA3005_g353.t1	IPR038441	THAP-type zinc finger superfamily
ECA3005_g353.t1	IPR040129	Protein lin-15B-like
ECA3005_g19280.t1	IPR014752	Arrestin-like, C-terminal
ECA3005_g19280.t1	IPR014756	Immunoglobulin E-set
ECA3005_g19280.t1	IPR011022	Arrestin C-terminal-like domain
ECA3005_g19280.t1	IPR011021	Arrestin-like, N-terminal
ECA3005_g19280.t1	IPR050357	Arrestin domain-containing protein
ECA3005_g22875.t1	IPR020904	Short-chain dehydrogenase/reductase, conserved site
ECA3005_g22875.t1	IPR002347	Short-chain dehydrogenase/reductase SDR
ECA3005_g22875.t1	IPR050259	Short-chain dehydrogenases/reductases
ECA3005_g22875.t1	IPR036291	NAD(P)-binding domain superfamily
ECA3005_g15792.t1	IPR001300	Peptidase C2, calpain, catalytic domain
ECA3005_g15792.t1	IPR038765	Papain-like cysteine peptidase superfamily
ECA3005_g15792.t1	IPR022682	Peptidase C2, calpain, large subunit, domain III
ECA3005_g15792.t1	IPR022684	Peptidase C2, calpain family
ECA3005_g15792.t1	IPR000169	Cysteine peptidase, cysteine active site
ECA3005_g15792.t1	IPR036213	Calpain large subunit, domain III superfamily
ECA3005_g15792.t1	IPR022683	Peptidase C2, calpain, domain III
ECA3005_g15792.t1	IPR033883	Calpain subdomain III
ECA3005_g22144.t2	IPR036457	PPM-type phosphatase-like domain superfamily
ECA3005_g22144.t2	IPR000222	PPM-type phosphatase, divalent cation binding
ECA3005_g22144.t2	IPR001932	PPM-type phosphatase-like domain
ECA3005_g22144.t2	IPR015655	Protein phosphatase 2C
ECA3005_g8501.t1	IPR053222	Zygotic Embryogenesis-Associated Protein
ECA3005_g8501.t1	IPR001810	F-box domain
ECA3005_g12768.t1	IPR036844	Hint domain superfamily
ECA3005_g12768.t1	IPR001767	Hedgehog protein, Hint domain
ECA3005_g12768.t1	IPR001657	Hedgehog protein
ECA3005_g12768.t1	IPR006141	Intein N-terminal splicing region
ECA3005_g12768.t1	IPR052140	Developmental Signaling Hedgehog-like
ECA3005_g12768.t1	IPR003587	Hint domain N-terminal
ECA3005_g12768.t1	IPR003586	Hint domain C-terminal
ECA3005_g21996.t1	IPR001810	F-box domain
ECA3005_g19003.t1	IPR019426	7TM GPCR, serpentine receptor class v (Srv)
ECA3005_g20394.t1	IPR020149	Uncharacterised protein family C02F5.10
ECA3005_g20735.t1	IPR020635	Tyrosine-protein kinase, catalytic domain
ECA3005_g20735.t1	IPR036860	SH2 domain superfamily
ECA3005_g20735.t1	IPR000719	Protein kinase domain
ECA3005_g20735.t1	IPR001245	Serine-threonine/tyrosine-protein kinase, catalytic domain
ECA3005_g20735.t1	IPR011009	Protein kinase-like domain superfamily
ECA3005_g20735.t1	IPR050198	Non-receptor tyrosine kinases involved in cell signaling
ECA3005_g20735.t1	IPR000980	SH2 domain
ECA3005_g20735.t1	IPR035849	Fes/Fps/Fer, SH2 domain
ECA3005_g20735.t1	IPR017441	Protein kinase, ATP binding site
ECA3005_g9705.t1	IPR050703	Flavin Monoamine Oxidase
ECA3005_g9705.t1	IPR036188	FAD/NAD(P)-binding domain superfamily
ECA3005_g9705.t1	IPR002937	Amine oxidase
ECA3005_g9416.t1	IPR007741	Ribosomal protein/NADH dehydrogenase domain
ECA3005_g9416.t1	IPR036249	Thioredoxin-like superfamily
ECA3005_g9416.t1	IPR016464	NADH dehydrogenase [ubiquinone] (complex I), alpha subcomplex, subunit 2
ECA3005_g4973.t1	IPR005044	Protein of unknown function DUF282, Caenorhabditis species
ECA3005_g15708.t1	IPR005162	Retrotransposon gag domain
ECA3005_g15708.t1	IPR021109	Aspartic peptidase domain superfamily
ECA3005_g14678.t1	IPR000727	Target SNARE coiled-coil homology domain
ECA3005_g9672.t1	IPR013809	ENTH domain
ECA3005_g9672.t1	IPR030224	Sla2 family
ECA3005_g9672.t1	IPR011417	AP180 N-terminal homology (ANTH) domain
ECA3005_g9672.t1	IPR008942	ENTH/VHS
ECA3005_g19854.t1	IPR003378	Fringe-like, glycosyltransferase domain
ECA3005_g19854.t1	IPR026050	C1GALT1/C1GALT1-specific chaperone 1
ECA3005_g13640.t1	IPR013098	Immunoglobulin I-set
ECA3005_g13640.t1	IPR003591	Leucine-rich repeat, typical subtype
ECA3005_g13640.t1	IPR010255	Haem peroxidase superfamily
ECA3005_g13640.t1	IPR019791	Haem peroxidase, animal-type
ECA3005_g13640.t1	IPR032675	Leucine-rich repeat domain superfamily
ECA3005_g13640.t1	IPR037120	Haem peroxidase domain superfamily, animal type
ECA3005_g13640.t1	IPR001611	Leucine-rich repeat
ECA3005_g13640.t1	IPR003599	Immunoglobulin domain subtype
ECA3005_g13640.t1	IPR036179	Immunoglobulin-like domain superfamily
ECA3005_g13640.t1	IPR013783	Immunoglobulin-like fold
ECA3005_g13640.t1	IPR007110	Immunoglobulin-like domain
ECA3005_g13640.t1	IPR003598	Immunoglobulin subtype 2
ECA3005_g13640.t1	IPR034824	Peroxidasin, peroxidase domain
ECA3005_g13640.t1	IPR000372	Leucine-rich repeat N-terminal domain
ECA3005_g7024.t1	IPR019428	7TM GPCR, serpentine receptor class r (Str)
ECA3005_g14802.t1	IPR008688	ATP synthase, F0 complex, subunit B/MI25
ECA3005_g14802.t1	IPR013837	ATP synthase, F0 complex, subunit B
ECA3005_g7108.t1	IPR003582	ShKT domain
ECA3005_g4778.t1	IPR019427	7TM GPCR, serpentine receptor class w (Srw)
ECA3005_g4778.t1	IPR017452	GPCR, rhodopsin-like, 7TM
ECA3005_g4778.t1	IPR000276	G protein-coupled receptor, rhodopsin-like
ECA3005_g6722.t1	IPR002918	Lipase EstA/Esterase EstB
ECA3005_g6722.t1	IPR029058	Alpha/Beta hydrolase fold
ECA3005_g13372.t1	IPR001356	Homeodomain
ECA3005_g13372.t1	IPR005542	PBX, PBC domain
ECA3005_g13372.t1	IPR009057	Homedomain-like superfamily
ECA3005_g13372.t1	IPR050224	Three Amino acid Loop Extension (TALE) homeobox
ECA3005_g13372.t1	IPR008422	KN homeodomain
ECA3005_g13372.t1	IPR017970	Homeobox, conserved site
ECA3005_g17408.t1	IPR002601	C6 domain
ECA3005_g2509.t1	IPR000210	BTB/POZ domain
ECA3005_g2509.t1	IPR011333	SKP1/BTB/POZ domain superfamily
ECA3005_g10712.t1	IPR050591	Glycogen Synthase Kinase-3
ECA3005_g10712.t1	IPR011009	Protein kinase-like domain superfamily
ECA3005_g10712.t1	IPR008271	Serine/threonine-protein kinase, active site
ECA3005_g10712.t1	IPR000719	Protein kinase domain
ECA3005_g19778.t1	IPR013865	Protein FAM32A
ECA3005_g12607.t1	IPR025958	SID1 transmembrane family
ECA3005_g18289.t1	IPR008195	Large ribosomal subunit protein eL34
ECA3005_g18289.t1	IPR018065	Large ribosomal subunit protein eL34, conserved site
ECA3005_g18289.t1	IPR038562	Large ribosomal subunit protein eL34, C-terminal domain superfamily
ECA3005_g5212.t1	IPR019428	7TM GPCR, serpentine receptor class r (Str)
ECA3005_g13095.t1	IPR001810	F-box domain
ECA3005_g13095.t1	IPR007110	Immunoglobulin-like domain
ECA3005_g11177.t1	IPR000463	Cytosolic fatty-acid binding
ECA3005_g11177.t1	IPR000566	Lipocalin/cytosolic fatty-acid binding domain
ECA3005_g11177.t1	IPR031259	Intracellular lipid binding protein
ECA3005_g11177.t1	IPR012674	Calycin
ECA3005_g19723.t1	IPR013149	Alcohol dehydrogenase-like, C-terminal
ECA3005_g19723.t1	IPR013154	Alcohol dehydrogenase-like, N-terminal
ECA3005_g19723.t1	IPR011032	GroES-like superfamily
ECA3005_g19723.t1	IPR036291	NAD(P)-binding domain superfamily
ECA3005_g19723.t1	IPR020843	Enoylreductase domain
ECA3005_g19723.t1	IPR051034	Mitochondrial Enoyl-ACP Reductase
ECA3005_g4632.t1	IPR009091	Regulator of chromosome condensation 1/beta-lactamase-inhibitor protein II
ECA3005_g10178.t1	IPR019425	7TM GPCR, serpentine receptor class t (Srt)
ECA3005_g7718.t1	IPR001810	F-box domain
ECA3005_g7718.t1	IPR002900	Domain of unknown function DUF38/FTH, Caenorhabditis species
ECA3005_g10715.t1	IPR024072	Dihydrofolate reductase-like domain superfamily
ECA3005_g10715.t1	IPR017925	Dihydrofolate reductase conserved site
ECA3005_g10715.t1	IPR001796	Dihydrofolate reductase domain
ECA3005_g10715.t1	IPR012259	Dihydrofolate reductase
ECA3005_g12132.t1	IPR019420	7TM GPCR, serpentine receptor class bc (Srbc)
ECA3005_g9500.t1	IPR007174	Las1
ECA3005_g74.t1	IPR009497	Regulator protein, PHA-1
ECA3005_g10839.t1	IPR004151	7TM GPCR, serpentine receptor class e (Sre)
ECA3005_g12306.t1	IPR039421	Type 1 protein exporter
ECA3005_g12306.t1	IPR003439	ABC transporter-like, ATP-binding domain
ECA3005_g12306.t1	IPR017871	ABC transporter-like, conserved site
ECA3005_g12306.t1	IPR036640	ABC transporter type 1, transmembrane domain superfamily
ECA3005_g12306.t1	IPR003593	AAA+ ATPase domain
ECA3005_g12306.t1	IPR011527	ABC transporter type 1, transmembrane domain
ECA3005_g12306.t1	IPR027417	P-loop containing nucleoside triphosphate hydrolase
ECA3005_g9300.t1	IPR027231	Semaphorin
ECA3005_g9300.t1	IPR042068	Semaphorin-1A, sema domain
ECA3005_g9300.t1	IPR001627	Sema domain
ECA3005_g9300.t1	IPR015943	WD40/YVTN repeat-like-containing domain superfamily
ECA3005_g9300.t1	IPR016201	PSI domain
ECA3005_g9300.t1	IPR002165	Plexin repeat
ECA3005_g9300.t1	IPR036352	Sema domain superfamily
ECA3005_g680.t1	IPR014721	Small ribosomal subunit protein uS5 domain 2-type fold, subgroup
ECA3005_g680.t1	IPR013506	DNA topoisomerase, type IIA, subunit B, domain 2
ECA3005_g680.t1	IPR050634	DNA Topoisomerase II
ECA3005_g680.t1	IPR020568	Ribosomal protein uS5 domain 2-type superfamily
ECA3005_g14768.t1	IPR000418	Ets domain
ECA3005_g14768.t1	IPR036388	Winged helix-like DNA-binding domain superfamily
ECA3005_g14768.t1	IPR036390	Winged helix DNA-binding domain superfamily
ECA3005_g14768.t1	IPR046328	ETS family
ECA3005_g16840.t3	IPR014001	Helicase superfamily 1/2, ATP-binding domain
ECA3005_g16840.t3	IPR021673	RIG-I-like receptor, C-terminal regulatory domain
ECA3005_g16840.t3	IPR051363	RIG-I-like Receptor (RLR) Helicase
ECA3005_g16840.t3	IPR011545	DEAD/DEAH-box helicase domain
ECA3005_g16840.t3	IPR038557	RIG-I-like receptor, C-terminal domain superfamily
ECA3005_g16840.t3	IPR027417	P-loop containing nucleoside triphosphate hydrolase
ECA3005_g16840.t3	IPR001650	Helicase, C-terminal domain-like
ECA3005_g17762.t2	IPR052435	YY1-Associated Transcriptional Regulator
ECA3005_g4573.t1	IPR053220	Nematode receptor-like serpentine class H
ECA3005_g4573.t1	IPR019422	7TM GPCR, serpentine receptor class h (Srh)
ECA3005_g8911.t1	IPR003131	Potassium channel tetramerisation-type BTB domain
ECA3005_g8911.t1	IPR011333	SKP1/BTB/POZ domain superfamily
ECA3005_g8911.t1	IPR045068	BTB/POZ domain-containing adapter for CUL3-mediated RhoA degradation protein 1-3
ECA3005_g8911.t1	IPR000210	BTB/POZ domain
ECA3005_g6456.t1	IPR027417	P-loop containing nucleoside triphosphate hydrolase
ECA3005_g6456.t1	IPR050221	26S Proteasome Regulatory ATPase
ECA3005_g6456.t1	IPR003959	ATPase, AAA-type, core
ECA3005_g1262.t1	IPR002656	Acyltransferase 3 domain
ECA3005_g1262.t1	IPR052728	Oxygen and lipid transport regulator
ECA3005_g4498.t1	IPR002213	UDP-glucuronosyl/UDP-glucosyltransferase
ECA3005_g4498.t1	IPR050271	UDP-glycosyltransferase
ECA3005_g13509.t1	IPR036028	SH3-like domain superfamily
ECA3005_g7677.t1	IPR001304	C-type lectin-like
ECA3005_g7677.t1	IPR016187	C-type lectin fold
ECA3005_g7677.t1	IPR016186	C-type lectin-like/link domain superfamily
ECA3005_g6945.t1	IPR053220	Nematode receptor-like serpentine class H
ECA3005_g6945.t1	IPR019422	7TM GPCR, serpentine receptor class h (Srh)
ECA3005_g4057.t1	IPR019425	7TM GPCR, serpentine receptor class t (Srt)
ECA3005_g21522.t2	IPR000276	G protein-coupled receptor, rhodopsin-like
ECA3005_g21522.t2	IPR017452	GPCR, rhodopsin-like, 7TM
ECA3005_g3266.t1	IPR036259	MFS transporter superfamily
ECA3005_g3266.t1	IPR020846	Major facilitator superfamily domain
ECA3005_g3266.t1	IPR011701	Major facilitator superfamily
ECA3005_g6475.t1	IPR009091	Regulator of chromosome condensation 1/beta-lactamase-inhibitor protein II
ECA3005_g8896.t1	IPR019429	7TM GPCR, serpentine chemoreceptor class i (Sri)
ECA3005_g22774.t1	IPR017452	GPCR, rhodopsin-like, 7TM
ECA3005_g22774.t1	IPR019427	7TM GPCR, serpentine receptor class w (Srw)
ECA3005_g14162.t1	IPR001487	Bromodomain
ECA3005_g14162.t1	IPR050935	Bromodomain-containing chromatin reader
ECA3005_g14162.t1	IPR018359	Bromodomain, conserved site
ECA3005_g14162.t1	IPR036427	Bromodomain-like superfamily
ECA3005_g7632.t1	IPR038479	Transthyretin-like superfamily
ECA3005_g13476.t1	IPR006751	TAFII55 protein, conserved region
ECA3005_g13476.t1	IPR037817	Transcription initiation factor TFIID subunit 7
ECA3005_g20626.t1	IPR040194	Cwf19-like protein
ECA3005_g20241.t1	IPR048286	Integrin alpha, third immunoglobulin-like domain
ECA3005_g20241.t1	IPR048285	Integrin alpha, second immunoglobulin-like domain
ECA3005_g20241.t1	IPR013519	Integrin alpha beta-propellor
ECA3005_g20241.t1	IPR013517	FG-GAP repeat
ECA3005_g20241.t1	IPR013649	Integrin alpha, first immunoglubulin-like domain
ECA3005_g20241.t1	IPR028994	Integrin alpha, N-terminal
ECA3005_g20241.t1	IPR032695	Integrin domain superfamily
ECA3005_g20241.t1	IPR018184	Integrin alpha chain, C-terminal cytoplasmic region, conserved site
ECA3005_g20241.t1	IPR000413	Integrin alpha chain
ECA3005_g21205.t2	IPR011989	Armadillo-like helical
ECA3005_g21205.t2	IPR007216	CCR4-NOT transcription complex subunit 9
ECA3005_g18581.t1	IPR013087	Zinc finger C2H2-type
ECA3005_g18581.t1	IPR036236	Zinc finger C2H2 superfamily
ECA3005_g18581.t1	IPR050717	C2H2-type Zinc-Finger Transcription Regulators
ECA3005_g22210.t1	IPR001810	F-box domain
ECA3005_g21857.t1	IPR020818	GroES chaperonin family
ECA3005_g21857.t1	IPR037124	GroES chaperonin superfamily
ECA3005_g21857.t1	IPR018369	Chaperonin GroES, conserved site
ECA3005_g21857.t1	IPR011032	GroES-like superfamily
ECA3005_g21361.t1	IPR008111	RNA-binding motif protein 8
ECA3005_g21361.t1	IPR000504	RNA recognition motif domain
ECA3005_g21361.t1	IPR012677	Nucleotide-binding alpha-beta plait domain superfamily
ECA3005_g21361.t1	IPR033744	RBM8, RNA recognition motif
ECA3005_g21361.t1	IPR035979	RNA-binding domain superfamily
ECA3005_g4109.t1	IPR040676	Domain of unknown function DUF5641
ECA3005_g18431.t1	IPR056014	Domain of unknown function DUF7592
ECA3005_g18431.t1	IPR056013	Domain of unknown function DUF7591
ECA3005_g18431.t1	IPR003366	CUB-like domain
ECA3005_g16466.t1	IPR019428	7TM GPCR, serpentine receptor class r (Str)
ECA3005_g168.t3	IPR001611	Leucine-rich repeat
ECA3005_g168.t3	IPR032675	Leucine-rich repeat domain superfamily
ECA3005_g168.t3	IPR050216	Leucine-rich repeat domain-containing protein
ECA3005_g168.t3	IPR003591	Leucine-rich repeat, typical subtype
ECA3005_g168.t3	IPR055414	Disease resistance R13L4/SHOC-2-like, LRR domain
ECA3005_g3293.t1	IPR035161	Protein of unknown function DUF5332
ECA3005_g6029.t1	IPR026708	Centrosome and spindle pole associated protein 1
ECA3005_g15254.t1	IPR016024	Armadillo-type fold
ECA3005_g15254.t1	IPR013284	Beta-catenin
ECA3005_g15254.t1	IPR000225	Armadillo
ECA3005_g15254.t1	IPR011989	Armadillo-like helical
ECA3005_g22007.t1	IPR001810	F-box domain
ECA3005_g22007.t1	IPR002900	Domain of unknown function DUF38/FTH, Caenorhabditis species
ECA3005_g22007.t1	IPR040161	F-box A protein FB224
ECA3005_g22007.t1	IPR036047	F-box-like domain superfamily
ECA3005_g11806.t1	IPR001873	Epithelial sodium channel
ECA3005_g919.t1	IPR052607	Centrosomal protein 104 kDa-like
ECA3005_g919.t1	IPR048739	Centrosomal protein CEP104, N-terminal domain
ECA3005_g1477.t1	IPR017853	Glycoside hydrolase superfamily
ECA3005_g1477.t1	IPR001223	Glycoside hydrolase family 18, catalytic domain
ECA3005_g1477.t1	IPR011583	Chitinase II/V-like, catalytic domain
ECA3005_g22416.t1	IPR029063	S-adenosyl-L-methionine-dependent methyltransferase superfamily
ECA3005_g22416.t1	IPR025799	Protein arginine N-methyltransferase
ECA3005_g22416.t1	IPR055135	Protein arginine N-methyltransferase domain
ECA3005_g7635.t1	IPR002900	Domain of unknown function DUF38/FTH, Caenorhabditis species
ECA3005_g10225.t1	IPR028271	RNA guanine-N7 methyltransferase activating subunit
ECA3005_g16000.t1	IPR001304	C-type lectin-like
ECA3005_g16000.t1	IPR016187	C-type lectin fold
ECA3005_g16000.t1	IPR016186	C-type lectin-like/link domain superfamily
ECA3005_g15675.t1	IPR013261	Mitochondrial import inner membrane translocase subunit Tim21
ECA3005_g15675.t1	IPR038552	Tim21 IMS domain superfamily
ECA3005_g6576.t1	IPR003582	ShKT domain
ECA3005_g18203.t1	IPR036770	Ankyrin repeat-containing domain superfamily
ECA3005_g18203.t1	IPR002110	Ankyrin repeat
ECA3005_g18203.t1	IPR050889	Dendritic Spine Regulation and Scaffold
ECA3005_g3378.t1	IPR004151	7TM GPCR, serpentine receptor class e (Sre)
ECA3005_g13194.t1	IPR011598	Myc-type, basic helix-loop-helix (bHLH) domain
ECA3005_g13194.t1	IPR036638	Helix-loop-helix DNA-binding domain superfamily
ECA3005_g17405.t1	IPR001478	PDZ domain
ECA3005_g17405.t1	IPR036034	PDZ superfamily
ECA3005_g17405.t1	IPR006643	Zasp-like motif
ECA3005_g17405.t1	IPR001781	Zinc finger, LIM-type
ECA3005_g17405.t1	IPR050604	PDZ and LIM domain-containing
ECA3005_g4412.t1	IPR005049	STELLO-like
ECA3005_g5804.t1	IPR017452	GPCR, rhodopsin-like, 7TM
ECA3005_g5804.t1	IPR019430	7TM GPCR, serpentine receptor class x (Srx)
ECA3005_g14567.t1	IPR052140	Developmental Signaling Hedgehog-like
ECA3005_g6202.t1	IPR017866	Succinyl-CoA synthetase, beta subunit, conserved site
ECA3005_g6202.t1	IPR003781	CoA-binding
ECA3005_g6202.t1	IPR016102	Succinyl-CoA synthetase-like
ECA3005_g6202.t1	IPR056749	ATP-citrate synthase, ATP-grasp domain
ECA3005_g6202.t1	IPR005811	ATP-citrate synthase/succinyl-CoA ligase, C-terminal domain
ECA3005_g6202.t1	IPR033847	ATP-citrate lyase/succinyl-CoA ligase, conserved site
ECA3005_g6202.t1	IPR036969	Citrate synthase superfamily
ECA3005_g6202.t1	IPR016143	Citrate synthase-like, small alpha subdomain
ECA3005_g6202.t1	IPR036291	NAD(P)-binding domain superfamily
ECA3005_g6202.t1	IPR002020	Citrate synthase
ECA3005_g6202.t1	IPR014608	ATP-citrate synthase
ECA3005_g6202.t1	IPR017440	ATP-citrate lyase/succinyl-CoA ligase, active site
ECA3005_g6202.t1	IPR032263	ATP-citrate synthase, citrate-binding domain
ECA3005_g7760.t1	IPR019422	7TM GPCR, serpentine receptor class h (Srh)
ECA3005_g6839.t1	IPR019428	7TM GPCR, serpentine receptor class r (Str)
ECA3005_g11437.t1	IPR052081	Dispatched hedgehog regulator
ECA3005_g11437.t1	IPR053958	HMGCR/SNAP/NPC1-like, sterol-sensing domain
ECA3005_g11437.t1	IPR000731	Sterol-sensing domain
ECA3005_g3160.t1	IPR002935	Class I-like SAM-dependent O-methyltransferase
ECA3005_g3160.t1	IPR029063	S-adenosyl-L-methionine-dependent methyltransferase superfamily
ECA3005_g3160.t1	IPR050362	Cation-dependent O-methyltransferase
ECA3005_g5013.t1	IPR007883	Protein of unknown function DUF713
ECA3005_g6604.t1	IPR053119	Cubilin domain-containing protein
ECA3005_g6604.t1	IPR016186	C-type lectin-like/link domain superfamily
ECA3005_g6604.t1	IPR000859	CUB domain
ECA3005_g6604.t1	IPR035914	Spermadhesin, CUB domain superfamily
ECA3005_g6604.t1	IPR001304	C-type lectin-like
ECA3005_g6604.t1	IPR016187	C-type lectin fold
ECA3005_g11879.t1	IPR027417	P-loop containing nucleoside triphosphate hydrolase
ECA3005_g11879.t1	IPR001650	Helicase, C-terminal domain-like
ECA3005_g11879.t1	IPR036875	Zinc finger, CCHC-type superfamily
ECA3005_g11879.t1	IPR001878	Zinc finger, CCHC-type
ECA3005_g11879.t1	IPR014001	Helicase superfamily 1/2, ATP-binding domain
ECA3005_g11879.t1	IPR000629	ATP-dependent RNA helicase DEAD-box, conserved site
ECA3005_g11879.t1	IPR011545	DEAD/DEAH-box helicase domain
ECA3005_g13727.t1	IPR051700	STE20 Ser/Thr Protein Kinase
ECA3005_g13727.t1	IPR001180	Citron homology (CNH) domain
ECA3005_g13727.t1	IPR011009	Protein kinase-like domain superfamily
ECA3005_g13727.t1	IPR017441	Protein kinase, ATP binding site
ECA3005_g13727.t1	IPR000719	Protein kinase domain
ECA3005_g13727.t1	IPR008271	Serine/threonine-protein kinase, active site
ECA3005_g1484.t2	IPR017970	Homeobox, conserved site
ECA3005_g1484.t2	IPR001356	Homeodomain
ECA3005_g1484.t2	IPR009057	Homedomain-like superfamily
ECA3005_g7243.t2	IPR052501	Alpha-1-2 Fucosyltransferase
ECA3005_g7243.t2	IPR002516	Glycosyl transferase, family 11
ECA3005_g17477.t1	IPR042269	Serine carboxypeptidase S28, SKS domain
ECA3005_g17477.t1	IPR029058	Alpha/Beta hydrolase fold
ECA3005_g17477.t1	IPR008758	Peptidase S28
ECA3005_g13514.t2	IPR019336	GPR180/TMEM145, transmembrane domain
ECA3005_g13514.t2	IPR047831	GPR180/TMEM145
ECA3005_g20599.t1	IPR027193	Nucleolar complex protein 4
ECA3005_g20599.t1	IPR005612	CCAAT-binding factor
ECA3005_g21702.t1	IPR011993	PH-like domain superfamily
ECA3005_g21702.t1	IPR001202	WW domain
ECA3005_g21702.t1	IPR039576	Amyloid beta precursor protein binding family B member 1/2/3
ECA3005_g21702.t1	IPR006020	PTB/PI domain
ECA3005_g21702.t1	IPR036020	WW domain superfamily
ECA3005_g945.t1	IPR003603	U2A'/phosphoprotein 32 family A, C-terminal
ECA3005_g945.t1	IPR001611	Leucine-rich repeat
ECA3005_g945.t1	IPR003591	Leucine-rich repeat, typical subtype
ECA3005_g945.t1	IPR032675	Leucine-rich repeat domain superfamily
ECA3005_g945.t1	IPR025875	Leucine rich repeat 4
ECA3005_g945.t1	IPR050836	SDS22/Internalin LRR-containing
ECA3005_g20338.t1	IPR051516	Histone-lysine N-methyltransferase SETDB
ECA3005_g20338.t1	IPR001214	SET domain
ECA3005_g20338.t1	IPR046341	SET domain superfamily
ECA3005_g20338.t1	IPR016177	DNA-binding domain superfamily
ECA3005_g20338.t1	IPR007728	Pre-SET domain
ECA3005_g20338.t1	IPR001739	Methyl-CpG DNA binding
ECA3005_g20338.t1	IPR047232	Histone-lysine N-methyltransferase SETDB1/2-like, methyl-CpG binding domains
ECA3005_g20338.t1	IPR003616	Post-SET domain
ECA3005_g245.t1	IPR001841	Zinc finger, RING-type
ECA3005_g245.t1	IPR013083	Zinc finger, RING/FYVE/PHD-type
ECA3005_g11288.t1	IPR053220	Nematode receptor-like serpentine class H
ECA3005_g11288.t1	IPR019422	7TM GPCR, serpentine receptor class h (Srh)
ECA3005_g18398.t1	IPR014770	Munc13 homology 1
ECA3005_g18398.t1	IPR011993	PH-like domain superfamily
ECA3005_g18398.t1	IPR010439	MUN domain
ECA3005_g18398.t1	IPR000008	C2 domain
ECA3005_g18398.t1	IPR035892	C2 domain superfamily
ECA3005_g18398.t1	IPR001849	Pleckstrin homology domain
ECA3005_g18398.t1	IPR033227	Calcium-dependent secretion activator
ECA3005_g18398.t1	IPR057457	CAPS, C2 domain
ECA3005_g19473.t1	IPR036322	WD40-repeat-containing domain superfamily
ECA3005_g19473.t1	IPR051179	Multifunctional WD repeat-containing protein
ECA3005_g19473.t1	IPR001680	WD40 repeat
ECA3005_g19473.t1	IPR056499	HPS5-like, beta-propeller domain
ECA3005_g19473.t1	IPR015943	WD40/YVTN repeat-like-containing domain superfamily
ECA3005_g21398.t6	IPR000504	RNA recognition motif domain
ECA3005_g21398.t6	IPR012677	Nucleotide-binding alpha-beta plait domain superfamily
ECA3005_g21398.t6	IPR035979	RNA-binding domain superfamily
ECA3005_g20789.t1	IPR039760	MOFRL domain-containing protein
ECA3005_g20789.t1	IPR038614	Glycerate kinase, N-terminal domain superfamily
ECA3005_g20789.t1	IPR025286	MOFRL-associated domain
ECA3005_g20789.t1	IPR007835	MOFRL domain
ECA3005_g20789.t1	IPR037035	Glycerate kinase-like, C-terminal domain superfamily
ECA3005_g6223.t1	IPR006874	Protein of unknown function DUF621
ECA3005_g6631.t1	IPR002933	Peptidase M20
ECA3005_g6631.t1	IPR001261	ArgE/DapE/ACY1/CPG2/YscS, conserved site
ECA3005_g6631.t1	IPR011650	Peptidase M20, dimerisation domain
ECA3005_g6631.t1	IPR017153	Cytosolic nonspecific dipeptidase/DUG1
ECA3005_g6631.t1	IPR051458	Cytosolic and Metallo Dipeptidase
ECA3005_g12889.t1	IPR018782	Essential MCU regulator, mitochondrial
ECA3005_g20577.t1	IPR011107	Type 1 protein phosphatase inhibitor
ECA3005_g2390.t1	IPR006954	Moulting cycle mlt-10-like
ECA3005_g9826.t1	IPR005027	Glycosyl transferase, family 43
ECA3005_g9826.t1	IPR029044	Nucleotide-diphospho-sugar transferases
ECA3005_g9125.t1	IPR002347	Short-chain dehydrogenase/reductase SDR
ECA3005_g9125.t1	IPR020904	Short-chain dehydrogenase/reductase, conserved site
ECA3005_g9125.t1	IPR036291	NAD(P)-binding domain superfamily
ECA3005_g4745.t1	IPR029071	Ubiquitin-like domain superfamily
ECA3005_g4745.t1	IPR000626	Ubiquitin-like domain
ECA3005_g4745.t1	IPR006846	Small ribosomal subunit protein eS30
ECA3005_g13165.t1	IPR048622	BRSK1/2-like, UBA domain
ECA3005_g13165.t1	IPR008271	Serine/threonine-protein kinase, active site
ECA3005_g13165.t1	IPR000719	Protein kinase domain
ECA3005_g13165.t1	IPR011009	Protein kinase-like domain superfamily
ECA3005_g13165.t1	IPR017441	Protein kinase, ATP binding site
ECA3005_g17419.t1	IPR029052	Metallo-dependent phosphatase-like
ECA3005_g17419.t1	IPR006186	Serine/threonine-specific protein phosphatase/bis(5-nucleosyl)-tetraphosphatase
ECA3005_g17419.t1	IPR050341	Serine/threonine-protein phosphatase PP1 catalytic subunit
ECA3005_g17419.t1	IPR004843	Calcineurin-like, phosphoesterase domain
ECA3005_g16104.t1	IPR018817	7TM GPCR, serpentine receptor class z (Srz)
ECA3005_g22070.t1	IPR002900	Domain of unknown function DUF38/FTH, Caenorhabditis species
ECA3005_g22070.t1	IPR001810	F-box domain
ECA3005_g22070.t1	IPR040161	F-box A protein FB224
ECA3005_g22070.t1	IPR036047	F-box-like domain superfamily
ECA3005_g7373.t1	IPR052260	Autophagy Receptor and Signaling Regulator
ECA3005_g7373.t1	IPR043145	Zinc finger, ZZ-type superfamily
ECA3005_g7373.t1	IPR000433	Zinc finger, ZZ-type
ECA3005_g10984.t1	IPR008698	NADH dehydrogenase [ubiquinone] 1 beta subcomplex subunit 7, NDUB7
ECA3005_g13998.t1	IPR050875	Troponin I
ECA3005_g13998.t1	IPR038077	Troponin domain superfamily
ECA3005_g13998.t1	IPR001978	Troponin
ECA3005_g1029.t1	IPR048561	Disabled, phosphotyrosine-binding domain
ECA3005_g1029.t1	IPR006020	PTB/PI domain
ECA3005_g1029.t1	IPR011993	PH-like domain superfamily
ECA3005_g5829.t3	IPR006207	Cystine knot, C-terminal
ECA3005_g5829.t3	IPR029034	Cystine-knot cytokine
ECA3005_g5829.t3	IPR004133	DAN
ECA3005_g22911.t1	IPR019426	7TM GPCR, serpentine receptor class v (Srv)
ECA3005_g22911.t1	IPR051119	Nematode serpentine receptor-like
ECA3005_g13817.t1	IPR028426	Huntingtin family
ECA3005_g14388.t1	IPR029063	S-adenosyl-L-methionine-dependent methyltransferase superfamily
ECA3005_g14388.t1	IPR025789	Histone-lysine N-methyltransferase DOT1 domain
ECA3005_g14388.t1	IPR030445	Histone H3-K79 methyltransferase
ECA3005_g16064.t1	IPR012000	Thiamine pyrophosphate enzyme, central domain
ECA3005_g16064.t1	IPR045229	Thiamine pyrophosphate enzyme
ECA3005_g16064.t1	IPR011766	Thiamine pyrophosphate enzyme, TPP-binding
ECA3005_g16064.t1	IPR029035	DHS-like NAD/FAD-binding domain superfamily
ECA3005_g16064.t1	IPR012001	Thiamine pyrophosphate enzyme, N-terminal TPP-binding domain
ECA3005_g16064.t1	IPR000399	TPP-binding enzyme, conserved site
ECA3005_g16064.t1	IPR029061	Thiamin diphosphate-binding fold
ECA3005_g2425.t1	IPR003887	LEM domain
ECA3005_g2425.t1	IPR011015	LEM/LEM-like domain superfamily
ECA3005_g2425.t1	IPR052277	Inner Nuclear Membrane ESCRT-Associated Protein
ECA3005_g2425.t1	IPR041885	MAN1, winged-helix domain
ECA3005_g17190.t2	IPR000306	FYVE zinc finger
ECA3005_g17190.t2	IPR021565	Rabenosyn, Rab binding domain
ECA3005_g17190.t2	IPR036531	Rabenosyn, Rab binding domain superfamily
ECA3005_g17190.t2	IPR017455	Zinc finger, FYVE-related
ECA3005_g17190.t2	IPR052727	Rab4/Rab5 effector domain-containing protein
ECA3005_g17190.t2	IPR013083	Zinc finger, RING/FYVE/PHD-type
ECA3005_g17190.t2	IPR013087	Zinc finger C2H2-type
ECA3005_g17190.t2	IPR011011	Zinc finger, FYVE/PHD-type
ECA3005_g3148.t1	IPR053286	Nematode receptor-like srab
ECA3005_g3148.t1	IPR019408	7TM GPCR, serpentine receptor class ab (Srab)
ECA3005_g20228.t1	IPR050731	HRD1 family E3 ubiquitin-protein ligases
ECA3005_g20228.t1	IPR001841	Zinc finger, RING-type
ECA3005_g20228.t1	IPR013083	Zinc finger, RING/FYVE/PHD-type
ECA3005_g5825.t1	IPR048594	Spindle assembly abnormal protein 5, implico domain
ECA3005_g19333.t1	IPR001609	Myosin head, motor domain-like
ECA3005_g19333.t1	IPR004009	Myosin, SH3 domain
ECA3005_g19333.t1	IPR027417	P-loop containing nucleoside triphosphate hydrolase
ECA3005_g19333.t1	IPR008989	Myosin S1 fragment, N-terminal
ECA3005_g19333.t1	IPR036961	Kinesin motor domain superfamily
ECA3005_g9104.t1	IPR019430	7TM GPCR, serpentine receptor class x (Srx)
ECA3005_g22024.t1	IPR001810	F-box domain
ECA3005_g22024.t1	IPR002900	Domain of unknown function DUF38/FTH, Caenorhabditis species
ECA3005_g22024.t1	IPR040161	F-box A protein FB224
ECA3005_g22024.t1	IPR036047	F-box-like domain superfamily
ECA3005_g14274.t1	IPR011993	PH-like domain superfamily
ECA3005_g14274.t1	IPR033931	PDK1-type, PH domain
ECA3005_g14274.t1	IPR039046	PDPK1 family
ECA3005_g14274.t1	IPR001849	Pleckstrin homology domain
ECA3005_g14274.t1	IPR000719	Protein kinase domain
ECA3005_g14274.t1	IPR050236	Serine/threonine-protein kinases, AGC
ECA3005_g14274.t1	IPR011009	Protein kinase-like domain superfamily
ECA3005_g14274.t1	IPR008271	Serine/threonine-protein kinase, active site
ECA3005_g17616.t1	IPR013088	Zinc finger, NHR/GATA-type
ECA3005_g17616.t1	IPR001628	Zinc finger, nuclear hormone receptor-type
ECA3005_g17616.t1	IPR016355	Nuclear hormone receptor family 5-like
ECA3005_g16324.t1	IPR027267	AH/BAR domain superfamily
ECA3005_g11977.t1	IPR002542	T20D4.11-like domain
ECA3005_g11977.t1	IPR016638	Uncharacterised protein family UPF0376
ECA3005_g3256.t1	IPR000494	Receptor L-domain
ECA3005_g3256.t1	IPR036941	Receptor L-domain superfamily
ECA3005_g3256.t1	IPR053079	SPS2 domain-containing protein
ECA3005_g5557.t1	IPR013099	Potassium channel domain
ECA3005_g5557.t1	IPR003280	Two pore domain potassium channel
ECA3005_g5022.t1	IPR007883	Protein of unknown function DUF713
ECA3005_g9007.t1	IPR000626	Ubiquitin-like domain
ECA3005_g9007.t1	IPR029071	Ubiquitin-like domain superfamily
ECA3005_g13012.t1	IPR015672	The Golgi pH regulator/GPCR-type G protein
ECA3005_g13012.t1	IPR022535	Golgi pH regulator, conserved domain
ECA3005_g13012.t1	IPR025969	Abscisic acid G-protein coupled receptor-like domain
ECA3005_g6463.t1	IPR036860	SH2 domain superfamily
ECA3005_g6463.t1	IPR000719	Protein kinase domain
ECA3005_g6463.t1	IPR001245	Serine-threonine/tyrosine-protein kinase, catalytic domain
ECA3005_g6463.t1	IPR000980	SH2 domain
ECA3005_g6463.t1	IPR011009	Protein kinase-like domain superfamily
ECA3005_g6463.t1	IPR050198	Non-receptor tyrosine kinases involved in cell signaling
ECA3005_g1398.t1	IPR011598	Myc-type, basic helix-loop-helix (bHLH) domain
ECA3005_g1398.t1	IPR050283	E-box Binding Transcriptional Regulators
ECA3005_g1398.t1	IPR036638	Helix-loop-helix DNA-binding domain superfamily
ECA3005_g7877.t1	IPR056680	Domain of unknown function DUF7778
ECA3005_g4272.t1	IPR019428	7TM GPCR, serpentine receptor class r (Str)
ECA3005_g7926.t1	IPR019425	7TM GPCR, serpentine receptor class t (Srt)
ECA3005_g19851.t1	IPR006555	ATP-dependent helicase, C-terminal
ECA3005_g19851.t1	IPR027417	P-loop containing nucleoside triphosphate hydrolase
ECA3005_g19851.t1	IPR010614	RAD3-like helicase, DEAD
ECA3005_g19851.t1	IPR045028	Helicase superfamily 1/2, DinG/Rad3-like
ECA3005_g19851.t1	IPR014013	Helicase superfamily 1/2, ATP-binding domain, DinG/Rad3-type
ECA3005_g19851.t1	IPR013020	ATP-dependent helicase Rad3/Chl1-like
ECA3005_g19851.t1	IPR006554	Helicase-like, DEXD box c2 type
ECA3005_g20020.t1	IPR029045	ClpP/crotonase-like domain superfamily
ECA3005_g20020.t1	IPR014748	Enoyl-CoA hydratase, C-terminal
ECA3005_g20020.t1	IPR001753	Enoyl-CoA hydratase/isomerase
ECA3005_g20020.t1	IPR018376	Enoyl-CoA hydratase/isomerase, conserved site
ECA3005_g17575.t1	IPR030457	ELO family, conserved site
ECA3005_g17575.t1	IPR002076	ELO family
ECA3005_g12592.t2	IPR000210	BTB/POZ domain
ECA3005_g12592.t2	IPR011333	SKP1/BTB/POZ domain superfamily
ECA3005_g17693.t1	IPR002317	Serine-tRNA ligase, type1
ECA3005_g17693.t1	IPR045864	Class II Aminoacyl-tRNA synthetase/Biotinyl protein ligase (BPL) and lipoyl protein ligase (LPL)
ECA3005_g17693.t1	IPR010978	Class I and II aminoacyl-tRNA synthetase, tRNA-binding arm
ECA3005_g17693.t1	IPR042103	Serine-tRNA synthetase, type1, N-terminal domain superfamily
ECA3005_g17693.t1	IPR033729	Serine-tRNA ligase catalytic core domain
ECA3005_g17693.t1	IPR015866	Serine-tRNA synthetase, type1, N-terminal
ECA3005_g17693.t1	IPR002314	Aminoacyl-tRNA synthetase, class II (G/ P/ S/T)
ECA3005_g17693.t1	IPR006195	Aminoacyl-tRNA synthetase, class II
ECA3005_g18583.t1	IPR047916	Tau-tubulin kinase homolog Asator-like, catalytic domain
ECA3005_g18583.t1	IPR017441	Protein kinase, ATP binding site
ECA3005_g18583.t1	IPR000719	Protein kinase domain
ECA3005_g18583.t1	IPR050235	Casein Kinase 1 Ser/Thr Protein Kinase
ECA3005_g18583.t1	IPR008271	Serine/threonine-protein kinase, active site
ECA3005_g18583.t1	IPR011009	Protein kinase-like domain superfamily
ECA3005_g2137.t1	IPR001304	C-type lectin-like
ECA3005_g2137.t1	IPR016187	C-type lectin fold
ECA3005_g2137.t1	IPR000859	CUB domain
ECA3005_g2137.t1	IPR050976	Snake venom C-type lectin-like
ECA3005_g2137.t1	IPR018378	C-type lectin, conserved site
ECA3005_g2137.t1	IPR016186	C-type lectin-like/link domain superfamily
ECA3005_g2137.t1	IPR035914	Spermadhesin, CUB domain superfamily
ECA3005_g21495.t1	IPR002937	Amine oxidase
ECA3005_g21495.t1	IPR036388	Winged helix-like DNA-binding domain superfamily
ECA3005_g21495.t1	IPR007526	SWIRM domain
ECA3005_g21495.t1	IPR050281	Flavin monoamine oxidase and related enzymes
ECA3005_g21495.t1	IPR009057	Homedomain-like superfamily
ECA3005_g21495.t1	IPR036188	FAD/NAD(P)-binding domain superfamily
ECA3005_g22187.t1	IPR016166	FAD-binding domain, PCMH-type
ECA3005_g22187.t1	IPR006094	FAD linked oxidase, N-terminal
ECA3005_g22187.t1	IPR016169	FAD-binding, type PCMH, subdomain 2
ECA3005_g22187.t1	IPR036318	FAD-binding, type PCMH-like superfamily
ECA3005_g22187.t1	IPR016171	Vanillyl-alcohol oxidase, C-terminal subdomain 2
ECA3005_g22187.t1	IPR025650	Alkyldihydroxyacetonephosphate synthase
ECA3005_g22187.t1	IPR004113	FAD-binding oxidoreductase/transferase, type 4, C-terminal
ECA3005_g22187.t1	IPR016167	FAD-binding, type PCMH, subdomain 1
ECA3005_g22187.t1	IPR016164	FAD-linked oxidase-like, C-terminal
ECA3005_g10105.t1	IPR005552	Scramblase
ECA3005_g4393.t1	IPR000557	Calponin repeat
ECA3005_g4393.t1	IPR050606	Calponin-like
ECA3005_g2517.t1	IPR001245	Serine-threonine/tyrosine-protein kinase, catalytic domain
ECA3005_g2517.t1	IPR001054	Adenylyl cyclase class-3/4/guanylyl cyclase
ECA3005_g2517.t1	IPR028082	Periplasmic binding protein-like I
ECA3005_g2517.t1	IPR001828	Receptor, ligand binding region
ECA3005_g2517.t1	IPR029787	Nucleotide cyclase
ECA3005_g2517.t1	IPR050401	Cyclic nucleotide synthase
ECA3005_g2517.t1	IPR011009	Protein kinase-like domain superfamily
ECA3005_g2517.t1	IPR000719	Protein kinase domain
ECA3005_g6429.t1	IPR000536	Nuclear hormone receptor, ligand-binding domain
ECA3005_g6429.t1	IPR001628	Zinc finger, nuclear hormone receptor-type
ECA3005_g6429.t1	IPR049636	Hepatocyte nuclear factor 4-like, DNA-binding domain
ECA3005_g6429.t1	IPR013088	Zinc finger, NHR/GATA-type
ECA3005_g6429.t1	IPR035500	Nuclear hormone receptor-like domain superfamily
ECA3005_g9296.t1	IPR019427	7TM GPCR, serpentine receptor class w (Srw)
ECA3005_g12810.t1	IPR018297	Adenylyl cyclase class-4/guanylyl cyclase, conserved site
ECA3005_g12810.t1	IPR029787	Nucleotide cyclase
ECA3005_g12810.t1	IPR001054	Adenylyl cyclase class-3/4/guanylyl cyclase
ECA3005_g12810.t1	IPR011644	Heme NO-binding
ECA3005_g12810.t1	IPR042463	Haem NO binding associated domain superfamily
ECA3005_g12810.t1	IPR011645	Haem NO binding associated
ECA3005_g12810.t1	IPR024096	NO signalling/Golgi transport ligand-binding domain superfamily
ECA3005_g12810.t1	IPR038158	H-NOX domain superfamily
ECA3005_g3168.t1	IPR008166	Glycosyltransferase family 92
ECA3005_g3168.t1	IPR052012	Glycosyltransferase_92
ECA3005_g1051.t1	IPR005821	Ion transport domain
ECA3005_g1051.t1	IPR011333	SKP1/BTB/POZ domain superfamily
ECA3005_g1051.t1	IPR003974	Potassium channel, voltage dependent, Kv3
ECA3005_g1051.t1	IPR027359	Voltage-dependent channel domain superfamily
ECA3005_g1051.t1	IPR003968	Potassium channel, voltage dependent, Kv
ECA3005_g1051.t1	IPR003131	Potassium channel tetramerisation-type BTB domain
ECA3005_g1051.t1	IPR028325	Voltage-gated potassium channel
ECA3005_g1051.t1	IPR000210	BTB/POZ domain
ECA3005_g5331.t3	IPR013604	7TM chemosensory receptor
ECA3005_g2295.t2	IPR029063	S-adenosyl-L-methionine-dependent methyltransferase superfamily
ECA3005_g2295.t2	IPR029003	CENP-S/Mhf1
ECA3005_g2295.t2	IPR025800	Calmodulin-lysine N-methyltransferase
ECA3005_g2295.t2	IPR019410	Lysine methyltransferase
ECA3005_g2295.t2	IPR009072	Histone-fold
ECA3005_g11399.t1	IPR045206	Maestro heat-like repeat-containing protein
ECA3005_g11399.t1	IPR055408	MROH2B-like, HEAT-repeats domain
ECA3005_g11399.t1	IPR016024	Armadillo-type fold
ECA3005_g11399.t1	IPR011989	Armadillo-like helical
ECA3005_g11399.t1	IPR048465	Maestro-like, HEAT-repeats domain
ECA3005_g11399.t1	IPR055406	Maestro/Maestro-like, HEAT-repeats domain
ECA3005_g19859.t1	IPR046360	T-box transcription factor, DNA-binding domain
ECA3005_g19859.t1	IPR008967	p53-like transcription factor, DNA-binding domain superfamily
ECA3005_g19859.t1	IPR036960	T-box superfamily
ECA3005_g19859.t1	IPR001699	T-box transcription factor
ECA3005_g19859.t1	IPR018186	Transcription factor, T-box, conserved site
ECA3005_g15002.t1	IPR042283	GpdQ, catalytic alpha/beta sandwich domain
ECA3005_g15002.t1	IPR029052	Metallo-dependent phosphatase-like
ECA3005_g15002.t1	IPR004843	Calcineurin-like, phosphoesterase domain
ECA3005_g16191.t1	IPR002048	EF-hand domain
ECA3005_g16191.t1	IPR018247	EF-Hand 1, calcium-binding site
ECA3005_g16191.t1	IPR050230	Calmodulin/Myosin light chain/Troponin C-like
ECA3005_g16191.t1	IPR011992	EF-hand domain pair
ECA3005_g9326.t1	IPR008476	Protein PBDC1, metazoa/fungi
ECA3005_g9326.t1	IPR021148	Polysaccharide biosynthesis domain
ECA3005_g9326.t1	IPR023139	PBDC1-like domain superfamily
ECA3005_g10228.t1	IPR018817	7TM GPCR, serpentine receptor class z (Srz)
ECA3005_g11184.t1	IPR049039	Regulator of microtubule dynamics protein 1-3, alpha helical repeats
ECA3005_g11184.t1	IPR011990	Tetratricopeptide-like helical domain superfamily
ECA3005_g11064.t1	IPR046342	CBS domain superfamily
ECA3005_g11064.t1	IPR044751	Ion transporter-like, CBS domain
ECA3005_g11064.t1	IPR045095	Ancient conserved domain protein family
ECA3005_g14565.t1	IPR011043	Galactose oxidase/kelch, beta-propeller
ECA3005_g22520.t1	IPR018119	Strictosidine synthase, conserved region
ECA3005_g22520.t1	IPR011042	Six-bladed beta-propeller, TolB-like
ECA3005_g449.t1	IPR008952	Tetraspanin, EC2 domain superfamily
ECA3005_g449.t1	IPR018499	Tetraspanin/Peripherin
ECA3005_g17088.t1	IPR036645	Elafin-like superfamily
ECA3005_g17088.t1	IPR000716	Thyroglobulin type-1
ECA3005_g17088.t1	IPR036857	Thyroglobulin type-1 superfamily
ECA3005_g17088.t1	IPR004094	Antistasin-like domain
ECA3005_g17088.t1	IPR011061	Hirudin/antistatin
ECA3005_g17088.t1	IPR008197	WAP-type 'four-disulfide core' domain
ECA3005_g17088.t1	IPR042447	Anosmin-1
ECA3005_g17088.t1	IPR003645	Follistatin-like, N-terminal
ECA3005_g17088.t1	IPR002223	Pancreatic trypsin inhibitor Kunitz domain
ECA3005_g17088.t1	IPR028150	Lustrin, cysteine-rich repeated
ECA3005_g17088.t1	IPR036880	Pancreatic trypsin inhibitor Kunitz domain superfamily
ECA3005_g17088.t1	IPR020901	Proteinase inhibitor I2, Kunitz, conserved site
ECA3005_g17088.t1	IPR006150	Cysteine-rich repeat
ECA3005_g22504.t1	IPR001304	C-type lectin-like
ECA3005_g22504.t1	IPR016186	C-type lectin-like/link domain superfamily
ECA3005_g22504.t1	IPR016187	C-type lectin fold
ECA3005_g22255.t1	IPR002900	Domain of unknown function DUF38/FTH, Caenorhabditis species
ECA3005_g22255.t1	IPR001810	F-box domain
ECA3005_g22255.t1	IPR040161	F-box A protein FB224
ECA3005_g2684.t1	IPR007241	Autophagy-related protein 9
ECA3005_g14313.t1	IPR045860	Snake toxin-like superfamily
ECA3005_g16115.t1	IPR040161	F-box A protein FB224
ECA3005_g16115.t1	IPR002900	Domain of unknown function DUF38/FTH, Caenorhabditis species
ECA3005_g7940.t2	IPR057475	Cuticlin, C-terminal domain
ECA3005_g7940.t2	IPR001507	Zona pellucida domain
ECA3005_g7940.t2	IPR051962	Cuticlin domain-containing protein
ECA3005_g10132.t1	IPR001304	C-type lectin-like
ECA3005_g10132.t1	IPR016186	C-type lectin-like/link domain superfamily
ECA3005_g10132.t1	IPR016187	C-type lectin fold
ECA3005_g17644.t1	IPR002486	Nematode cuticle collagen, N-terminal
ECA3005_g22265.t2	IPR001849	Pleckstrin homology domain
ECA3005_g22265.t2	IPR011993	PH-like domain superfamily
ECA3005_g17672.t1	IPR000615	Bestrophin
ECA3005_g17672.t1	IPR021134	Bestrophin-like
ECA3005_g13362.t1	IPR056674	Protein of unknown function DUF7772
ECA3005_g21637.t1	IPR015919	Cadherin-like superfamily
ECA3005_g21637.t1	IPR002126	Cadherin-like
ECA3005_g21637.t1	IPR020894	Cadherin conserved site
ECA3005_g21637.t1	IPR039808	Cadherin
ECA3005_g22898.t1	IPR006059	Bacterial-type extracellular solute-binding protein
ECA3005_g22898.t1	IPR001188	Spermidine/putrescine-binding periplasmic protein
ECA3005_g10654.t1	IPR029044	Nucleotide-diphospho-sugar transferases
ECA3005_g10654.t1	IPR004988	Protein of unknown function DUF273
ECA3005_g11946.t1	IPR001452	SH3 domain
ECA3005_g11946.t1	IPR050384	Endophilin/SH3RF
ECA3005_g11946.t1	IPR036028	SH3-like domain superfamily
ECA3005_g18228.t1	IPR007110	Immunoglobulin-like domain
ECA3005_g18228.t1	IPR013783	Immunoglobulin-like fold
ECA3005_g18228.t1	IPR036179	Immunoglobulin-like domain superfamily
ECA3005_g18228.t1	IPR003961	Fibronectin type III
ECA3005_g18228.t1	IPR036116	Fibronectin type III superfamily
ECA3005_g18228.t1	IPR003598	Immunoglobulin subtype 2
ECA3005_g18228.t1	IPR000719	Protein kinase domain
ECA3005_g18228.t1	IPR008271	Serine/threonine-protein kinase, active site
ECA3005_g18228.t1	IPR017441	Protein kinase, ATP binding site
ECA3005_g18228.t1	IPR011009	Protein kinase-like domain superfamily
ECA3005_g18228.t1	IPR013098	Immunoglobulin I-set
ECA3005_g18228.t1	IPR003599	Immunoglobulin domain subtype
ECA3005_g5438.t1	IPR019428	7TM GPCR, serpentine receptor class r (Str)
ECA3005_g9959.t1	IPR040161	F-box A protein FB224
ECA3005_g9959.t1	IPR001810	F-box domain
ECA3005_g9959.t1	IPR002900	Domain of unknown function DUF38/FTH, Caenorhabditis species
ECA3005_g16513.t1	IPR001938	Thaumatin family
ECA3005_g16513.t1	IPR037176	Osmotin/thaumatin-like superfamily
ECA3005_g8991.t1	IPR000718	Peptidase M13
ECA3005_g8991.t1	IPR042089	Peptidase M13, domain 2
ECA3005_g8991.t1	IPR008753	Peptidase M13, N-terminal domain
ECA3005_g8991.t1	IPR024079	Metallopeptidase, catalytic domain superfamily
ECA3005_g8991.t1	IPR018497	Peptidase M13, C-terminal domain
ECA3005_g10030.t1	IPR037365	Slowmo/Ups family
ECA3005_g10030.t1	IPR006797	PRELI/MSF1 domain
ECA3005_g12465.t1	IPR036919	Large ribosomal subunit protein uL30, ferredoxin-like fold domain superfamily
ECA3005_g12465.t1	IPR035808	Large ribosomal subunit protein uL30, eukaryotic/archaeal
ECA3005_g12465.t1	IPR005998	Large ribosomal subunit protein uL30, eukaryotic
ECA3005_g12465.t1	IPR016082	Large ribosomal subunit protein uL30-like, ferredoxin-like fold domain
ECA3005_g12465.t1	IPR018038	Large ribosomal subunit protein uL30, conserved site
ECA3005_g12465.t1	IPR039699	Large ribosomal subunit protein uL30
ECA3005_g12465.t1	IPR012988	Large ribosomal subunit protein uL30, N-terminal, eukaryotes
ECA3005_g1691.t2	IPR036034	PDZ superfamily
ECA3005_g1691.t2	IPR001478	PDZ domain
ECA3005_g1691.t2	IPR051342	PDZ domain-containing scaffold protein
ECA3005_g3913.t1	IPR000679	Zinc finger, GATA-type
ECA3005_g3913.t1	IPR013088	Zinc finger, NHR/GATA-type
ECA3005_g3913.t1	IPR039355	Transcription factor GATA
ECA3005_g6850.t1	IPR053079	SPS2 domain-containing protein
ECA3005_g6850.t1	IPR036941	Receptor L-domain superfamily
ECA3005_g6850.t1	IPR000494	Receptor L-domain
ECA3005_g143.t1	IPR004046	Glutathione S-transferase, C-terminal
ECA3005_g143.t1	IPR004045	Glutathione S-transferase, N-terminal
ECA3005_g143.t1	IPR050213	Glutathione S-transferase superfamily
ECA3005_g143.t1	IPR036282	Glutathione S-transferase, C-terminal domain superfamily
ECA3005_g143.t1	IPR036249	Thioredoxin-like superfamily
ECA3005_g143.t1	IPR010987	Glutathione S-transferase, C-terminal-like
ECA3005_g143.t1	IPR040079	Glutathione transferase family
ECA3005_g4144.t1	IPR013783	Immunoglobulin-like fold
ECA3005_g4144.t1	IPR051774	Sperm-specific class P
ECA3005_g4144.t1	IPR000535	Major sperm protein (MSP) domain
ECA3005_g4144.t1	IPR008962	PapD-like superfamily
ECA3005_g6119.t1	IPR019420	7TM GPCR, serpentine receptor class bc (Srbc)
ECA3005_g4008.t1	IPR041426	Mos1 transposase, HTH domain
ECA3005_g14557.t1	IPR008166	Glycosyltransferase family 92
ECA3005_g6125.t1	IPR019420	7TM GPCR, serpentine receptor class bc (Srbc)
ECA3005_g18248.t1	IPR041569	AAA ATPase, AAA+ lid domain
ECA3005_g18248.t1	IPR003960	ATPase, AAA-type, conserved site
ECA3005_g18248.t1	IPR027417	P-loop containing nucleoside triphosphate hydrolase
ECA3005_g18248.t1	IPR001487	Bromodomain
ECA3005_g18248.t1	IPR045199	ATPase family AAA domain-containing protein ATAD2-like
ECA3005_g18248.t1	IPR003959	ATPase, AAA-type, core
ECA3005_g18248.t1	IPR036427	Bromodomain-like superfamily
ECA3005_g18248.t1	IPR018359	Bromodomain, conserved site
ECA3005_g18248.t1	IPR003593	AAA+ ATPase domain
ECA3005_g11323.t1	IPR007315	GPI mannosyltransferase 2
ECA3005_g16762.t1	IPR019426	7TM GPCR, serpentine receptor class v (Srv)
ECA3005_g16762.t1	IPR017452	GPCR, rhodopsin-like, 7TM
ECA3005_g16762.t1	IPR052665	Neuropeptide-activated GPCR
ECA3005_g9351.t1	IPR036322	WD40-repeat-containing domain superfamily
ECA3005_g20704.t1	IPR017452	GPCR, rhodopsin-like, 7TM
ECA3005_g20704.t1	IPR040435	Putative G-protein coupled receptor, Chromadorea
ECA3005_g21455.t2	IPR019136	Transcription factor IIIC subunit 5, HTH domain
ECA3005_g21455.t2	IPR041499	Transcription factor IIIC subunit Tfc1/Sfc1, triple barrel domain
ECA3005_g21455.t2	IPR040454	Transcription factor IIIC subunit Tfc1/Sfc1
ECA3005_g21455.t2	IPR042536	TFIIIC, subcomplex tauA subunit Sfc1, triple barrel domain superfamily
ECA3005_g12887.t1	IPR026147	Rab3GAP catalytic subunit, conserved domain
ECA3005_g12887.t1	IPR045700	Rab3GAP catalytic subunit
ECA3005_g17597.t1	IPR001873	Epithelial sodium channel
ECA3005_g6737.t1	IPR013783	Immunoglobulin-like fold
ECA3005_g6737.t1	IPR051774	Sperm-specific class P
ECA3005_g6737.t1	IPR000535	Major sperm protein (MSP) domain
ECA3005_g6737.t1	IPR008962	PapD-like superfamily
ECA3005_g11826.t1	IPR013083	Zinc finger, RING/FYVE/PHD-type
ECA3005_g11826.t1	IPR051435	RING finger E3 ubiquitin-protein ligases
ECA3005_g11826.t1	IPR001841	Zinc finger, RING-type
ECA3005_g7338.t1	IPR003125	Domain of unknown function WSN
ECA3005_g7338.t1	IPR036420	BRCT domain superfamily
ECA3005_g7338.t1	IPR002110	Ankyrin repeat
ECA3005_g7338.t1	IPR036770	Ankyrin repeat-containing domain superfamily
ECA3005_g7338.t1	IPR001357	BRCT domain
ECA3005_g7338.t1	IPR053345	Ankyrin repeat-containing protein
ECA3005_g18306.t1	IPR042299	Ufd1-like, Nn domain
ECA3005_g18306.t1	IPR004854	Ubiquitin fusion degradation protein Ufd1-like
ECA3005_g18306.t1	IPR055417	Ubiquitin fusion degradation protein UFD1, N-terminal subdomain 1
ECA3005_g18306.t1	IPR055418	Ubiquitin fusion degradation protein UFD1, N-terminal subdomain 2
ECA3005_g1977.t1	IPR013320	Concanavalin A-like lectin/glucanase domain superfamily
ECA3005_g1977.t1	IPR037353	Histone methyltransferase complex subunit ASH2
ECA3005_g1977.t1	IPR053835	Set1/Ash2 histone methyltransferase complex subunit ASH2-like, winged-helix
ECA3005_g1977.t1	IPR001870	B30.2/SPRY domain
ECA3005_g1977.t1	IPR003877	SPRY domain
ECA3005_g1977.t1	IPR019786	Zinc finger, PHD-type, conserved site
ECA3005_g1977.t1	IPR011011	Zinc finger, FYVE/PHD-type
ECA3005_g1977.t1	IPR049455	Set1/Ash2 histone methyltransferase complex subunit ASH2-like, PHD zinc finger
ECA3005_g1977.t1	IPR043136	B30.2/SPRY domain superfamily
ECA3005_g14857.t1	IPR031488	GATOR2 complex protein MIO, zinc-ribbon like domain
ECA3005_g14857.t1	IPR037593	MIOS/Sea4
ECA3005_g14857.t1	IPR015943	WD40/YVTN repeat-like-containing domain superfamily
ECA3005_g14857.t1	IPR036322	WD40-repeat-containing domain superfamily
ECA3005_g7321.t1	IPR019429	7TM GPCR, serpentine chemoreceptor class i (Sri)
ECA3005_g8862.t1	IPR002553	Clathrin/coatomer adaptor, adaptin-like, N-terminal
ECA3005_g8862.t1	IPR011989	Armadillo-like helical
ECA3005_g8862.t1	IPR016460	Coatomer beta subunit (COPB1)
ECA3005_g8862.t1	IPR029446	Coatomer beta subunit, appendage platform domain
ECA3005_g8862.t1	IPR016024	Armadillo-type fold
ECA3005_g8862.t1	IPR011710	Coatomer beta subunit, C-terminal
ECA3005_g11137.t1	IPR002184	7TM GPCR, serpentine receptor class b (Srb)
ECA3005_g22205.t1	IPR013083	Zinc finger, RING/FYVE/PHD-type
ECA3005_g22205.t1	IPR027370	Zinc finger, RING-type, eukaryotic
ECA3005_g22205.t1	IPR001841	Zinc finger, RING-type
ECA3005_g22205.t1	IPR052667	E3 ubiquitin-protein ligase RING-type
ECA3005_g22205.t1	IPR017907	Zinc finger, RING-type, conserved site
ECA3005_g6304.t1	IPR000403	Phosphatidylinositol 3-/4-kinase, catalytic domain
ECA3005_g6304.t1	IPR039756	Type II phosphatidylinositol 4-kinase Lsb6/PI4K2
ECA3005_g12928.t1	IPR026622	Matrix-remodeling-associated protein 7
ECA3005_g12928.t1	IPR057534	Matrix-remodeling-associated protein 7, helical domain
ECA3005_g22286.t1	IPR015943	WD40/YVTN repeat-like-containing domain superfamily
ECA3005_g22286.t1	IPR001680	WD40 repeat
ECA3005_g22286.t1	IPR049813	Echinoderm microtubule-associated protein-like elp-1, trimerization domain
ECA3005_g22286.t1	IPR036322	WD40-repeat-containing domain superfamily
ECA3005_g22286.t1	IPR055442	EML-like, second beta-propeller domain
ECA3005_g22286.t1	IPR005108	HELP motif
ECA3005_g22286.t1	IPR050630	WD repeat Echinoderm Microtubule-associated Protein-like
ECA3005_g22286.t1	IPR055439	EML-like, first beta-propeller domain
ECA3005_g11482.t3	IPR001680	WD40 repeat
ECA3005_g11482.t3	IPR015943	WD40/YVTN repeat-like-containing domain superfamily
ECA3005_g11482.t3	IPR036322	WD40-repeat-containing domain superfamily
ECA3005_g11482.t3	IPR000664	Lethal(2) giant larvae protein
ECA3005_g11482.t3	IPR013577	Lethal giant larvae homologue 2
ECA3005_g11932.t1	IPR011009	Protein kinase-like domain superfamily
ECA3005_g11932.t1	IPR000719	Protein kinase domain
ECA3005_g11932.t1	IPR017441	Protein kinase, ATP binding site
ECA3005_g11932.t1	IPR008271	Serine/threonine-protein kinase, active site
ECA3005_g11932.t1	IPR050108	Cyclin-dependent kinase
ECA3005_g18017.t1	IPR014978	Glutamine-Leucine-Glutamine, QLQ
ECA3005_g18017.t1	IPR001487	Bromodomain
ECA3005_g18017.t1	IPR018359	Bromodomain, conserved site
ECA3005_g18017.t1	IPR037259	BRK domain superfamily
ECA3005_g18017.t1	IPR001650	Helicase, C-terminal domain-like
ECA3005_g18017.t1	IPR036427	Bromodomain-like superfamily
ECA3005_g18017.t1	IPR006576	BRK domain
ECA3005_g18017.t1	IPR014012	Helicase/SANT-associated domain
ECA3005_g18017.t1	IPR027417	P-loop containing nucleoside triphosphate hydrolase
ECA3005_g18017.t1	IPR029295	Snf2, ATP coupling domain
ECA3005_g18017.t1	IPR014001	Helicase superfamily 1/2, ATP-binding domain
ECA3005_g18017.t1	IPR049730	SNF2/RAD5-like, C-terminal helicase domain
ECA3005_g18017.t1	IPR038718	SNF2-like, N-terminal domain superfamily
ECA3005_g18017.t1	IPR000330	SNF2, N-terminal
ECA3005_g16489.t1	IPR019428	7TM GPCR, serpentine receptor class r (Str)
ECA3005_g4918.t1	IPR000719	Protein kinase domain
ECA3005_g4918.t1	IPR050235	Casein Kinase 1 Ser/Thr Protein Kinase
ECA3005_g4918.t1	IPR011009	Protein kinase-like domain superfamily
ECA3005_g4918.t1	IPR017441	Protein kinase, ATP binding site
ECA3005_g16979.t1	IPR016186	C-type lectin-like/link domain superfamily
ECA3005_g16979.t1	IPR016187	C-type lectin fold
ECA3005_g16979.t1	IPR006583	PAN-3 domain
ECA3005_g16979.t1	IPR001304	C-type lectin-like
ECA3005_g13195.t3	IPR000731	Sterol-sensing domain
ECA3005_g13195.t3	IPR051697	Patched domain-containing protein
ECA3005_g22309.t1	IPR006583	PAN-3 domain
ECA3005_g22838.t1	IPR014756	Immunoglobulin E-set
ECA3005_g22838.t1	IPR014438	Glucan biosynthesis protein MdoG/MdoD
ECA3005_g22838.t1	IPR007444	Glucan biosynthesis, periplasmic, MdoG C-terminal
ECA3005_g22838.t1	IPR011013	Galactose mutarotase-like domain superfamily
ECA3005_g22838.t1	IPR014718	Glycoside hydrolase-type carbohydrate-binding
ECA3005_g22838.t1	IPR013783	Immunoglobulin-like fold
ECA3005_g22838.t1	IPR023704	Glucan biosynthesis protein G
ECA3005_g3900.t1	IPR006593	Cytochrome b561/ferric reductase transmembrane
ECA3005_g3900.t1	IPR043205	Cytochrome b561/Cytochrome b reductase 1-like
ECA3005_g7050.t1	IPR052501	Alpha-1-2 Fucosyltransferase
ECA3005_g18368.t1	IPR009643	Heat shock factor binding 1
ECA3005_g20339.t2	IPR006876	LMBR1-like membrane protein
ECA3005_g20339.t2	IPR008075	Lipocalin-interacting membrane receptor
ECA3005_g13087.t2	IPR000727	Target SNARE coiled-coil homology domain
ECA3005_g13087.t2	IPR045242	Syntaxin
ECA3005_g13087.t2	IPR010989	SNARE
ECA3005_g13087.t2	IPR006012	Syntaxin/epimorphin, conserved site
ECA3005_g13087.t2	IPR006011	Syntaxin, N-terminal domain
ECA3005_g13621.t1	IPR005946	Ribose-phosphate pyrophosphokinase
ECA3005_g13621.t1	IPR029099	Ribose-phosphate pyrophosphokinase, N-terminal domain
ECA3005_g13621.t1	IPR029057	Phosphoribosyltransferase-like
ECA3005_g13621.t1	IPR000836	Phosphoribosyltransferase domain
ECA3005_g17081.t1	IPR024156	Small GTPase superfamily, ARF type
ECA3005_g17081.t1	IPR005225	Small GTP-binding domain
ECA3005_g17081.t1	IPR006689	Small GTPase superfamily, ARF/SAR type
ECA3005_g17081.t1	IPR027417	P-loop containing nucleoside triphosphate hydrolase
ECA3005_g10439.t1	IPR006760	Endosulphine
ECA3005_g12305.t1	IPR027417	P-loop containing nucleoside triphosphate hydrolase
ECA3005_g12305.t1	IPR018999	RNA helicase UPF1, Cys/His rich zinc-binding domain
ECA3005_g12305.t1	IPR041677	DNA2/NAM7 helicase, helicase domain
ECA3005_g12305.t1	IPR040812	RNA helicase UPF1, 1B domain
ECA3005_g12305.t1	IPR041679	DNA2/NAM7 helicase-like, C-terminal
ECA3005_g12305.t1	IPR045055	DNA2/NAM7-like helicase
ECA3005_g12305.t1	IPR047187	Upf1-like, C-terminal helicase domain
ECA3005_g9226.t1	IPR042317	F-box protein she-1-like
ECA3005_g10454.t2	IPR007811	DNA-directed RNA polymerase III subunit RPC4
ECA3005_g5384.t1	IPR002328	Alcohol dehydrogenase, zinc-type, conserved site
ECA3005_g5384.t1	IPR013149	Alcohol dehydrogenase-like, C-terminal
ECA3005_g5384.t1	IPR036291	NAD(P)-binding domain superfamily
ECA3005_g5384.t1	IPR045306	Sorbitol dehydrogenase-like
ECA3005_g5384.t1	IPR011032	GroES-like superfamily
ECA3005_g5384.t1	IPR020843	Enoylreductase domain
ECA3005_g5384.t1	IPR013154	Alcohol dehydrogenase-like, N-terminal
ECA3005_g7082.t1	IPR041426	Mos1 transposase, HTH domain
ECA3005_g7082.t1	IPR036047	F-box-like domain superfamily
ECA3005_g7082.t1	IPR001810	F-box domain
ECA3005_g7082.t1	IPR002900	Domain of unknown function DUF38/FTH, Caenorhabditis species
ECA3005_g7082.t1	IPR040161	F-box A protein FB224
ECA3005_g1978.t1	IPR035680	Hydroxyacylglutathione hydrolase, MBL domain
ECA3005_g1978.t1	IPR032282	Hydroxyacylglutathione hydrolase, C-terminal domain
ECA3005_g1978.t1	IPR001279	Metallo-beta-lactamase
ECA3005_g1978.t1	IPR036866	Ribonuclease Z/Hydroxyacylglutathione hydrolase-like
ECA3005_g1978.t1	IPR017782	Hydroxyacylglutathione hydrolase
ECA3005_g10507.t1	IPR001245	Serine-threonine/tyrosine-protein kinase, catalytic domain
ECA3005_g10507.t1	IPR000719	Protein kinase domain
ECA3005_g10507.t1	IPR020635	Tyrosine-protein kinase, catalytic domain
ECA3005_g10507.t1	IPR050198	Non-receptor tyrosine kinases involved in cell signaling
ECA3005_g10507.t1	IPR011009	Protein kinase-like domain superfamily
ECA3005_g20737.t1	IPR014001	Helicase superfamily 1/2, ATP-binding domain
ECA3005_g20737.t1	IPR001650	Helicase, C-terminal domain-like
ECA3005_g20737.t1	IPR027417	P-loop containing nucleoside triphosphate hydrolase
ECA3005_g20737.t1	IPR000629	ATP-dependent RNA helicase DEAD-box, conserved site
ECA3005_g20737.t1	IPR014014	RNA helicase, DEAD-box type, Q motif
ECA3005_g20737.t1	IPR044728	ATP-dependent RNA helicase eIF4A, DEAD-box helicase domain
ECA3005_g20737.t1	IPR011545	DEAD/DEAH-box helicase domain
ECA3005_g11995.t2	IPR045191	E3 ubiquitin-protein ligase MBR1/2-like
ECA3005_g11995.t2	IPR001841	Zinc finger, RING-type
ECA3005_g11995.t2	IPR039525	E3 ubiquitin-protein ligase RNF126-like, zinc-ribbon
ECA3005_g11995.t2	IPR013083	Zinc finger, RING/FYVE/PHD-type
ECA3005_g3205.t2	IPR019425	7TM GPCR, serpentine receptor class t (Srt)
ECA3005_g8166.t1	IPR021942	Protein of unknown function DUF3557
ECA3005_g16608.t1	IPR036990	Metallocarboxypeptidase-like, propeptide
ECA3005_g16608.t1	IPR000834	Peptidase M14, carboxypeptidase A
ECA3005_g16608.t1	IPR003582	ShKT domain
ECA3005_g16608.t1	IPR003146	Carboxypeptidase, activation peptide
ECA3005_g1044.t1	IPR047865	Large ribosomal subunit protein uL10, bacterial type
ECA3005_g1044.t1	IPR001790	Large ribosomal subunit protein uL10
ECA3005_g1044.t1	IPR043141	Large ribosomal subunit protein uL10-like domain superfamily
ECA3005_g22556.t1	IPR053220	Nematode receptor-like serpentine class H
ECA3005_g22556.t1	IPR019422	7TM GPCR, serpentine receptor class h (Srh)
ECA3005_g16919.t1	IPR011009	Protein kinase-like domain superfamily
ECA3005_g16919.t1	IPR036860	SH2 domain superfamily
ECA3005_g16919.t1	IPR050198	Non-receptor tyrosine kinases involved in cell signaling
ECA3005_g16919.t1	IPR001245	Serine-threonine/tyrosine-protein kinase, catalytic domain
ECA3005_g16919.t1	IPR000980	SH2 domain
ECA3005_g16919.t1	IPR020635	Tyrosine-protein kinase, catalytic domain
ECA3005_g16919.t1	IPR017441	Protein kinase, ATP binding site
ECA3005_g16919.t1	IPR000719	Protein kinase domain
ECA3005_g16919.t1	IPR008266	Tyrosine-protein kinase, active site
ECA3005_g16919.t1	IPR035849	Fes/Fps/Fer, SH2 domain
ECA3005_g8849.t1	IPR002293	Amino acid/polyamine transporter I
ECA3005_g8849.t1	IPR029485	Cationic amino acid transporter, C-terminal
ECA3005_g2818.t1	IPR019423	7TM GPCR, serpentine receptor class j (Srj)
ECA3005_g2687.t1	IPR006954	Moulting cycle mlt-10-like
ECA3005_g601.t1	IPR027417	P-loop containing nucleoside triphosphate hydrolase
ECA3005_g601.t1	IPR050352	ATP-binding cassette subfamily G transporters
ECA3005_g601.t1	IPR043926	ABC transporter family G domain
ECA3005_g21402.t1	IPR001680	WD40 repeat
ECA3005_g21402.t1	IPR053299	ASTRA complex-associated WD repeat
ECA3005_g21402.t1	IPR015943	WD40/YVTN repeat-like-containing domain superfamily
ECA3005_g21402.t1	IPR017422	WD repeat-containing protein 55
ECA3005_g21402.t1	IPR036322	WD40-repeat-containing domain superfamily
ECA3005_g13008.t1	IPR003960	ATPase, AAA-type, conserved site
ECA3005_g13008.t1	IPR003959	ATPase, AAA-type, core
ECA3005_g13008.t1	IPR050168	AAA ATPase domain-containing protein
ECA3005_g13008.t1	IPR041569	AAA ATPase, AAA+ lid domain
ECA3005_g13008.t1	IPR003593	AAA+ ATPase domain
ECA3005_g13008.t1	IPR027417	P-loop containing nucleoside triphosphate hydrolase
ECA3005_g18088.t1	IPR001810	F-box domain
ECA3005_g18088.t1	IPR053222	Zygotic Embryogenesis-Associated Protein
ECA3005_g5106.t1	IPR024201	Calcineurin-like phosphoesterase
ECA3005_g5106.t1	IPR029052	Metallo-dependent phosphatase-like
ECA3005_g5106.t1	IPR004843	Calcineurin-like, phosphoesterase domain
ECA3005_g5106.t1	IPR051693	UPF0046 metallophosphoesterase
ECA3005_g1025.t1	IPR013099	Potassium channel domain
ECA3005_g1025.t1	IPR003280	Two pore domain potassium channel
ECA3005_g8784.t1	IPR053222	Zygotic Embryogenesis-Associated Protein
ECA3005_g8784.t1	IPR001810	F-box domain
ECA3005_g8784.t1	IPR012885	Sdz-33, F-box domain
ECA3005_g4305.t2	IPR023346	Lysozyme-like domain superfamily
ECA3005_g4305.t2	IPR000726	Glycoside hydrolase, family 19, catalytic
ECA3005_g14608.t1	IPR036259	MFS transporter superfamily
ECA3005_g6504.t1	IPR050309	Type-B Carboxylesterase/Lipase
ECA3005_g6504.t1	IPR029058	Alpha/Beta hydrolase fold
ECA3005_g6504.t1	IPR002018	Carboxylesterase, type B
ECA3005_g15182.t2	IPR006202	Neurotransmitter-gated ion-channel ligand-binding domain
ECA3005_g15182.t2	IPR038050	Neuronal acetylcholine receptor
ECA3005_g15182.t2	IPR006201	Neurotransmitter-gated ion-channel
ECA3005_g15182.t2	IPR018000	Neurotransmitter-gated ion-channel, conserved site
ECA3005_g15182.t2	IPR036734	Neurotransmitter-gated ion-channel ligand-binding domain superfamily
ECA3005_g15182.t2	IPR002394	Nicotinic acetylcholine receptor
ECA3005_g15182.t2	IPR036719	Neurotransmitter-gated ion-channel transmembrane domain superfamily
ECA3005_g15182.t2	IPR006029	Neurotransmitter-gated ion-channel transmembrane domain
ECA3005_g9182.t1	IPR002619	Domain of unknown function CX
ECA3005_g14389.t1	IPR005312	Protein of unknown function DUF1759
ECA3005_g14272.t1	IPR011333	SKP1/BTB/POZ domain superfamily
ECA3005_g14272.t1	IPR003131	Potassium channel tetramerisation-type BTB domain
ECA3005_g14272.t1	IPR000210	BTB/POZ domain
ECA3005_g17935.t1	IPR005137	Membrane complex biogenesis protein, BtpA family
ECA3005_g17935.t1	IPR011060	Ribulose-phosphate binding barrel
ECA3005_g11328.t1	IPR050230	Calmodulin/Myosin light chain/Troponin C-like
ECA3005_g11328.t1	IPR011992	EF-hand domain pair
ECA3005_g21145.t1	IPR001611	Leucine-rich repeat
ECA3005_g21145.t1	IPR050576	Ciliary and flagellar integrity-associated protein
ECA3005_g21145.t1	IPR003591	Leucine-rich repeat, typical subtype
ECA3005_g21145.t1	IPR025875	Leucine rich repeat 4
ECA3005_g21145.t1	IPR032675	Leucine-rich repeat domain superfamily
ECA3005_g17845.t1	IPR002048	EF-hand domain
ECA3005_g17845.t1	IPR018247	EF-Hand 1, calcium-binding site
ECA3005_g17845.t1	IPR050230	Calmodulin/Myosin light chain/Troponin C-like
ECA3005_g17845.t1	IPR011992	EF-hand domain pair
ECA3005_g22126.t1	IPR008498	Protein of unknown function DUF780, Caenorhabditis species
ECA3005_g16532.t1	IPR008498	Protein of unknown function DUF780, Caenorhabditis species
ECA3005_g21546.t1	IPR002549	Transmembrane protein TqsA-like
ECA3005_g2462.t1	IPR027417	P-loop containing nucleoside triphosphate hydrolase
ECA3005_g2462.t1	IPR011545	DEAD/DEAH-box helicase domain
ECA3005_g2462.t1	IPR014001	Helicase superfamily 1/2, ATP-binding domain
ECA3005_g2462.t1	IPR000629	ATP-dependent RNA helicase DEAD-box, conserved site
ECA3005_g2462.t1	IPR014014	RNA helicase, DEAD-box type, Q motif
ECA3005_g2462.t1	IPR001650	Helicase, C-terminal domain-like
ECA3005_g11365.t1	IPR001356	Homeodomain
ECA3005_g11365.t1	IPR020479	Homeodomain, metazoa
ECA3005_g11365.t1	IPR017970	Homeobox, conserved site
ECA3005_g11365.t1	IPR009057	Homedomain-like superfamily
ECA3005_g11365.t1	IPR000047	Helix-turn-helix motif
ECA3005_g11365.t1	IPR050877	EMX/VAX/Noto Homeobox Transcription Factors
ECA3005_g19730.t1	IPR019427	7TM GPCR, serpentine receptor class w (Srw)
ECA3005_g19730.t1	IPR053219	G-protein coupled receptor Dmsr-1
ECA3005_g19730.t1	IPR017452	GPCR, rhodopsin-like, 7TM
ECA3005_g1075.t1	IPR036259	MFS transporter superfamily
ECA3005_g1075.t1	IPR005829	Sugar transporter, conserved site
ECA3005_g1075.t1	IPR045263	Glucose transporter GLUT
ECA3005_g1075.t1	IPR020846	Major facilitator superfamily domain
ECA3005_g1075.t1	IPR005828	Major facilitator, sugar transporter-like
ECA3005_g1100.t2	IPR000242	Tyrosine-specific protein phosphatase, PTPase domain
ECA3005_g1100.t2	IPR029021	Protein-tyrosine phosphatase-like
ECA3005_g1100.t2	IPR003595	Protein-tyrosine phosphatase, catalytic
ECA3005_g1100.t2	IPR016130	Protein-tyrosine phosphatase, active site
ECA3005_g1100.t2	IPR000387	Tyrosine-specific protein phosphatases domain
ECA3005_g1100.t2	IPR050348	Protein-Tyrosine Phosphatase
ECA3005_g6551.t1	IPR027913	Protein of unknown function DUF4473
ECA3005_g13648.t1	IPR000884	Thrombospondin type-1 (TSP1) repeat
ECA3005_g13648.t1	IPR052065	Complement and asymmetry regulator
ECA3005_g13648.t1	IPR036383	Thrombospondin type-1 repeat superfamily
ECA3005_g13648.t1	IPR003609	PAN/Apple domain
ECA3005_g3365.t1	IPR019423	7TM GPCR, serpentine receptor class j (Srj)
ECA3005_g20699.t1	IPR036612	K Homology domain, type 1 superfamily
ECA3005_g20699.t1	IPR004088	K Homology domain, type 1
ECA3005_g20699.t1	IPR004087	K Homology domain
ECA3005_g20699.t1	IPR009019	K homology domain superfamily, prokaryotic type
ECA3005_g13982.t1	IPR036438	Insulin-like superfamily
ECA3005_g13982.t1	IPR022353	Insulin, conserved site
ECA3005_g13982.t1	IPR052335	Insulin-like regulatory peptides
ECA3005_g13982.t1	IPR003235	Nematode insulin-like peptide, beta type
ECA3005_g7701.t1	IPR018817	7TM GPCR, serpentine receptor class z (Srz)
ECA3005_g12223.t1	IPR042317	F-box protein she-1-like
ECA3005_g22561.t1	IPR036291	NAD(P)-binding domain superfamily
ECA3005_g22561.t1	IPR005821	Ion transport domain
ECA3005_g22561.t1	IPR027359	Voltage-dependent channel domain superfamily
ECA3005_g22561.t1	IPR003148	Regulator of K+ conductance, N-terminal lobe
ECA3005_g22561.t1	IPR048735	Ca2+-activated K+ channel Slowpoke-like, C-terminal domain
ECA3005_g22561.t1	IPR003929	Calcium-activated potassium channel BK, alpha subunit
ECA3005_g22561.t1	IPR047871	Calcium-activated potassium channel slowpoke-like
ECA3005_g5754.t1	IPR001506	Peptidase M12A
ECA3005_g5754.t1	IPR000742	EGF-like domain
ECA3005_g5754.t1	IPR017050	Metallopeptidase, nematode
ECA3005_g5754.t1	IPR024079	Metallopeptidase, catalytic domain superfamily
ECA3005_g5754.t1	IPR006026	Peptidase, metallopeptidase
ECA3005_g21597.t1	IPR013083	Zinc finger, RING/FYVE/PHD-type
ECA3005_g21597.t1	IPR001841	Zinc finger, RING-type
ECA3005_g21597.t1	IPR027370	Zinc finger, RING-type, eukaryotic
ECA3005_g21597.t1	IPR052667	E3 ubiquitin-protein ligase RING-type
ECA3005_g12727.t1	IPR039551	Choline/carnitine acyltransferase domain
ECA3005_g12727.t1	IPR000542	Acyltransferase ChoActase/COT/CPT
ECA3005_g12727.t1	IPR023213	Chloramphenicol acetyltransferase-like domain superfamily
ECA3005_g12727.t1	IPR042231	Choline/Carnitine o-acyltransferase, domain 2
ECA3005_g17740.t1	IPR008856	Translocon-associated protein subunit beta
ECA3005_g15959.t1	IPR003511	HORMA domain
ECA3005_g15959.t1	IPR045091	Mad2-like
ECA3005_g15959.t1	IPR036570	HORMA domain superfamily
ECA3005_g14512.t1	IPR019133	MICOS complex subunit MIC60
ECA3005_g10791.t1	IPR002100	Transcription factor, MADS-box
ECA3005_g10791.t1	IPR036879	Transcription factor, MADS-box superfamily
ECA3005_g10791.t1	IPR033897	SRF-like, MADS-box
ECA3005_g10791.t1	IPR050142	MADS-box/MEF2 Transcription Factor
ECA3005_g16544.t1	IPR035979	RNA-binding domain superfamily
ECA3005_g16544.t1	IPR000504	RNA recognition motif domain
ECA3005_g16544.t1	IPR012677	Nucleotide-binding alpha-beta plait domain superfamily
ECA3005_g16544.t1	IPR051229	ALYREF mRNA export adapter
ECA3005_g16606.t1	IPR017907	Zinc finger, RING-type, conserved site
ECA3005_g16606.t1	IPR001841	Zinc finger, RING-type
ECA3005_g16606.t1	IPR013083	Zinc finger, RING/FYVE/PHD-type
ECA3005_g16606.t1	IPR052667	E3 ubiquitin-protein ligase RING-type
ECA3005_g905.t1	IPR000719	Protein kinase domain
ECA3005_g905.t1	IPR045267	Cyclin-dependent kinase 11/PITSLRE, catalytic domain
ECA3005_g905.t1	IPR050108	Cyclin-dependent kinase
ECA3005_g905.t1	IPR008271	Serine/threonine-protein kinase, active site
ECA3005_g905.t1	IPR011009	Protein kinase-like domain superfamily
ECA3005_g19299.t1	IPR032675	Leucine-rich repeat domain superfamily
ECA3005_g19299.t1	IPR050328	Multifunctional Developmental and Immune Receptor
ECA3005_g5887.t1	IPR002110	Ankyrin repeat
ECA3005_g5887.t1	IPR039195	Ankyrin repeat domain-containing protein 40
ECA3005_g5887.t1	IPR036770	Ankyrin repeat-containing domain superfamily
ECA3005_g22066.t2	IPR001810	F-box domain
ECA3005_g22066.t2	IPR040161	F-box A protein FB224
ECA3005_g22066.t2	IPR002900	Domain of unknown function DUF38/FTH, Caenorhabditis species
ECA3005_g12118.t1	IPR013087	Zinc finger C2H2-type
ECA3005_g12118.t1	IPR001012	UBX domain
ECA3005_g12118.t1	IPR009060	UBA-like superfamily
ECA3005_g12118.t1	IPR029071	Ubiquitin-like domain superfamily
ECA3005_g16498.t1	IPR010558	Caenorhabditis elegans ly-6-related
ECA3005_g3992.t1	IPR004950	Protein of unknown function DUF267, Caenorhabditis species
ECA3005_g7816.t1	IPR024678	Serine/threonine-protein kinase OSR1/WNK, CCT domain
ECA3005_g7816.t1	IPR050629	STE20/SPS1-related Proline-Alanine-rich Kinase
ECA3005_g7816.t1	IPR000719	Protein kinase domain
ECA3005_g7816.t1	IPR017441	Protein kinase, ATP binding site
ECA3005_g7816.t1	IPR011009	Protein kinase-like domain superfamily
ECA3005_g9780.t1	IPR009071	High mobility group box domain
ECA3005_g9780.t1	IPR036910	High mobility group box domain superfamily
ECA3005_g9780.t1	IPR051965	Chromatin Regulation and Neuronal Gene Expression
ECA3005_g19029.t1	IPR018817	7TM GPCR, serpentine receptor class z (Srz)
ECA3005_g15722.t1	IPR006509	Splicing factor, RBM39-like
ECA3005_g15722.t1	IPR000504	RNA recognition motif domain
ECA3005_g15722.t1	IPR003954	RNA recognition motif domain, eukaryotic-type
ECA3005_g15722.t1	IPR012677	Nucleotide-binding alpha-beta plait domain superfamily
ECA3005_g15722.t1	IPR029123	Splicing factor RBM39, linker
ECA3005_g15722.t1	IPR035979	RNA-binding domain superfamily
ECA3005_g21146.t1	IPR043519	Nucleotidyltransferase superfamily
ECA3005_g21146.t1	IPR002058	PAP/25A-associated
ECA3005_g21146.t1	IPR054708	Poly(A) RNA polymerase, mitochondrial-like, central palm domain
ECA3005_g6349.t1	IPR017452	GPCR, rhodopsin-like, 7TM
ECA3005_g6349.t1	IPR019430	7TM GPCR, serpentine receptor class x (Srx)
ECA3005_g20145.t1	IPR041384	DNTTIP1, dimerisation domain
ECA3005_g20145.t1	IPR049121	TdIF1, C-terminal
ECA3005_g20145.t1	IPR026064	Terminal deoxynucleotidyltransferase-interacting factor 1
ECA3005_g6257.t1	IPR019430	7TM GPCR, serpentine receptor class x (Srx)
ECA3005_g17735.t1	IPR021010	Cytosolic motility protein
ECA3005_g2542.t1	IPR007110	Immunoglobulin-like domain
ECA3005_g2542.t1	IPR002172	Low-density lipoprotein (LDL) receptor class A repeat
ECA3005_g2542.t1	IPR013783	Immunoglobulin-like fold
ECA3005_g2542.t1	IPR001791	Laminin G domain
ECA3005_g2542.t1	IPR036179	Immunoglobulin-like domain superfamily
ECA3005_g2542.t1	IPR002049	Laminin-type EGF domain
ECA3005_g2542.t1	IPR036055	LDL receptor-like superfamily
ECA3005_g2542.t1	IPR003599	Immunoglobulin domain subtype
ECA3005_g2542.t1	IPR013151	Immunoglobulin-like beta-sandwich domain
ECA3005_g2542.t1	IPR000742	EGF-like domain
ECA3005_g2542.t1	IPR000034	Laminin IV
ECA3005_g2542.t1	IPR013320	Concanavalin A-like lectin/glucanase domain superfamily
ECA3005_g2542.t1	IPR056863	Laminin/attractin/netrin-like, EGF domain
ECA3005_g2542.t1	IPR009030	Growth factor receptor cysteine-rich domain superfamily
ECA3005_g2542.t1	IPR001881	EGF-like calcium-binding domain
ECA3005_g2542.t1	IPR023415	Low-density lipoprotein (LDL) receptor class A, conserved site
ECA3005_g2542.t1	IPR013098	Immunoglobulin I-set
ECA3005_g2542.t1	IPR003598	Immunoglobulin subtype 2
ECA3005_g2542.t1	IPR051170	Neural and epithelial cell adhesion domain-containing protein
ECA3005_g18160.t1	IPR000990	Innexin
ECA3005_g1865.t1	IPR002060	Squalene/phytoene synthase
ECA3005_g1865.t1	IPR008949	Isoprenoid synthase domain superfamily
ECA3005_g3484.t1	IPR019408	7TM GPCR, serpentine receptor class ab (Srab)
ECA3005_g3484.t1	IPR053286	Nematode receptor-like srab
ECA3005_g5637.t1	IPR016186	C-type lectin-like/link domain superfamily
ECA3005_g5637.t1	IPR001304	C-type lectin-like
ECA3005_g5637.t1	IPR016187	C-type lectin fold
ECA3005_g8130.t1	IPR016186	C-type lectin-like/link domain superfamily
ECA3005_g8130.t1	IPR001304	C-type lectin-like
ECA3005_g8130.t1	IPR035914	Spermadhesin, CUB domain superfamily
ECA3005_g8130.t1	IPR050976	Snake venom C-type lectin-like
ECA3005_g8130.t1	IPR016187	C-type lectin fold
ECA3005_g18109.t1	IPR027786	Nse4/EID family
ECA3005_g18109.t1	IPR014854	Non-structural maintenance of chromosome element 4, C-terminal
ECA3005_g17058.t1	IPR001895	Ras guanine-nucleotide exchange factors catalytic domain
ECA3005_g17058.t1	IPR000651	Ras-like guanine nucleotide exchange factor, N-terminal
ECA3005_g17058.t1	IPR023578	Ras guanine nucleotide exchange factor domain superfamily
ECA3005_g17058.t1	IPR008937	Ras-like guanine nucleotide exchange factor
ECA3005_g17058.t1	IPR036964	Ras guanine-nucleotide exchange factor, catalytic domain superfamily
ECA3005_g15261.t1	IPR019594	Ionotropic glutamate receptor, L-glutamate and glycine-binding domain
ECA3005_g15261.t1	IPR040128	Uncharacterized protein T25E4.2-like
ECA3005_g15261.t1	IPR001638	Solute-binding protein family 3/N-terminal domain of MltF
ECA3005_g15359.t1	IPR000557	Calponin repeat
ECA3005_g15359.t1	IPR050606	Calponin-like
ECA3005_g3745.t1	IPR003582	ShKT domain
ECA3005_g18428.t1	IPR003366	CUB-like domain
ECA3005_g18428.t1	IPR056014	Domain of unknown function DUF7592
ECA3005_g18428.t1	IPR035914	Spermadhesin, CUB domain superfamily
ECA3005_g7222.t1	IPR019428	7TM GPCR, serpentine receptor class r (Str)
ECA3005_g12125.t2	IPR018630	RZZ complex, subunit Zwilch
ECA3005_g15360.t2	IPR003131	Potassium channel tetramerisation-type BTB domain
ECA3005_g15360.t2	IPR011333	SKP1/BTB/POZ domain superfamily
ECA3005_g15360.t2	IPR003968	Potassium channel, voltage dependent, Kv
ECA3005_g15360.t2	IPR028325	Voltage-gated potassium channel
ECA3005_g15360.t2	IPR005821	Ion transport domain
ECA3005_g15360.t2	IPR003971	Potassium channel, voltage dependent, Kv5/Kv9
ECA3005_g15360.t2	IPR027359	Voltage-dependent channel domain superfamily
ECA3005_g18014.t1	IPR006639	Presenilin/signal peptide peptidase
ECA3005_g18014.t1	IPR007369	Peptidase A22B, signal peptide peptidase
ECA3005_g11222.t1	IPR001810	F-box domain
ECA3005_g11222.t1	IPR042317	F-box protein she-1-like
ECA3005_g20951.t1	IPR036565	Mur-like, catalytic domain superfamily
ECA3005_g20951.t1	IPR001645	Folylpolyglutamate synthetase
ECA3005_g20951.t1	IPR036615	Mur ligase, C-terminal domain superfamily
ECA3005_g20951.t1	IPR023600	Folylpolyglutamate synthase, eukaryota
ECA3005_g20951.t1	IPR018109	Folylpolyglutamate synthetase, conserved site
ECA3005_g6261.t1	IPR011645	Haem NO binding associated
ECA3005_g6261.t1	IPR018297	Adenylyl cyclase class-4/guanylyl cyclase, conserved site
ECA3005_g6261.t1	IPR042463	Haem NO binding associated domain superfamily
ECA3005_g6261.t1	IPR001054	Adenylyl cyclase class-3/4/guanylyl cyclase
ECA3005_g6261.t1	IPR011644	Heme NO-binding
ECA3005_g6261.t1	IPR038158	H-NOX domain superfamily
ECA3005_g6261.t1	IPR024096	NO signalling/Golgi transport ligand-binding domain superfamily
ECA3005_g6261.t1	IPR029787	Nucleotide cyclase
ECA3005_g18852.t1	IPR029448	Fanconi anaemia protein FANCD2
ECA3005_g18852.t1	IPR016024	Armadillo-type fold
ECA3005_g388.t1	IPR006683	Thioesterase domain
ECA3005_g388.t1	IPR029069	HotDog domain superfamily
ECA3005_g388.t1	IPR039298	Acyl-coenzyme A thioesterase 13
ECA3005_g388.t1	IPR003736	Phenylacetic acid degradation-related domain
ECA3005_g4181.t1	IPR011701	Major facilitator superfamily
ECA3005_g4181.t1	IPR036259	MFS transporter superfamily
ECA3005_g4181.t1	IPR020846	Major facilitator superfamily domain
ECA3005_g6889.t1	IPR053220	Nematode receptor-like serpentine class H
ECA3005_g6889.t1	IPR019422	7TM GPCR, serpentine receptor class h (Srh)
ECA3005_g9947.t1	IPR000232	Heat shock factor (HSF)-type, DNA-binding
ECA3005_g9947.t1	IPR036390	Winged helix DNA-binding domain superfamily
ECA3005_g9947.t1	IPR036388	Winged helix-like DNA-binding domain superfamily
ECA3005_g17055.t1	IPR018247	EF-Hand 1, calcium-binding site
ECA3005_g17055.t1	IPR039504	1-phosphatidylinositol 4,5-bisphosphate phosphodiesterase delta-3, EF hand domain
ECA3005_g17055.t1	IPR002048	EF-hand domain
ECA3005_g17055.t1	IPR017946	PLC-like phosphodiesterase, TIM beta/alpha-barrel domain superfamily
ECA3005_g17055.t1	IPR011992	EF-hand domain pair
ECA3005_g17055.t1	IPR000909	Phosphatidylinositol-specific phospholipase C, X domain
ECA3005_g17055.t1	IPR000008	C2 domain
ECA3005_g17055.t1	IPR035892	C2 domain superfamily
ECA3005_g17055.t1	IPR001711	Phospholipase C, phosphatidylinositol-specific, Y domain
ECA3005_g17055.t1	IPR001192	Phosphoinositide phospholipase C family
ECA3005_g17055.t1	IPR011993	PH-like domain superfamily
ECA3005_g17055.t1	IPR001849	Pleckstrin homology domain
ECA3005_g18141.t1	IPR002053	Glycoside hydrolase, family 25
ECA3005_g18141.t1	IPR051595	Glycosyl Hydrolase 25 Enzymes
ECA3005_g18141.t1	IPR017853	Glycoside hydrolase superfamily
ECA3005_g5297.t1	IPR025483	Lipase, eukaryotic
ECA3005_g5297.t1	IPR029058	Alpha/Beta hydrolase fold
ECA3005_g5297.t1	IPR006693	Partial AB-hydrolase lipase domain
ECA3005_g14990.t1	IPR052667	E3 ubiquitin-protein ligase RING-type
ECA3005_g14990.t1	IPR001841	Zinc finger, RING-type
ECA3005_g14990.t1	IPR013083	Zinc finger, RING/FYVE/PHD-type
ECA3005_g14990.t1	IPR017907	Zinc finger, RING-type, conserved site
ECA3005_g14990.t1	IPR027370	Zinc finger, RING-type, eukaryotic
ECA3005_g17635.t1	IPR052860	Nematode Receptor-Like/GPCR1
ECA3005_g17635.t1	IPR004151	7TM GPCR, serpentine receptor class e (Sre)
ECA3005_g11359.t1	IPR017850	Alkaline-phosphatase-like, core domain superfamily
ECA3005_g11359.t1	IPR039524	GPI ethanolamine phosphate transferase 3
ECA3005_g11359.t1	IPR002591	Type I phosphodiesterase/nucleotide pyrophosphatase/phosphate transferase
ECA3005_g11359.t1	IPR037675	GPI ethanolamine phosphate transferase 3, N-terminal
ECA3005_g1510.t3	IPR001079	Galectin, carbohydrate recognition domain
ECA3005_g1510.t3	IPR013320	Concanavalin A-like lectin/glucanase domain superfamily
ECA3005_g1510.t3	IPR044156	Galectin-like
ECA3005_g15189.t1	IPR036638	Helix-loop-helix DNA-binding domain superfamily
ECA3005_g15189.t1	IPR011598	Myc-type, basic helix-loop-helix (bHLH) domain
ECA3005_g3353.t1	IPR019422	7TM GPCR, serpentine receptor class h (Srh)
ECA3005_g11951.t1	IPR001902	SLC26A/SulP transporter
ECA3005_g11951.t1	IPR002645	STAS domain
ECA3005_g11951.t1	IPR036513	STAS domain superfamily
ECA3005_g11951.t1	IPR011547	SLC26A/SulP transporter domain
ECA3005_g1033.t2	IPR003595	Protein-tyrosine phosphatase, catalytic
ECA3005_g1033.t2	IPR000242	Tyrosine-specific protein phosphatase, PTPase domain
ECA3005_g1033.t2	IPR029021	Protein-tyrosine phosphatase-like
ECA3005_g1033.t2	IPR050348	Protein-Tyrosine Phosphatase
ECA3005_g1033.t2	IPR000387	Tyrosine-specific protein phosphatases domain
ECA3005_g44.t1	IPR036770	Ankyrin repeat-containing domain superfamily
ECA3005_g44.t1	IPR005559	CG-1 DNA-binding domain
ECA3005_g44.t1	IPR013783	Immunoglobulin-like fold
ECA3005_g44.t1	IPR014756	Immunoglobulin E-set
ECA3005_g16396.t1	IPR026050	C1GALT1/C1GALT1-specific chaperone 1
ECA3005_g16396.t1	IPR003378	Fringe-like, glycosyltransferase domain
ECA3005_g19322.t1	IPR053121	Spore Coat Assembly Protein
ECA3005_g19322.t1	IPR008164	Repeat of unknown function XGLTT
ECA3005_g10882.t1	IPR029058	Alpha/Beta hydrolase fold
ECA3005_g10882.t1	IPR050565	Acyl-protein thioesterase 1-2/Carboxylesterase-like
ECA3005_g10882.t1	IPR003140	Phospholipase/carboxylesterase/thioesterase
ECA3005_g21587.t1	IPR000571	Zinc finger, CCCH-type
ECA3005_g21587.t1	IPR036855	Zinc finger, CCCH-type superfamily
ECA3005_g22861.t1	IPR001444	Flagellar basal body rod protein, N-terminal
ECA3005_g1550.t1	IPR019421	7TM GPCR, serpentine receptor class d (Srd)
ECA3005_g1550.t1	IPR050920	Nematode receptor-like class delta
ECA3005_g5317.t1	IPR000276	G protein-coupled receptor, rhodopsin-like
ECA3005_g5317.t1	IPR019424	Serpentine type 7TM GPCR chemoreceptor Srsx
ECA3005_g5317.t1	IPR017452	GPCR, rhodopsin-like, 7TM
ECA3005_g5317.t1	IPR047130	Serpentine type 7TM GPCR chemoreceptor Srsx, nematodes
ECA3005_g16100.t1	IPR018817	7TM GPCR, serpentine receptor class z (Srz)
ECA3005_g20160.t1	IPR011042	Six-bladed beta-propeller, TolB-like
ECA3005_g20160.t1	IPR001258	NHL repeat
ECA3005_g20160.t1	IPR001841	Zinc finger, RING-type
ECA3005_g20160.t1	IPR013083	Zinc finger, RING/FYVE/PHD-type
ECA3005_g20160.t1	IPR050952	Tripartite Motif and NHL Repeat Containing E3 Ligases
ECA3005_g20160.t1	IPR017907	Zinc finger, RING-type, conserved site
ECA3005_g20160.t1	IPR018957	Zinc finger, C3HC4 RING-type
ECA3005_g3943.t1	IPR007026	CC domain
ECA3005_g7577.t1	IPR018817	7TM GPCR, serpentine receptor class z (Srz)
ECA3005_g3650.t1	IPR055577	Domain of unknown function DUF7153
ECA3005_g9142.t1	IPR053220	Nematode receptor-like serpentine class H
ECA3005_g9142.t1	IPR019422	7TM GPCR, serpentine receptor class h (Srh)
ECA3005_g15825.t1	IPR036028	SH3-like domain superfamily
ECA3005_g15825.t1	IPR051184	Tyrosine-phosphorylated adapter molecule
ECA3005_g15825.t1	IPR000980	SH2 domain
ECA3005_g15825.t1	IPR001452	SH3 domain
ECA3005_g15825.t1	IPR036860	SH2 domain superfamily
ECA3005_g19049.t1	IPR006570	SPK domain
ECA3005_g19049.t1	IPR053315	Peptidase C14A
ECA3005_g19049.t1	IPR008164	Repeat of unknown function XGLTT
ECA3005_g4167.t1	IPR019430	7TM GPCR, serpentine receptor class x (Srx)
ECA3005_g4635.t1	IPR053220	Nematode receptor-like serpentine class H
ECA3005_g4635.t1	IPR019422	7TM GPCR, serpentine receptor class h (Srh)
ECA3005_g20148.t1	IPR005144	ATP-cone domain
ECA3005_g20148.t1	IPR000788	Ribonucleotide reductase large subunit, C-terminal
ECA3005_g20148.t1	IPR008926	Ribonucleotide reductase R1 subunit, N-terminal
ECA3005_g20148.t1	IPR013346	Ribonucleotide reductase, class I, alpha subunit, C-terminal
ECA3005_g20148.t1	IPR039718	Ribonucleoside-diphosphate reductase large subunit
ECA3005_g20148.t1	IPR013509	Ribonucleotide reductase large subunit, N-terminal
ECA3005_g18108.t1	IPR001387	Cro/C1-type, helix-turn-helix domain
ECA3005_g18108.t1	IPR010982	Lambda repressor-like, DNA-binding domain superfamily
ECA3005_g18108.t1	IPR013729	Multiprotein bridging factor 1, N-terminal
ECA3005_g12507.t1	IPR011598	Myc-type, basic helix-loop-helix (bHLH) domain
ECA3005_g12507.t1	IPR036638	Helix-loop-helix DNA-binding domain superfamily
ECA3005_g12508.t1	IPR011598	Myc-type, basic helix-loop-helix (bHLH) domain
ECA3005_g12508.t1	IPR036638	Helix-loop-helix DNA-binding domain superfamily
ECA3005_g2231.t2	IPR011009	Protein kinase-like domain superfamily
ECA3005_g2231.t2	IPR017441	Protein kinase, ATP binding site
ECA3005_g2231.t2	IPR000719	Protein kinase domain
ECA3005_g2231.t2	IPR008271	Serine/threonine-protein kinase, active site
ECA3005_g2231.t2	IPR051931	Serine/threonine-protein kinase PAK 3-like
ECA3005_g275.t1	IPR008271	Serine/threonine-protein kinase, active site
ECA3005_g275.t1	IPR011009	Protein kinase-like domain superfamily
ECA3005_g275.t1	IPR017441	Protein kinase, ATP binding site
ECA3005_g275.t1	IPR034877	Protein kinase C, PB1 domain
ECA3005_g275.t1	IPR002219	Protein kinase C-like, phorbol ester/diacylglycerol-binding domain
ECA3005_g275.t1	IPR046349	C1-like domain superfamily
ECA3005_g275.t1	IPR017892	Protein kinase, C-terminal
ECA3005_g275.t1	IPR020454	Diacylglycerol/phorbol-ester binding
ECA3005_g275.t1	IPR000961	AGC-kinase, C-terminal
ECA3005_g275.t1	IPR000719	Protein kinase domain
ECA3005_g275.t1	IPR012233	Protein kinase C
ECA3005_g275.t1	IPR000270	PB1 domain
ECA3005_g275.t1	IPR053793	PB1-like domain
ECA3005_g275.t1	IPR034659	Atypical protein kinase C, catalytic domain
ECA3005_g1950.t1	IPR012337	Ribonuclease H-like superfamily
ECA3005_g1950.t1	IPR050092	Ribonuclease H
ECA3005_g1950.t1	IPR036397	Ribonuclease H superfamily
ECA3005_g5383.t1	IPR001628	Zinc finger, nuclear hormone receptor-type
ECA3005_g5383.t1	IPR035500	Nuclear hormone receptor-like domain superfamily
ECA3005_g5383.t1	IPR000536	Nuclear hormone receptor, ligand-binding domain
ECA3005_g5383.t1	IPR013088	Zinc finger, NHR/GATA-type
ECA3005_g5383.t1	IPR049636	Hepatocyte nuclear factor 4-like, DNA-binding domain
ECA3005_g3802.t1	IPR019425	7TM GPCR, serpentine receptor class t (Srt)
ECA3005_g8029.t1	IPR036846	GM2-AP, lipid-recognition domain superfamily
ECA3005_g8029.t1	IPR028996	Ganglioside GM2 activator
ECA3005_g16842.t1	IPR036691	Endonuclease/exonuclease/phosphatase superfamily
ECA3005_g16842.t1	IPR039737	Type I inositol 1,4,5-trisphosphate 5-phosphatase
ECA3005_g17514.t1	IPR050447	Erg6/SMT methyltransferase
ECA3005_g17514.t1	IPR029063	S-adenosyl-L-methionine-dependent methyltransferase superfamily
ECA3005_g17514.t1	IPR013216	Methyltransferase type 11
ECA3005_g6825.t1	IPR045545	Phytanoyl-CoA hydroxylase-interacting protein-like, C-terminal
ECA3005_g6825.t1	IPR042868	Phytanoyl-CoA hydroxylase-interacting protein-like
ECA3005_g16051.t2	IPR001841	Zinc finger, RING-type
ECA3005_g16051.t2	IPR017907	Zinc finger, RING-type, conserved site
ECA3005_g13942.t1	IPR006214	Bax inhibitor 1-related
ECA3005_g10202.t1	IPR039908	Protein sepa-1
ECA3005_g7185.t1	IPR005098	Domain of unknown function DUF281
ECA3005_g19225.t1	IPR016187	C-type lectin fold
ECA3005_g19225.t1	IPR001304	C-type lectin-like
ECA3005_g19225.t1	IPR051004	Dendritic cell-specific ICAM-grabbing non-integrin domain-containing protein
ECA3005_g19225.t1	IPR016186	C-type lectin-like/link domain superfamily
ECA3005_g9096.t1	IPR019430	7TM GPCR, serpentine receptor class x (Srx)
ECA3005_g3004.t1	IPR008166	Glycosyltransferase family 92
ECA3005_g3004.t1	IPR052012	Glycosyltransferase_92
ECA3005_g2708.t1	IPR002601	C6 domain
ECA3005_g15691.t1	IPR021942	Protein of unknown function DUF3557
ECA3005_g15693.t1	IPR021942	Protein of unknown function DUF3557
ECA3005_g204.t2	IPR036871	PX domain superfamily
ECA3005_g204.t2	IPR001849	Pleckstrin homology domain
ECA3005_g204.t2	IPR015679	Phospholipase D family
ECA3005_g204.t2	IPR001736	Phospholipase D/Transphosphatidylase
ECA3005_g204.t2	IPR001683	Phox homology
ECA3005_g204.t2	IPR016555	Phospholipase D, eukaryotic type
ECA3005_g21840.t1	IPR050920	Nematode receptor-like class delta
ECA3005_g21840.t1	IPR019421	7TM GPCR, serpentine receptor class d (Srd)
ECA3005_g4055.t1	IPR029058	Alpha/Beta hydrolase fold
ECA3005_g4055.t1	IPR002018	Carboxylesterase, type B
ECA3005_g4055.t1	IPR019826	Carboxylesterase type B, active site
ECA3005_g4055.t1	IPR043187	Esterase CM06B1-like
ECA3005_g13042.t1	IPR006201	Neurotransmitter-gated ion-channel
ECA3005_g13042.t1	IPR036734	Neurotransmitter-gated ion-channel ligand-binding domain superfamily
ECA3005_g13042.t1	IPR038050	Neuronal acetylcholine receptor
ECA3005_g13042.t1	IPR006202	Neurotransmitter-gated ion-channel ligand-binding domain
ECA3005_g727.t1	IPR013757	DNA topoisomerase, type IIA, alpha-helical domain superfamily
ECA3005_g727.t1	IPR013758	DNA topoisomerase, type IIA, domain A, alpha-beta
ECA3005_g727.t1	IPR013760	DNA topoisomerase, type IIA-like domain superfamily
ECA3005_g727.t1	IPR002205	DNA topoisomerase, type IIA, domain A
ECA3005_g727.t1	IPR001154	DNA topoisomerase II, eukaryotic-type
ECA3005_g727.t1	IPR013759	DNA topoisomerase, type IIA, subunit B, C-terminal
ECA3005_g727.t1	IPR031660	C-terminal associated domain of TOPRIM
ECA3005_g727.t1	IPR050634	DNA Topoisomerase II
ECA3005_g21521.t1	IPR020892	Cyclophilin-type peptidyl-prolyl cis-trans isomerase, conserved site
ECA3005_g21521.t1	IPR029000	Cyclophilin-like domain superfamily
ECA3005_g21521.t1	IPR002130	Cyclophilin-type peptidyl-prolyl cis-trans isomerase domain
ECA3005_g2860.t1	IPR019430	7TM GPCR, serpentine receptor class x (Srx)
ECA3005_g2858.t1	IPR019430	7TM GPCR, serpentine receptor class x (Srx)
ECA3005_g6890.t1	IPR015943	WD40/YVTN repeat-like-containing domain superfamily
ECA3005_g6890.t1	IPR018247	EF-Hand 1, calcium-binding site
ECA3005_g6890.t1	IPR037379	WDR74/Nsa1
ECA3005_g6890.t1	IPR036322	WD40-repeat-containing domain superfamily
ECA3005_g3409.t1	IPR017452	GPCR, rhodopsin-like, 7TM
ECA3005_g3409.t1	IPR019427	7TM GPCR, serpentine receptor class w (Srw)
ECA3005_g20126.t1	IPR002076	ELO family
ECA3005_g20126.t1	IPR030457	ELO family, conserved site
ECA3005_g14184.t1	IPR051136	Intracellular Lectin and Glycoprotein Transporter
ECA3005_g14184.t1	IPR005052	Legume-like lectin
ECA3005_g14184.t1	IPR013320	Concanavalin A-like lectin/glucanase domain superfamily
ECA3005_g5629.t1	IPR012877	Uncharacterised oxidoreductase Dhs-27
ECA3005_g5629.t1	IPR052961	Oxidoreductase and Kinase-like Enzymes
ECA3005_g5629.t1	IPR011009	Protein kinase-like domain superfamily
ECA3005_g5629.t1	IPR015897	CHK kinase-like
ECA3005_g19549.t1	IPR048386	ARC105/Med15 mediator subunit, C-terminal domain
ECA3005_g19549.t1	IPR052145	Mediator complex and homeobox domain-containing protein
ECA3005_g22702.t1	IPR053222	Zygotic Embryogenesis-Associated Protein
ECA3005_g22702.t1	IPR012885	Sdz-33, F-box domain
ECA3005_g629.t1	IPR000719	Protein kinase domain
ECA3005_g629.t1	IPR050235	Casein Kinase 1 Ser/Thr Protein Kinase
ECA3005_g629.t1	IPR011009	Protein kinase-like domain superfamily
ECA3005_g3104.t1	IPR001846	von Willebrand factor, type D domain
ECA3005_g3104.t1	IPR000742	EGF-like domain
ECA3005_g3104.t1	IPR002181	Fibrinogen, alpha/beta/gamma chain, C-terminal globular domain
ECA3005_g3104.t1	IPR036084	Serine protease inhibitor-like superfamily
ECA3005_g3104.t1	IPR018097	EGF-like calcium-binding, conserved site
ECA3005_g3104.t1	IPR000152	EGF-type aspartate/asparagine hydroxylation site
ECA3005_g3104.t1	IPR001881	EGF-like calcium-binding domain
ECA3005_g3104.t1	IPR014716	Fibrinogen, alpha/beta/gamma chain, C-terminal globular, subdomain 1
ECA3005_g3104.t1	IPR052749	Alpha-tectorin
ECA3005_g3104.t1	IPR049883	NOTCH1 EGF-like calcium-binding domain
ECA3005_g3104.t1	IPR002919	Trypsin Inhibitor-like, cysteine rich domain
ECA3005_g3104.t1	IPR036056	Fibrinogen-like, C-terminal
ECA3005_g7210.t1	IPR002900	Domain of unknown function DUF38/FTH, Caenorhabditis species
ECA3005_g7210.t1	IPR040161	F-box A protein FB224
ECA3005_g16410.t1	IPR005678	Mitochondrial inner membrane translocase complex, subunit Tim17
ECA3005_g6628.t1	IPR011043	Galactose oxidase/kelch, beta-propeller
ECA3005_g6628.t1	IPR006652	Kelch repeat type 1
ECA3005_g6628.t1	IPR015915	Kelch-type beta-propeller
ECA3005_g6628.t1	IPR052392	Kelch repeat and BTB domain-containing protein
ECA3005_g3823.t1	IPR007717	Nuclear pore localisation protein NPL4, C-terminal
ECA3005_g3823.t1	IPR016563	Nuclear protein localization protein 4
ECA3005_g11562.t1	IPR001965	Zinc finger, PHD-type
ECA3005_g11562.t1	IPR013083	Zinc finger, RING/FYVE/PHD-type
ECA3005_g11562.t1	IPR000305	GIY-YIG endonuclease
ECA3005_g11562.t1	IPR035901	GIY-YIG endonuclease superfamily
ECA3005_g11562.t1	IPR048749	Structure-specific endonuclease subunit SLX1, C-terminal domain
ECA3005_g11562.t1	IPR027520	Structure-specific endonuclease subunit Slx1
ECA3005_g11562.t1	IPR050381	SLX1 structure-specific endonuclease
ECA3005_g6738.t1	IPR051774	Sperm-specific class P
ECA3005_g6738.t1	IPR013783	Immunoglobulin-like fold
ECA3005_g6738.t1	IPR008962	PapD-like superfamily
ECA3005_g6738.t1	IPR000535	Major sperm protein (MSP) domain
ECA3005_g6767.t1	IPR051774	Sperm-specific class P
ECA3005_g6767.t1	IPR013783	Immunoglobulin-like fold
ECA3005_g6767.t1	IPR008962	PapD-like superfamily
ECA3005_g6767.t1	IPR000535	Major sperm protein (MSP) domain
ECA3005_g22362.t1	IPR036291	NAD(P)-binding domain superfamily
ECA3005_g22362.t1	IPR013328	6-phosphogluconate dehydrogenase, domain 2
ECA3005_g22362.t1	IPR011548	3-hydroxyisobutyrate dehydrogenase
ECA3005_g22362.t1	IPR015815	3-hydroxyisobutyrate dehydrogenase-related
ECA3005_g22362.t1	IPR006115	6-phosphogluconate dehydrogenase, NADP-binding
ECA3005_g22362.t1	IPR008927	6-phosphogluconate dehydrogenase-like, C-terminal domain superfamily
ECA3005_g22362.t1	IPR029154	3-hydroxyisobutyrate dehydrogenase-like, NAD-binding domain
ECA3005_g22362.t1	IPR002204	3-hydroxyisobutyrate dehydrogenase-related, conserved site
ECA3005_g18970.t1	IPR051080	Nematode receptor-like serpentine class alpha
ECA3005_g10035.t1	IPR000504	RNA recognition motif domain
ECA3005_g10035.t1	IPR012677	Nucleotide-binding alpha-beta plait domain superfamily
ECA3005_g10035.t1	IPR051738	Scaffold Attachment Factor and Modulators
ECA3005_g10035.t1	IPR035979	RNA-binding domain superfamily
ECA3005_g13367.t1	IPR050920	Nematode receptor-like class delta
ECA3005_g13367.t1	IPR019421	7TM GPCR, serpentine receptor class d (Srd)
ECA3005_g16279.t1	IPR006677	tRNA intron endonuclease, catalytic domain-like
ECA3005_g16279.t1	IPR011856	tRNA endonuclease-like domain superfamily
ECA3005_g16279.t1	IPR036167	tRNA intron endonuclease, catalytic domain-like superfamily
ECA3005_g7437.t1	IPR008164	Repeat of unknown function XGLTT
ECA3005_g6814.t1	IPR019427	7TM GPCR, serpentine receptor class w (Srw)
ECA3005_g751.t1	IPR027417	P-loop containing nucleoside triphosphate hydrolase
ECA3005_g751.t1	IPR005129	SIMIBI class G3E GTPase, ArgK/MeaB
ECA3005_g18384.t1	IPR025799	Protein arginine N-methyltransferase
ECA3005_g18384.t1	IPR029063	S-adenosyl-L-methionine-dependent methyltransferase superfamily
ECA3005_g19005.t1	IPR032710	NTF2-like domain superfamily
ECA3005_g19005.t1	IPR027843	Domain of unknown function DUF4440
ECA3005_g18656.t1	IPR051978	Rho GTPase-activating domain-containing protein
ECA3005_g18656.t1	IPR027417	P-loop containing nucleoside triphosphate hydrolase
ECA3005_g1444.t1	IPR036396	Cytochrome P450 superfamily
ECA3005_g1444.t1	IPR001128	Cytochrome P450
ECA3005_g1444.t1	IPR050476	Insect Cytochrome P450 Detoxification
ECA3005_g1444.t1	IPR017972	Cytochrome P450, conserved site
ECA3005_g1444.t1	IPR002401	Cytochrome P450, E-class, group I
ECA3005_g19105.t1	IPR000535	Major sperm protein (MSP) domain
ECA3005_g19105.t1	IPR051155	Nematode Major Sperm
ECA3005_g19105.t1	IPR008962	PapD-like superfamily
ECA3005_g19105.t1	IPR013783	Immunoglobulin-like fold
ECA3005_g9835.t1	IPR000344	7TM GPCR, serpentine receptor class a (Sra)
ECA3005_g14899.t1	IPR002048	EF-hand domain
ECA3005_g14899.t1	IPR011992	EF-hand domain pair
ECA3005_g14899.t1	IPR050145	Centrin/CML-like
ECA3005_g14899.t1	IPR018247	EF-Hand 1, calcium-binding site
ECA3005_g15592.t1	IPR001976	Small ribosomal subunit protein eS24
ECA3005_g15592.t1	IPR012678	Ribosomal protein uL23/eL15/eS24 core domain superfamily
ECA3005_g15592.t1	IPR053709	Eukaryotic Ribosomal Protein eS24
ECA3005_g9804.t1	IPR004988	Protein of unknown function DUF273
ECA3005_g9804.t1	IPR029044	Nucleotide-diphospho-sugar transferases
ECA3005_g8963.t1	IPR001810	F-box domain
ECA3005_g8963.t1	IPR042317	F-box protein she-1-like
ECA3005_g491.t1	IPR050131	Subtilisin-like serine protease
ECA3005_g491.t1	IPR023828	Peptidase S8, subtilisin, Ser-active site
ECA3005_g491.t1	IPR034051	Tripeptidyl-peptidase II domain
ECA3005_g491.t1	IPR022229	Tripeptidyl peptidase II, second Ig-like domain
ECA3005_g491.t1	IPR036852	Peptidase S8/S53 domain superfamily
ECA3005_g491.t1	IPR048384	Tripeptidyl-peptidase II, galactose-binding domain-like
ECA3005_g491.t1	IPR046940	Tripeptidyl peptidase II, Ig-like domain superfamily
ECA3005_g491.t1	IPR015500	Peptidase S8, subtilisin-related
ECA3005_g491.t1	IPR022232	Tripeptidyl peptidase II, C-terminal domain, arthropoda
ECA3005_g491.t1	IPR046939	Tripeptidyl-peptidase 2, C-terminal domain superfamily
ECA3005_g491.t1	IPR048383	Tripeptidyl-peptidase II, first Ig-like domain
ECA3005_g491.t1	IPR000209	Peptidase S8/S53 domain
ECA3005_g491.t1	IPR022398	Peptidase S8, subtilisin, His-active site
ECA3005_g21695.t1	IPR001019	Guanine nucleotide binding protein (G-protein), alpha subunit
ECA3005_g21695.t1	IPR027417	P-loop containing nucleoside triphosphate hydrolase
ECA3005_g21695.t1	IPR011025	G protein alpha subunit, helical insertion
ECA3005_g10523.t1	IPR003582	ShKT domain
ECA3005_g14205.t1	IPR000998	MAM domain
ECA3005_g14205.t1	IPR013320	Concanavalin A-like lectin/glucanase domain superfamily
ECA3005_g14205.t1	IPR038829	Leukosialin
ECA3005_g7785.t1	IPR053220	Nematode receptor-like serpentine class H
ECA3005_g7785.t1	IPR019422	7TM GPCR, serpentine receptor class h (Srh)
ECA3005_g12662.t1	IPR053286	Nematode receptor-like srab
ECA3005_g12662.t1	IPR019408	7TM GPCR, serpentine receptor class ab (Srab)
ECA3005_g21441.t1	IPR012348	Ribonucleotide reductase-like
ECA3005_g21441.t1	IPR033909	Ribonucleotide reductase small subunit
ECA3005_g21441.t1	IPR000358	Ribonucleotide reductase small subunit family
ECA3005_g21441.t1	IPR030475	Ribonucleotide reductase small subunit, acitve site
ECA3005_g21441.t1	IPR009078	Ferritin-like superfamily
ECA3005_g19785.t1	IPR029063	S-adenosyl-L-methionine-dependent methyltransferase superfamily
ECA3005_g19785.t1	IPR026170	N-lysine methyltransferase FAM173A/B
ECA3005_g21260.t1	IPR051720	rRNA N6-Adenosine-Methyltransferase/Polyamine Synthase
ECA3005_g21260.t1	IPR007848	Methyltransferase small domain
ECA3005_g21260.t1	IPR029063	S-adenosyl-L-methionine-dependent methyltransferase superfamily
ECA3005_g21260.t1	IPR002052	DNA methylase, N-6 adenine-specific, conserved site
ECA3005_g11379.t1	IPR003000	Sirtuin family
ECA3005_g11379.t1	IPR026590	Sirtuin family, catalytic core domain
ECA3005_g11379.t1	IPR050134	NAD-dependent sirtuin protein deacylases
ECA3005_g11379.t1	IPR029035	DHS-like NAD/FAD-binding domain superfamily
ECA3005_g22840.t1	IPR025729	MsyB protein
ECA3005_g12802.t1	IPR032675	Leucine-rich repeat domain superfamily
ECA3005_g12802.t1	IPR052286	Wnt/beta-catenin signaling inhibitor
ECA3005_g12802.t1	IPR000483	Cysteine-rich flanking region, C-terminal
ECA3005_g12802.t1	IPR001611	Leucine-rich repeat
ECA3005_g4441.t1	IPR000609	7TM GPCR, serpentine receptor class g (Srg)
ECA3005_g288.t1	IPR012674	Calycin
ECA3005_g3522.t1	IPR040161	F-box A protein FB224
ECA3005_g3522.t1	IPR002900	Domain of unknown function DUF38/FTH, Caenorhabditis species
ECA3005_g3522.t1	IPR036047	F-box-like domain superfamily
ECA3005_g3522.t1	IPR001810	F-box domain
ECA3005_g19232.t1	IPR012336	Thioredoxin-like fold
ECA3005_g19232.t1	IPR013766	Thioredoxin domain
ECA3005_g19232.t1	IPR017937	Thioredoxin, conserved site
ECA3005_g19232.t1	IPR052259	Nucleoredoxin-like
ECA3005_g19232.t1	IPR036249	Thioredoxin-like superfamily
ECA3005_g16954.t1	IPR001506	Peptidase M12A
ECA3005_g16954.t1	IPR017367	Peptidase M12A, nematode astacin 7/8, Caenorhabditis
ECA3005_g16954.t1	IPR003582	ShKT domain
ECA3005_g16954.t1	IPR024079	Metallopeptidase, catalytic domain superfamily
ECA3005_g16954.t1	IPR006026	Peptidase, metallopeptidase
ECA3005_g16954.t1	IPR034035	Astacin-like metallopeptidase domain
ECA3005_g6971.t1	IPR019428	7TM GPCR, serpentine receptor class r (Str)
ECA3005_g20300.t1	IPR050741	Acyl-CoA dehydrogenase
ECA3005_g20300.t1	IPR046373	Acyl-CoA oxidase/dehydrogenase, middle domain superfamily
ECA3005_g20300.t1	IPR013786	Acyl-CoA dehydrogenase/oxidase, N-terminal
ECA3005_g20300.t1	IPR006089	Acyl-CoA dehydrogenase, conserved site
ECA3005_g20300.t1	IPR006091	Acyl-CoA oxidase/dehydrogenase, middle domain
ECA3005_g20300.t1	IPR009075	Acyl-CoA dehydrogenase/oxidase, C-terminal
ECA3005_g20300.t1	IPR036250	Acyl-CoA dehydrogenase-like, C-terminal
ECA3005_g20300.t1	IPR009100	Acyl-CoA dehydrogenase/oxidase, N-terminal and middle domain superfamily
ECA3005_g20300.t1	IPR037069	Acyl-CoA dehydrogenase/oxidase, N-terminal domain superfamily
ECA3005_g1941.t1	IPR001841	Zinc finger, RING-type
ECA3005_g1941.t1	IPR027370	Zinc finger, RING-type, eukaryotic
ECA3005_g1941.t1	IPR017907	Zinc finger, RING-type, conserved site
ECA3005_g1941.t1	IPR013083	Zinc finger, RING/FYVE/PHD-type
ECA3005_g1941.t1	IPR052667	E3 ubiquitin-protein ligase RING-type
ECA3005_g12546.t1	IPR002347	Short-chain dehydrogenase/reductase SDR
ECA3005_g12546.t1	IPR020904	Short-chain dehydrogenase/reductase, conserved site
ECA3005_g12546.t1	IPR036291	NAD(P)-binding domain superfamily
ECA3005_g16727.t1	IPR003165	Piwi domain
ECA3005_g16727.t1	IPR036085	PAZ domain superfamily
ECA3005_g16727.t1	IPR003100	PAZ domain
ECA3005_g16727.t1	IPR036397	Ribonuclease H superfamily
ECA3005_g16727.t1	IPR057272	Piwi domain, nematodes
ECA3005_g16727.t1	IPR012337	Ribonuclease H-like superfamily
ECA3005_g8581.t1	IPR002083	MATH/TRAF domain
ECA3005_g8581.t1	IPR008974	TRAF-like
ECA3005_g9863.t1	IPR016186	C-type lectin-like/link domain superfamily
ECA3005_g9863.t1	IPR016187	C-type lectin fold
ECA3005_g9863.t1	IPR000859	CUB domain
ECA3005_g9863.t1	IPR035914	Spermadhesin, CUB domain superfamily
ECA3005_g9863.t1	IPR001304	C-type lectin-like
ECA3005_g9863.t1	IPR050976	Snake venom C-type lectin-like
ECA3005_g17535.t1	IPR002486	Nematode cuticle collagen, N-terminal
ECA3005_g17535.t1	IPR008160	Collagen triple helix repeat
ECA3005_g14592.t1	IPR017975	Tubulin, conserved site
ECA3005_g14592.t1	IPR002452	Alpha tubulin
ECA3005_g14592.t1	IPR003008	Tubulin/FtsZ, GTPase domain
ECA3005_g14592.t1	IPR008280	Tubulin/FtsZ, C-terminal
ECA3005_g14592.t1	IPR018316	Tubulin/FtsZ, 2-layer sandwich domain
ECA3005_g14592.t1	IPR023123	Tubulin, C-terminal
ECA3005_g14592.t1	IPR037103	Tubulin/FtsZ-like, C-terminal domain
ECA3005_g14592.t1	IPR000217	Tubulin
ECA3005_g14592.t1	IPR036525	Tubulin/FtsZ, GTPase domain superfamily
ECA3005_g5390.t1	IPR008963	Purple acid phosphatase-like, N-terminal
ECA3005_g5390.t1	IPR029052	Metallo-dependent phosphatase-like
ECA3005_g5390.t1	IPR015914	Purple acid phosphatase, N-terminal
ECA3005_g5390.t1	IPR025733	Purple acid phosphatase, C-terminal domain
ECA3005_g5390.t1	IPR041792	Purple acid phosphatase, metallophosphatase domain
ECA3005_g5390.t1	IPR004843	Calcineurin-like, phosphoesterase domain
ECA3005_g15285.t1	IPR001810	F-box domain
ECA3005_g3620.t1	IPR019428	7TM GPCR, serpentine receptor class r (Str)
ECA3005_g2174.t1	IPR012677	Nucleotide-binding alpha-beta plait domain superfamily
ECA3005_g2174.t1	IPR000504	RNA recognition motif domain
ECA3005_g2174.t1	IPR050825	RNA-binding protein 42/Polyadenylate-binding protein RBP45/47-like
ECA3005_g2174.t1	IPR003954	RNA recognition motif domain, eukaryotic-type
ECA3005_g2174.t1	IPR035979	RNA-binding domain superfamily
ECA3005_g9157.t1	IPR043968	SGNH domain
ECA3005_g9157.t1	IPR050879	Acyltransferase 3
ECA3005_g12387.t1	IPR001356	Homeodomain
ECA3005_g12387.t1	IPR050848	Homeobox domain-containing transcription factors
ECA3005_g12387.t1	IPR009057	Homedomain-like superfamily
ECA3005_g12387.t1	IPR017970	Homeobox, conserved site
ECA3005_g12387.t1	IPR020479	Homeodomain, metazoa
ECA3005_g12387.t1	IPR000047	Helix-turn-helix motif
ECA3005_g18101.t1	IPR036860	SH2 domain superfamily
ECA3005_g18101.t1	IPR011009	Protein kinase-like domain superfamily
ECA3005_g18101.t1	IPR000980	SH2 domain
ECA3005_g18101.t1	IPR000719	Protein kinase domain
ECA3005_g18101.t1	IPR001245	Serine-threonine/tyrosine-protein kinase, catalytic domain
ECA3005_g18101.t1	IPR050198	Non-receptor tyrosine kinases involved in cell signaling
ECA3005_g18101.t1	IPR020635	Tyrosine-protein kinase, catalytic domain
ECA3005_g18101.t1	IPR017441	Protein kinase, ATP binding site
ECA3005_g18101.t1	IPR008266	Tyrosine-protein kinase, active site
ECA3005_g18222.t1	IPR006096	Glutamate/phenylalanine/leucine/valine/L-tryptophan dehydrogenase, C-terminal
ECA3005_g18222.t1	IPR014362	Glutamate dehydrogenase
ECA3005_g18222.t1	IPR006095	Glutamate/phenylalanine/leucine/valine/L-tryptophan dehydrogenase
ECA3005_g18222.t1	IPR033922	NAD(P) binding domain of glutamate dehydrogenase
ECA3005_g18222.t1	IPR036291	NAD(P)-binding domain superfamily
ECA3005_g18222.t1	IPR046346	Aminoacid dehydrogenase-like, N-terminal domain superfamily
ECA3005_g18222.t1	IPR033524	Leu/Phe/Val dehydrogenases active site
ECA3005_g18222.t1	IPR006097	Glutamate/phenylalanine/leucine/valine/L-tryptophan dehydrogenase, dimerisation domain
ECA3005_g10017.t1	IPR027417	P-loop containing nucleoside triphosphate hydrolase
ECA3005_g10017.t1	IPR001806	Small GTPase
ECA3005_g10017.t1	IPR005225	Small GTP-binding domain
ECA3005_g10017.t1	IPR050209	Rab GTPases family involved in membrane trafficking
ECA3005_g11435.t1	IPR020373	Alpha-ketoglutarate dehydrogenase component 4/YMR-31
ECA3005_g447.t1	IPR019018	Rab-binding domain FIP-RBD
ECA3005_g447.t1	IPR051977	Rab11-interacting regulator of endocytosis and ciliogenesis
ECA3005_g447.t1	IPR057316	Rab11-FIP3/4 domain
ECA3005_g447.t1	IPR037245	FIP-RBD, C-terminal domain superfamily
ECA3005_g17916.t1	IPR040797	ZMIZ1, N-terminal domain
ECA3005_g5591.t2	IPR036322	WD40-repeat-containing domain superfamily
ECA3005_g5591.t2	IPR001680	WD40 repeat
ECA3005_g5591.t2	IPR019775	WD40 repeat, conserved site
ECA3005_g5591.t2	IPR045241	WD repeat Prp46/PLRG1-like
ECA3005_g5591.t2	IPR015943	WD40/YVTN repeat-like-containing domain superfamily
ECA3005_g5591.t2	IPR020472	PAC1/LIS1-like, WD-40 repeat
ECA3005_g12228.t1	IPR000789	Cyclin-dependent kinase, regulatory subunit
ECA3005_g12228.t1	IPR036858	Cyclin-dependent kinase, regulatory subunit superfamily
ECA3005_g16016.t1	IPR009689	Protein of unknown function DUF1280
ECA3005_g12350.t1	IPR051968	Zinc finger homeobox transcription regulators
ECA3005_g12350.t1	IPR013087	Zinc finger C2H2-type
ECA3005_g12350.t1	IPR036236	Zinc finger C2H2 superfamily
ECA3005_g21178.t1	IPR036034	PDZ superfamily
ECA3005_g21178.t1	IPR001478	PDZ domain
ECA3005_g21178.t1	IPR050614	Synaptic Scaffolding LAP/MAGUK Families
ECA3005_g21178.t1	IPR017268	Tax1-binding protein 3
ECA3005_g19551.t2	IPR024882	Nucleoporin p58/p45/NUP49
ECA3005_g19551.t2	IPR002857	Zinc finger, CXXC-type
ECA3005_g8384.t1	IPR012885	Sdz-33, F-box domain
ECA3005_g8384.t1	IPR001810	F-box domain
ECA3005_g8384.t1	IPR053222	Zygotic Embryogenesis-Associated Protein
ECA3005_g19877.t1	IPR045130	GDP-fucose protein O-fucosyltransferase 2-like
ECA3005_g19877.t1	IPR019378	GDP-fucose protein O-fucosyltransferase
ECA3005_g10019.t1	IPR006588	Peptide N glycanase, PAW domain
ECA3005_g10019.t1	IPR008979	Galactose-binding-like domain superfamily
ECA3005_g10019.t1	IPR038680	PAW domain superfamily
ECA3005_g3559.t1	IPR019420	7TM GPCR, serpentine receptor class bc (Srbc)
ECA3005_g6329.t1	IPR013209	Lipin/Ned1/Smp2 (LNS2)
ECA3005_g6329.t1	IPR026058	LIPIN family
ECA3005_g6329.t1	IPR031315	LNS2/PITP
ECA3005_g6329.t1	IPR036412	HAD-like superfamily
ECA3005_g6329.t1	IPR007651	Lipin, N-terminal
ECA3005_g18597.t1	IPR040930	AF-9, ANC1 homology domain
ECA3005_g18597.t1	IPR011508	RSD-2, N-terminal
ECA3005_g4368.t1	IPR042855	v-SNARE, coiled-coil homology domain
ECA3005_g4368.t1	IPR001388	Synaptobrevin-like
ECA3005_g4368.t1	IPR016444	Synaptobrevin/Vesicle-associated membrane protein
ECA3005_g11407.t1	IPR014001	Helicase superfamily 1/2, ATP-binding domain
ECA3005_g11407.t1	IPR027417	P-loop containing nucleoside triphosphate hydrolase
ECA3005_g11407.t1	IPR014014	RNA helicase, DEAD-box type, Q motif
ECA3005_g11407.t1	IPR000629	ATP-dependent RNA helicase DEAD-box, conserved site
ECA3005_g11407.t1	IPR001650	Helicase, C-terminal domain-like
ECA3005_g11407.t1	IPR011545	DEAD/DEAH-box helicase domain
ECA3005_g436.t1	IPR001079	Galectin, carbohydrate recognition domain
ECA3005_g436.t1	IPR013320	Concanavalin A-like lectin/glucanase domain superfamily
ECA3005_g436.t1	IPR044156	Galectin-like
ECA3005_g16965.t1	IPR008564	Golgi apparatus membrane protein TVP23-like
ECA3005_g22677.t1	IPR002223	Pancreatic trypsin inhibitor Kunitz domain
ECA3005_g22677.t1	IPR006150	Cysteine-rich repeat
ECA3005_g16667.t1	IPR029070	Chitinase insertion domain superfamily
ECA3005_g16667.t1	IPR001223	Glycoside hydrolase family 18, catalytic domain
ECA3005_g16667.t1	IPR017853	Glycoside hydrolase superfamily
ECA3005_g16667.t1	IPR011583	Chitinase II/V-like, catalytic domain
ECA3005_g2885.t1	IPR000960	Flavin monooxygenase FMO
ECA3005_g2885.t1	IPR036188	FAD/NAD(P)-binding domain superfamily
ECA3005_g2885.t1	IPR050346	Flavin-containing monooxygenases-like
ECA3005_g2885.t1	IPR020946	Flavin monooxygenase-like
ECA3005_g2885.t1	IPR002257	Flavin monooxygenase (FMO) 5
ECA3005_g10743.t1	IPR009730	Micro-fibrillar-associated protein 1, C-terminal
ECA3005_g10743.t1	IPR033194	Microfibrillar-associated protein 1
ECA3005_g7674.t1	IPR019422	7TM GPCR, serpentine receptor class h (Srh)
ECA3005_g7674.t1	IPR053220	Nematode receptor-like serpentine class H
ECA3005_g13345.t1	IPR002067	Mitochondrial carrier protein
ECA3005_g13345.t1	IPR002048	EF-hand domain
ECA3005_g13345.t1	IPR018247	EF-Hand 1, calcium-binding site
ECA3005_g13345.t1	IPR018108	Mitochondrial carrier protein, transmembrane region
ECA3005_g13345.t1	IPR023395	Mitochondrial carrier protein domain superfamily
ECA3005_g13345.t1	IPR011992	EF-hand domain pair
ECA3005_g10414.t1	IPR016900	Alpha-2-glucosyltransferase Alg10
ECA3005_g1186.t1	IPR004932	Retrieval of early ER protein Rer1
ECA3005_g9849.t1	IPR001628	Zinc finger, nuclear hormone receptor-type
ECA3005_g9849.t1	IPR035500	Nuclear hormone receptor-like domain superfamily
ECA3005_g9849.t1	IPR000536	Nuclear hormone receptor, ligand-binding domain
ECA3005_g9849.t1	IPR013088	Zinc finger, NHR/GATA-type
ECA3005_g7161.t1	IPR019428	7TM GPCR, serpentine receptor class r (Str)
ECA3005_g11810.t1	IPR011993	PH-like domain superfamily
ECA3005_g11810.t1	IPR035899	Dbl homology (DH) domain superfamily
ECA3005_g11810.t1	IPR000219	Dbl homology domain
ECA3005_g11810.t1	IPR001251	CRAL-TRIO lipid binding domain
ECA3005_g11810.t1	IPR001849	Pleckstrin homology domain
ECA3005_g11810.t1	IPR055251	SOS1/NGEF-like, PH domain
ECA3005_g11810.t1	IPR051336	Rho GTPase-activating Guanine Nucleotide Exchange Factors
ECA3005_g11810.t1	IPR036865	CRAL-TRIO lipid binding domain superfamily
ECA3005_g5653.t1	IPR000095	CRIB domain
ECA3005_g5653.t1	IPR033923	p21 activated kinase binding domain
ECA3005_g5653.t1	IPR000719	Protein kinase domain
ECA3005_g5653.t1	IPR011009	Protein kinase-like domain superfamily
ECA3005_g5653.t1	IPR051931	Serine/threonine-protein kinase PAK 3-like
ECA3005_g5653.t1	IPR017441	Protein kinase, ATP binding site
ECA3005_g5653.t1	IPR036936	CRIB domain superfamily
ECA3005_g12000.t1	IPR019342	NADH:ubiquinone oxidoreductase, iron-sulphur subunit 5
ECA3005_g14721.t1	IPR003961	Fibronectin type III
ECA3005_g14721.t1	IPR036116	Fibronectin type III superfamily
ECA3005_g18124.t1	IPR040663	DNA polymerase delta subunit, OB-fold domain
ECA3005_g18124.t1	IPR007185	DNA polymerase alpha/delta/epsilon, subunit B
ECA3005_g18124.t1	IPR024826	DNA polymerase delta/II small subunit family
ECA3005_g18124.t1	IPR041863	DNA polymerase delta subunit 2, C-terminal domain
ECA3005_g20546.t1	IPR003125	Domain of unknown function WSN
ECA3005_g20546.t1	IPR036770	Ankyrin repeat-containing domain superfamily
ECA3005_g20546.t1	IPR001357	BRCT domain
ECA3005_g20546.t1	IPR036420	BRCT domain superfamily
ECA3005_g20546.t1	IPR002110	Ankyrin repeat
ECA3005_g20546.t1	IPR053345	Ankyrin repeat-containing protein
ECA3005_g2534.t1	IPR023214	HAD superfamily
ECA3005_g2534.t1	IPR006689	Small GTPase superfamily, ARF/SAR type
ECA3005_g2534.t1	IPR027417	P-loop containing nucleoside triphosphate hydrolase
ECA3005_g2534.t1	IPR049063	Trehalose-6-phosphate phosphatase, C-terminal domain
ECA3005_g2534.t1	IPR036412	HAD-like superfamily
ECA3005_g2534.t1	IPR044612	ADP-ribosylation factor-like protein 2/3
ECA3005_g2534.t1	IPR005225	Small GTP-binding domain
ECA3005_g18795.t1	IPR002602	Domain of unknown function DB
ECA3005_g1448.t1	IPR036396	Cytochrome P450 superfamily
ECA3005_g1468.t1	IPR001223	Glycoside hydrolase family 18, catalytic domain
ECA3005_g1468.t1	IPR017853	Glycoside hydrolase superfamily
ECA3005_g1468.t1	IPR029070	Chitinase insertion domain superfamily
ECA3005_g1468.t1	IPR011583	Chitinase II/V-like, catalytic domain
ECA3005_g21251.t1	IPR000719	Protein kinase domain
ECA3005_g21251.t1	IPR050235	Casein Kinase 1 Ser/Thr Protein Kinase
ECA3005_g21251.t1	IPR008271	Serine/threonine-protein kinase, active site
ECA3005_g21251.t1	IPR011009	Protein kinase-like domain superfamily
ECA3005_g17506.t1	IPR006342	Methyltransferase FkbM
ECA3005_g14847.t1	IPR009057	Homedomain-like superfamily
ECA3005_g14847.t1	IPR020479	Homeodomain, metazoa
ECA3005_g14847.t1	IPR001356	Homeodomain
ECA3005_g14847.t1	IPR051300	HMX Homeobox Transcription Factors
ECA3005_g14847.t1	IPR017970	Homeobox, conserved site
ECA3005_g18861.t1	IPR019425	7TM GPCR, serpentine receptor class t (Srt)
ECA3005_g20841.t2	IPR039182	Ribonucleases P/MRP protein subunit Pop1
ECA3005_g20841.t2	IPR012590	POPLD domain
ECA3005_g20841.t2	IPR055079	POP1, C-terminal domain
ECA3005_g20841.t2	IPR009723	Pop1, N-terminal
ECA3005_g9850.t1	IPR029044	Nucleotide-diphospho-sugar transferases
ECA3005_g9850.t1	IPR005027	Glycosyl transferase, family 43
ECA3005_g14431.t1	IPR002486	Nematode cuticle collagen, N-terminal
ECA3005_g5745.t1	IPR036658	CPI-17 superfamily
ECA3005_g5745.t1	IPR008025	CPI-17
ECA3005_g17607.t1	IPR002119	Histone H2A
ECA3005_g17607.t1	IPR007125	Histone H2A/H2B/H3
ECA3005_g17607.t1	IPR032454	Histone H2A, C-terminal domain
ECA3005_g17607.t1	IPR009072	Histone-fold
ECA3005_g1643.t1	IPR008092	Small ribosomal subunit protein mS29, metazoan-type
ECA3005_g1643.t1	IPR019368	Small ribosomal subunit protein mS29
ECA3005_g1643.t1	IPR027417	P-loop containing nucleoside triphosphate hydrolase
ECA3005_g11623.t2	IPR016024	Armadillo-type fold
ECA3005_g11623.t2	IPR001494	Importin-beta, N-terminal domain
ECA3005_g11623.t2	IPR011989	Armadillo-like helical
ECA3005_g11623.t2	IPR040122	Importin beta family
ECA3005_g7703.t1	IPR001810	F-box domain
ECA3005_g7703.t1	IPR040161	F-box A protein FB224
ECA3005_g7703.t1	IPR002900	Domain of unknown function DUF38/FTH, Caenorhabditis species
ECA3005_g932.t1	IPR036941	Receptor L-domain superfamily
ECA3005_g932.t1	IPR000494	Receptor L-domain
ECA3005_g932.t1	IPR053079	SPS2 domain-containing protein
ECA3005_g5763.t1	IPR001590	Peptidase M12B, ADAM/reprolysin
ECA3005_g5763.t1	IPR033817	MIG-17 peptidase
ECA3005_g5763.t1	IPR024079	Metallopeptidase, catalytic domain superfamily
ECA3005_g5763.t1	IPR041645	ADAMTS, cysteine-rich domain 2
ECA3005_g5763.t1	IPR010909	PLAC
ECA3005_g22649.t1	IPR002616	tRNA-guanine(15) transglycosylase-like
ECA3005_g22649.t1	IPR036511	Queuine tRNA-ribosyltransferase-like
ECA3005_g22649.t1	IPR028592	Queuine tRNA-ribosyltransferase accessory subunit QTRTD1
ECA3005_g22649.t1	IPR050852	Queuine tRNA-ribosyltransferase
ECA3005_g13973.t1	IPR045851	AMP-binding enzyme, C-terminal domain superfamily
ECA3005_g13973.t1	IPR042099	ANL, N-terminal domain
ECA3005_g13973.t1	IPR000873	AMP-dependent synthetase/ligase domain
ECA3005_g13973.t1	IPR025110	AMP-binding enzyme, C-terminal domain
ECA3005_g13973.t1	IPR020845	AMP-binding, conserved site
ECA3005_g14253.t1	IPR002035	von Willebrand factor, type A
ECA3005_g14253.t1	IPR036465	von Willebrand factor A-like domain superfamily
ECA3005_g14253.t1	IPR052229	Collagen VI and Biomineralization Protein PIF
ECA3005_g6975.t1	IPR019428	7TM GPCR, serpentine receptor class r (Str)
ECA3005_g8191.t1	IPR007767	Protein of unknown function DUF684
ECA3005_g8352.t1	IPR001810	F-box domain
ECA3005_g8352.t1	IPR053222	Zygotic Embryogenesis-Associated Protein
ECA3005_g8352.t1	IPR012885	Sdz-33, F-box domain
ECA3005_g2117.t1	IPR019430	7TM GPCR, serpentine receptor class x (Srx)
ECA3005_g6303.t1	IPR001612	Caveolin
ECA3005_g7246.t2	IPR000494	Receptor L-domain
ECA3005_g7246.t2	IPR036941	Receptor L-domain superfamily
ECA3005_g7246.t2	IPR053079	SPS2 domain-containing protein
ECA3005_g850.t1	IPR029311	Coiled-coil domain-containing protein 50, N-terminal
ECA3005_g850.t1	IPR039303	Coiled-coil domain-containing protein 50
ECA3005_g5405.t1	IPR023346	Lysozyme-like domain superfamily
ECA3005_g14030.t1	IPR035979	RNA-binding domain superfamily
ECA3005_g2862.t1	IPR019420	7TM GPCR, serpentine receptor class bc (Srbc)
ECA3005_g2862.t1	IPR052322	Mitochondrial rRNA Methyltransferase NSUN4
ECA3005_g21799.t1	IPR003125	Domain of unknown function WSN
ECA3005_g12308.t1	IPR018260	Large ribosomal subunit protein uL22, conserved site
ECA3005_g12308.t1	IPR001063	Large ribosomal subunit protein uL22
ECA3005_g12308.t1	IPR036394	Ribosomal protein uL22 superfamily
ECA3005_g12308.t1	IPR057265	Large ribosomal subunit protein uL22, archaeal-type
ECA3005_g12308.t1	IPR005721	Large ribosomal subunit protein uL22, eukaryotic/archaeal
ECA3005_g15271.t1	IPR005069	Nucleotide-diphospho-sugar transferase
ECA3005_g1307.t2	IPR003533	Doublecortin domain
ECA3005_g1307.t2	IPR036572	Doublecortin domain superfamily
ECA3005_g16603.t1	IPR051428	Sphingolipid Activators and Surfactant Proteins
ECA3005_g16603.t1	IPR011001	Saposin-like
ECA3005_g16603.t1	IPR008139	Saposin B type domain
ECA3005_g16603.t1	IPR008138	Saposin B type, region 2
ECA3005_g1059.t1	IPR043076	Cell-cell fusogen EFF/AFF, domain 3
ECA3005_g1059.t1	IPR029213	Cell-cell fusogen EFF/AFF
ECA3005_g3127.t1	IPR019423	7TM GPCR, serpentine receptor class j (Srj)
ECA3005_g5678.t4	IPR024729	Ubiquitin carboxyl-terminal hydrolase 7, ICP0-binding domain
ECA3005_g5678.t4	IPR008974	TRAF-like
ECA3005_g5678.t4	IPR029346	Ubiquitin carboxyl-terminal hydrolase, C-terminal
ECA3005_g5678.t4	IPR050164	Ubiquitin carboxyl-terminal hydrolases
ECA3005_g5678.t4	IPR028889	Ubiquitin specific protease UPS, catalytic domain
ECA3005_g5678.t4	IPR002083	MATH/TRAF domain
ECA3005_g5678.t4	IPR038765	Papain-like cysteine peptidase superfamily
ECA3005_g5678.t4	IPR018200	Ubiquitin specific protease, conserved site
ECA3005_g5678.t4	IPR001394	Peptidase C19, ubiquitin carboxyl-terminal hydrolase
ECA3005_g3875.t1	IPR026555	KAT8 regulatory NSL complex subunit 3/Testis-expressed sequence 30 protein
ECA3005_g3875.t1	IPR056519	KANSL3, helical domain
ECA3005_g8148.t1	IPR027417	P-loop containing nucleoside triphosphate hydrolase
ECA3005_g8148.t1	IPR049163	DNA helicase Pif1-like, 2B domain
ECA3005_g8121.t1	IPR027417	P-loop containing nucleoside triphosphate hydrolase
ECA3005_g8121.t1	IPR049163	DNA helicase Pif1-like, 2B domain
ECA3005_g10007.t1	IPR005552	Scramblase
ECA3005_g19765.t1	IPR001304	C-type lectin-like
ECA3005_g19765.t1	IPR016186	C-type lectin-like/link domain superfamily
ECA3005_g19765.t1	IPR036465	von Willebrand factor A-like domain superfamily
ECA3005_g19765.t1	IPR002035	von Willebrand factor, type A
ECA3005_g19765.t1	IPR016187	C-type lectin fold
ECA3005_g21680.t1	IPR037129	XPA domain superfamily
ECA3005_g21680.t1	IPR027469	Cation efflux transmembrane domain superfamily
ECA3005_g21680.t1	IPR002524	Cation efflux protein
ECA3005_g21680.t1	IPR009061	Putative DNA-binding domain superfamily
ECA3005_g21680.t1	IPR040177	Proton-coupled zinc antiporter SLC30A9
ECA3005_g2085.t1	IPR004151	7TM GPCR, serpentine receptor class e (Sre)
ECA3005_g2085.t1	IPR053365	Nematode receptor-like
ECA3005_g2205.t1	IPR009924	Protein of unknown function DUF1459
ECA3005_g5572.t1	IPR053079	SPS2 domain-containing protein
ECA3005_g5572.t1	IPR036941	Receptor L-domain superfamily
ECA3005_g5572.t1	IPR000494	Receptor L-domain
ECA3005_g18118.t1	IPR013087	Zinc finger C2H2-type
ECA3005_g6181.t1	IPR008632	Nematode fatty acid retinoid binding
ECA3005_g6600.t1	IPR008978	HSP20-like chaperone
ECA3005_g6600.t1	IPR002068	Alpha crystallin/Hsp20 domain
ECA3005_g6600.t1	IPR001436	Alpha crystallin/Small heat shock protein, animal type
ECA3005_g19089.t1	IPR053222	Zygotic Embryogenesis-Associated Protein
ECA3005_g19089.t1	IPR012885	Sdz-33, F-box domain
ECA3005_g20911.t1	IPR026806	Protein CDV3
ECA3005_g18460.t1	IPR003366	CUB-like domain
ECA3005_g20214.t1	IPR017983	GPCR, family 2, secretin-like, conserved site
ECA3005_g20214.t1	IPR036445	GPCR family 2, extracellular hormone receptor domain superfamily
ECA3005_g20214.t1	IPR017981	GPCR, family 2-like, 7TM
ECA3005_g20214.t1	IPR000832	GPCR, family 2, secretin-like
ECA3005_g20214.t1	IPR001879	GPCR, family 2, extracellular hormone receptor domain
ECA3005_g20214.t1	IPR050332	G-protein coupled receptor 2
ECA3005_g11837.t1	IPR011989	Armadillo-like helical
ECA3005_g11837.t1	IPR016024	Armadillo-type fold
ECA3005_g11837.t1	IPR032675	Leucine-rich repeat domain superfamily
ECA3005_g11837.t1	IPR051341	Zyg-11-related ubiquitin ligase adapter protein
ECA3005_g18501.t2	IPR027417	P-loop containing nucleoside triphosphate hydrolase
ECA3005_g18501.t2	IPR000432	DNA mismatch repair protein MutS, C-terminal
ECA3005_g18501.t2	IPR007696	DNA mismatch repair protein MutS, core
ECA3005_g18501.t2	IPR036187	DNA mismatch repair protein MutS, core domain superfamily
ECA3005_g18501.t2	IPR045076	DNA mismatch repair MutS
ECA3005_g18501.t2	IPR007861	DNA mismatch repair protein MutS, clamp
ECA3005_g2114.t1	IPR009057	Homedomain-like superfamily
ECA3005_g2114.t1	IPR001356	Homeodomain
ECA3005_g2114.t1	IPR013761	Sterile alpha motif/pointed domain superfamily
ECA3005_g2114.t1	IPR050877	EMX/VAX/Noto Homeobox Transcription Factors
ECA3005_g10241.t1	IPR047916	Tau-tubulin kinase homolog Asator-like, catalytic domain
ECA3005_g10241.t1	IPR000719	Protein kinase domain
ECA3005_g10241.t1	IPR011009	Protein kinase-like domain superfamily
ECA3005_g10241.t1	IPR050235	Casein Kinase 1 Ser/Thr Protein Kinase
ECA3005_g6290.t2	IPR052854	Nematode Serpentine Receptor Class Epsilon
ECA3005_g6290.t2	IPR004151	7TM GPCR, serpentine receptor class e (Sre)
ECA3005_g352.t1	IPR051595	Glycosyl Hydrolase 25 Enzymes
ECA3005_g352.t1	IPR017853	Glycoside hydrolase superfamily
ECA3005_g352.t1	IPR002053	Glycoside hydrolase, family 25
ECA3005_g8953.t1	IPR005071	Transmembrane glycoprotein
ECA3005_g2701.t1	IPR005071	Transmembrane glycoprotein
ECA3005_g11512.t1	IPR004296	DUF236 repeat
ECA3005_g16819.t1	IPR033116	Serine proteases, trypsin family, serine active site
ECA3005_g16819.t1	IPR001254	Serine proteases, trypsin domain
ECA3005_g16819.t1	IPR009003	Peptidase S1, PA clan
ECA3005_g16819.t1	IPR043504	Peptidase S1, PA clan, chymotrypsin-like fold
ECA3005_g16819.t1	IPR001314	Peptidase S1A, chymotrypsin family
ECA3005_g16819.t1	IPR018114	Serine proteases, trypsin family, histidine active site
ECA3005_g16819.t1	IPR051487	Serine/Threonine Proteases with Immune and Developmental Roles
ECA3005_g22192.t1	IPR019734	Tetratricopeptide repeat
ECA3005_g22192.t1	IPR011990	Tetratricopeptide-like helical domain superfamily
ECA3005_g22192.t1	IPR021183	N-terminal acetyltransferase A, auxiliary subunit
ECA3005_g2460.t1	IPR039730	Jlp2/Ccd25
ECA3005_g2460.t1	IPR008532	NFACT, RNA-binding domain
ECA3005_g20428.t1	IPR001005	SANT/Myb domain
ECA3005_g20428.t1	IPR017884	SANT domain
ECA3005_g20428.t1	IPR051571	Nuclear receptor corepressor
ECA3005_g2078.t1	IPR052322	Mitochondrial rRNA Methyltransferase NSUN4
ECA3005_g2078.t1	IPR019420	7TM GPCR, serpentine receptor class bc (Srbc)
ECA3005_g12515.t1	IPR036259	MFS transporter superfamily
ECA3005_g12515.t1	IPR011701	Major facilitator superfamily
ECA3005_g12515.t1	IPR020846	Major facilitator superfamily domain
ECA3005_g12515.t1	IPR050382	Major Facilitator Superfamily Sodium/Anion Cotransporter
ECA3005_g16367.t1	IPR013783	Immunoglobulin-like fold
ECA3005_g16367.t1	IPR000742	EGF-like domain
ECA3005_g16367.t1	IPR036179	Immunoglobulin-like domain superfamily
ECA3005_g16367.t1	IPR007110	Immunoglobulin-like domain
ECA3005_g17096.t1	IPR055352	aECM cysteine-cradle domain
ECA3005_g17471.t1	IPR051041	FMRFamide-related neuropeptide
ECA3005_g17471.t1	IPR002544	FMRFamide-related peptide-like
ECA3005_g8661.t1	IPR001841	Zinc finger, RING-type
ECA3005_g8661.t1	IPR027370	Zinc finger, RING-type, eukaryotic
ECA3005_g8661.t1	IPR052667	E3 ubiquitin-protein ligase RING-type
ECA3005_g8661.t1	IPR000315	B-box-type zinc finger
ECA3005_g8661.t1	IPR017907	Zinc finger, RING-type, conserved site
ECA3005_g8661.t1	IPR013083	Zinc finger, RING/FYVE/PHD-type
ECA3005_g4262.t1	IPR010982	Lambda repressor-like, DNA-binding domain superfamily
ECA3005_g4262.t1	IPR001356	Homeodomain
ECA3005_g4262.t1	IPR009057	Homedomain-like superfamily
ECA3005_g4262.t1	IPR003350	CUT domain
ECA3005_g4262.t1	IPR051649	CUT Homeobox Domain-Containing Protein
ECA3005_g11171.t2	IPR026171	Fanconi anemia group I protein
ECA3005_g11171.t2	IPR029315	FANCI solenoid 2 domain
ECA3005_g11171.t2	IPR029312	FANCI helical domain 2
ECA3005_g19397.t1	IPR024872	HEXIM
ECA3005_g16948.t1	IPR021869	Ribonuclease Zc3h12a-like, NYN domain
ECA3005_g18762.t1	IPR050151	Class-I pyridine nucleotide-disulfide oxidoreductase
ECA3005_g18762.t1	IPR006258	Dihydrolipoamide dehydrogenase
ECA3005_g18762.t1	IPR036188	FAD/NAD(P)-binding domain superfamily
ECA3005_g18762.t1	IPR004099	Pyridine nucleotide-disulphide oxidoreductase, dimerisation domain
ECA3005_g18762.t1	IPR016156	FAD/NAD-linked reductase, dimerisation domain superfamily
ECA3005_g18762.t1	IPR023753	FAD/NAD(P)-binding domain
ECA3005_g18762.t1	IPR001100	Pyridine nucleotide-disulphide oxidoreductase, class I
ECA3005_g18762.t1	IPR012999	Pyridine nucleotide-disulphide oxidoreductase, class I, active site
ECA3005_g17583.t1	IPR001611	Leucine-rich repeat
ECA3005_g17583.t1	IPR032675	Leucine-rich repeat domain superfamily
ECA3005_g993.t1	IPR004686	Tricarboxylate/iron carrier
ECA3005_g18238.t1	IPR001217	Transcription factor STAT
ECA3005_g3836.t1	IPR006583	PAN-3 domain
ECA3005_g16197.t1	IPR037291	Domain of unknown function DUF4139
ECA3005_g16197.t1	IPR011935	Conserved hypothetical protein CHP02231
ECA3005_g16197.t1	IPR025554	Domain of unknown function DUF4140
ECA3005_g139.t1	IPR002486	Nematode cuticle collagen, N-terminal
ECA3005_g139.t1	IPR008160	Collagen triple helix repeat
ECA3005_g17113.t1	IPR013783	Immunoglobulin-like fold
ECA3005_g17113.t1	IPR015915	Kelch-type beta-propeller
ECA3005_g17113.t1	IPR043536	Host cell factor
ECA3005_g17113.t1	IPR003961	Fibronectin type III
ECA3005_g17113.t1	IPR036116	Fibronectin type III superfamily
ECA3005_g22557.t1	IPR019422	7TM GPCR, serpentine receptor class h (Srh)
ECA3005_g22557.t1	IPR053220	Nematode receptor-like serpentine class H
ECA3005_g10031.t1	IPR042178	Serpin superfamily, domain 1
ECA3005_g10031.t1	IPR042185	Serpin superfamily, domain 2
ECA3005_g10031.t1	IPR036186	Serpin superfamily
ECA3005_g1733.t1	IPR011049	Serralysin-like metalloprotease, C-terminal
ECA3005_g1733.t1	IPR048518	Ice-binding protein, beta roll
ECA3005_g5807.t1	IPR002099	DNA mismatch repair protein MutL/Mlh/PMS
ECA3005_g5807.t1	IPR014790	MutL, C-terminal, dimerisation
ECA3005_g5807.t1	IPR042120	MutL, C-terminal domain, dimerisation subdomain
ECA3005_g5807.t1	IPR020568	Ribosomal protein uS5 domain 2-type superfamily
ECA3005_g5807.t1	IPR036890	Histidine kinase/HSP90-like ATPase superfamily
ECA3005_g5807.t1	IPR013507	DNA mismatch repair protein, S5 domain 2-like
ECA3005_g5807.t1	IPR014721	Small ribosomal subunit protein uS5 domain 2-type fold, subgroup
ECA3005_g5807.t1	IPR038973	DNA mismatch repair protein MutL/Mlh/Pms-like
ECA3005_g5807.t1	IPR037198	MutL, C-terminal domain superfamily
ECA3005_g5807.t1	IPR014762	DNA mismatch repair, conserved site
ECA3005_g5807.t1	IPR042121	MutL, C-terminal domain, regulatory subdomain
ECA3005_g5346.t1	IPR019423	7TM GPCR, serpentine receptor class j (Srj)
ECA3005_g7692.t1	IPR017452	GPCR, rhodopsin-like, 7TM
ECA3005_g7692.t1	IPR019427	7TM GPCR, serpentine receptor class w (Srw)
ECA3005_g4449.t2	IPR042936	Nuclear hormone receptor family member nhr-150
ECA3005_g4449.t2	IPR001628	Zinc finger, nuclear hormone receptor-type
ECA3005_g4449.t2	IPR000536	Nuclear hormone receptor, ligand-binding domain
ECA3005_g4449.t2	IPR013088	Zinc finger, NHR/GATA-type
ECA3005_g4449.t2	IPR035500	Nuclear hormone receptor-like domain superfamily
ECA3005_g17012.t2	IPR000276	G protein-coupled receptor, rhodopsin-like
ECA3005_g17012.t2	IPR017452	GPCR, rhodopsin-like, 7TM
ECA3005_g9838.t1	IPR052501	Alpha-1-2 Fucosyltransferase
ECA3005_g9838.t1	IPR002516	Glycosyl transferase, family 11
ECA3005_g1299.t1	IPR044852	WW domain-binding protein 2-like
ECA3005_g1299.t1	IPR004182	GRAM domain
ECA3005_g1299.t1	IPR011993	PH-like domain superfamily
ECA3005_g18252.t1	IPR001841	Zinc finger, RING-type
ECA3005_g18252.t1	IPR051507	Polycomb group RING finger
ECA3005_g18252.t1	IPR018957	Zinc finger, C3HC4 RING-type
ECA3005_g18252.t1	IPR013083	Zinc finger, RING/FYVE/PHD-type
ECA3005_g18252.t1	IPR017907	Zinc finger, RING-type, conserved site
ECA3005_g10973.t1	IPR019363	Lipid droplet-associated hydrolase
ECA3005_g10973.t1	IPR029058	Alpha/Beta hydrolase fold
ECA3005_g10860.t1	IPR032430	Proteasome activator Blm10, middle HEAT repeats region
ECA3005_g10860.t1	IPR035309	Proteasome activator complex subunit 4
ECA3005_g10860.t1	IPR021843	Proteasome activator complex subunit 4, C-terminal domain
ECA3005_g10860.t1	IPR011989	Armadillo-like helical
ECA3005_g10860.t1	IPR016024	Armadillo-type fold
ECA3005_g10860.t1	IPR055455	Proteasome activator complex subunit 4-like, HEAT repeat-like
ECA3005_g681.t1	IPR036890	Histidine kinase/HSP90-like ATPase superfamily
ECA3005_g681.t1	IPR050634	DNA Topoisomerase II
ECA3005_g13669.t1	IPR011527	ABC transporter type 1, transmembrane domain
ECA3005_g13669.t1	IPR036640	ABC transporter type 1, transmembrane domain superfamily
ECA3005_g13669.t1	IPR027417	P-loop containing nucleoside triphosphate hydrolase
ECA3005_g13669.t1	IPR003439	ABC transporter-like, ATP-binding domain
ECA3005_g13669.t1	IPR017871	ABC transporter-like, conserved site
ECA3005_g13669.t1	IPR003593	AAA+ ATPase domain
ECA3005_g13669.t1	IPR039421	Type 1 protein exporter
ECA3005_g5430.t1	IPR002635	Chorion protein
ECA3005_g12650.t1	IPR040232	Protein Kreg-1
ECA3005_g7413.t1	IPR019428	7TM GPCR, serpentine receptor class r (Str)
ECA3005_g13550.t1	IPR011047	Quinoprotein alcohol dehydrogenase-like superfamily
ECA3005_g13550.t1	IPR017441	Protein kinase, ATP binding site
ECA3005_g13550.t1	IPR000719	Protein kinase domain
ECA3005_g13550.t1	IPR015943	WD40/YVTN repeat-like-containing domain superfamily
ECA3005_g13550.t1	IPR018391	Pyrrolo-quinoline quinone beta-propeller repeat
ECA3005_g13550.t1	IPR008271	Serine/threonine-protein kinase, active site
ECA3005_g13550.t1	IPR050339	Cell Cycle and Stress Response Kinase
ECA3005_g13550.t1	IPR011009	Protein kinase-like domain superfamily
ECA3005_g11495.t1	IPR011009	Protein kinase-like domain superfamily
ECA3005_g11495.t1	IPR000719	Protein kinase domain
ECA3005_g11495.t1	IPR017441	Protein kinase, ATP binding site
ECA3005_g11495.t1	IPR050235	Casein Kinase 1 Ser/Thr Protein Kinase
ECA3005_g7364.t1	IPR027913	Protein of unknown function DUF4473
ECA3005_g5296.t1	IPR036236	Zinc finger C2H2 superfamily
ECA3005_g5296.t1	IPR040048	Zinc finger protein 277
ECA3005_g5296.t1	IPR013087	Zinc finger C2H2-type
ECA3005_g5296.t1	IPR041661	ZN622/Rei1/Reh1, zinc finger C2H2-type
ECA3005_g14273.t1	IPR003609	PAN/Apple domain
ECA3005_g14273.t1	IPR052774	C. elegans Developmental and Neuronal Protein
ECA3005_g14273.t1	IPR036383	Thrombospondin type-1 repeat superfamily
ECA3005_g14273.t1	IPR000884	Thrombospondin type-1 (TSP1) repeat
ECA3005_g3824.t1	IPR001093	IMP dehydrogenase/GMP reductase
ECA3005_g3824.t1	IPR013785	Aldolase-type TIM barrel
ECA3005_g3824.t1	IPR005993	GMP reductase
ECA3005_g3824.t1	IPR050139	Guanosine monophosphate reductase
ECA3005_g3824.t1	IPR015875	IMP dehydrogenase / GMP reductase, conserved site
ECA3005_g18128.t1	IPR004263	Exostosin-like
ECA3005_g18128.t1	IPR040911	Exostosin, GT47 domain
ECA3005_g27.t1	IPR019775	WD40 repeat, conserved site
ECA3005_g27.t1	IPR015943	WD40/YVTN repeat-like-containing domain superfamily
ECA3005_g27.t1	IPR051733	WD repeat-containing DCAF13/WDSOF1
ECA3005_g27.t1	IPR007287	Sof1-like protein
ECA3005_g27.t1	IPR001680	WD40 repeat
ECA3005_g27.t1	IPR036322	WD40-repeat-containing domain superfamily
ECA3005_g1571.t1	IPR000718	Peptidase M13
ECA3005_g1571.t1	IPR042089	Peptidase M13, domain 2
ECA3005_g1571.t1	IPR018497	Peptidase M13, C-terminal domain
ECA3005_g1571.t1	IPR024079	Metallopeptidase, catalytic domain superfamily
ECA3005_g1571.t1	IPR008753	Peptidase M13, N-terminal domain
ECA3005_g17954.t1	IPR001163	Sm domain, eukaryotic/archaea-type
ECA3005_g17954.t1	IPR010920	LSM domain superfamily
ECA3005_g17954.t1	IPR017132	Sm-like protein Lsm7
ECA3005_g17954.t1	IPR047575	Sm domain
ECA3005_g17954.t1	IPR044641	Sm-like protein Lsm7/SmG
ECA3005_g6038.t1	IPR019425	7TM GPCR, serpentine receptor class t (Srt)
ECA3005_g14017.t1	IPR029409	Transmembrane protein 237
ECA3005_g14186.t1	IPR008278	4'-phosphopantetheinyl transferase domain
ECA3005_g14186.t1	IPR037143	4'-phosphopantetheinyl transferase domain superfamily
ECA3005_g14186.t1	IPR050559	Phosphopantetheinyl Transferase Superfamily
ECA3005_g14186.t1	IPR055066	4'-phosphopantetheinyl transferase, N-terminal
ECA3005_g20286.t1	IPR011990	Tetratricopeptide-like helical domain superfamily
ECA3005_g20286.t1	IPR003109	GoLoco motif
ECA3005_g6914.t1	IPR019428	7TM GPCR, serpentine receptor class r (Str)
ECA3005_g13212.t1	IPR019786	Zinc finger, PHD-type, conserved site
ECA3005_g13212.t1	IPR013083	Zinc finger, RING/FYVE/PHD-type
ECA3005_g13212.t1	IPR001965	Zinc finger, PHD-type
ECA3005_g13212.t1	IPR019787	Zinc finger, PHD-finger
ECA3005_g13212.t1	IPR011011	Zinc finger, FYVE/PHD-type
ECA3005_g14725.t1	IPR026218	Heme transporter HRG
ECA3005_g8244.t1	IPR000210	BTB/POZ domain
ECA3005_g8244.t1	IPR011333	SKP1/BTB/POZ domain superfamily
ECA3005_g19573.t1	IPR045866	Protein FAM210A/B-like
ECA3005_g19573.t1	IPR009688	Protein FAM210A/B-like domain
ECA3005_g1554.t1	IPR036249	Thioredoxin-like superfamily
ECA3005_g1554.t1	IPR052259	Nucleoredoxin-like
ECA3005_g1554.t1	IPR013766	Thioredoxin domain
ECA3005_g1554.t1	IPR012336	Thioredoxin-like fold
ECA3005_g13198.t1	IPR050134	NAD-dependent sirtuin protein deacylases
ECA3005_g13198.t1	IPR026591	Sirtuin, catalytic core small domain superfamily
ECA3005_g13198.t1	IPR029035	DHS-like NAD/FAD-binding domain superfamily
ECA3005_g13198.t1	IPR026590	Sirtuin family, catalytic core domain
ECA3005_g13198.t1	IPR003000	Sirtuin family
ECA3005_g21457.t1	IPR023123	Tubulin, C-terminal
ECA3005_g21457.t1	IPR017975	Tubulin, conserved site
ECA3005_g21457.t1	IPR000217	Tubulin
ECA3005_g21457.t1	IPR008280	Tubulin/FtsZ, C-terminal
ECA3005_g21457.t1	IPR018316	Tubulin/FtsZ, 2-layer sandwich domain
ECA3005_g21457.t1	IPR003008	Tubulin/FtsZ, GTPase domain
ECA3005_g21457.t1	IPR037103	Tubulin/FtsZ-like, C-terminal domain
ECA3005_g21457.t1	IPR036525	Tubulin/FtsZ, GTPase domain superfamily
ECA3005_g21457.t1	IPR002453	Beta tubulin
ECA3005_g21457.t1	IPR013838	Beta tubulin, autoregulation binding site
ECA3005_g1894.t1	IPR011877	Ribokinase
ECA3005_g1894.t1	IPR002139	Ribokinase/fructokinase
ECA3005_g1894.t1	IPR029056	Ribokinase-like
ECA3005_g1894.t1	IPR011611	Carbohydrate kinase PfkB
ECA3005_g10728.t1	IPR016702	ATP synthase, F0 complex, gamma subunit, metazoa
ECA3005_g10728.t1	IPR006808	ATP synthase F0 complex subunit G, mitochondrial
ECA3005_g17659.t2	IPR024864	Nucleoporin Nup54/Nup57/Nup44
ECA3005_g17659.t2	IPR025574	Nucleoporin FG repeat
ECA3005_g17659.t2	IPR025712	Nucleoporin Nup54, alpha-helical domain
ECA3005_g882.t1	IPR002918	Lipase EstA/Esterase EstB
ECA3005_g882.t1	IPR029058	Alpha/Beta hydrolase fold
ECA3005_g17647.t1	IPR000719	Protein kinase domain
ECA3005_g17647.t1	IPR050198	Non-receptor tyrosine kinases involved in cell signaling
ECA3005_g17647.t1	IPR020635	Tyrosine-protein kinase, catalytic domain
ECA3005_g17647.t1	IPR000980	SH2 domain
ECA3005_g17647.t1	IPR036860	SH2 domain superfamily
ECA3005_g17647.t1	IPR001245	Serine-threonine/tyrosine-protein kinase, catalytic domain
ECA3005_g17647.t1	IPR017441	Protein kinase, ATP binding site
ECA3005_g17647.t1	IPR011009	Protein kinase-like domain superfamily
ECA3005_g17647.t1	IPR008266	Tyrosine-protein kinase, active site
ECA3005_g19168.t1	IPR008164	Repeat of unknown function XGLTT
ECA3005_g1556.t1	IPR007290	Arv1 protein
ECA3005_g18064.t1	IPR044632	DnaJ homolog subfamily C member 25-like
ECA3005_g18064.t1	IPR001623	DnaJ domain
ECA3005_g18064.t1	IPR036869	Chaperone J-domain superfamily
ECA3005_g18064.t1	IPR018253	DnaJ domain, conserved site
ECA3005_g7405.t2	IPR003839	7TM GPCR, serpentine receptor class u (Sru)
ECA3005_g8563.t1	IPR003326	TRA-1 regulated
ECA3005_g10877.t1	IPR011989	Armadillo-like helical
ECA3005_g10877.t1	IPR016024	Armadillo-type fold
ECA3005_g10877.t1	IPR026818	Adenomatous polyposis coli (APC) family
ECA3005_g22820.t1	IPR043968	SGNH domain
ECA3005_g22820.t1	IPR050879	Acyltransferase 3
ECA3005_g22820.t1	IPR002656	Acyltransferase 3 domain
ECA3005_g14675.t1	IPR000719	Protein kinase domain
ECA3005_g14675.t1	IPR017441	Protein kinase, ATP binding site
ECA3005_g14675.t1	IPR011009	Protein kinase-like domain superfamily
ECA3005_g9813.t1	IPR001304	C-type lectin-like
ECA3005_g9813.t1	IPR016187	C-type lectin fold
ECA3005_g9813.t1	IPR050976	Snake venom C-type lectin-like
ECA3005_g9813.t1	IPR018378	C-type lectin, conserved site
ECA3005_g9813.t1	IPR016186	C-type lectin-like/link domain superfamily
ECA3005_g747.t1	IPR012885	Sdz-33, F-box domain
ECA3005_g747.t1	IPR053222	Zygotic Embryogenesis-Associated Protein
ECA3005_g747.t1	IPR001810	F-box domain
ECA3005_g4469.t1	IPR027913	Protein of unknown function DUF4473
ECA3005_g17604.t1	IPR001628	Zinc finger, nuclear hormone receptor-type
ECA3005_g17604.t1	IPR035500	Nuclear hormone receptor-like domain superfamily
ECA3005_g17604.t1	IPR000536	Nuclear hormone receptor, ligand-binding domain
ECA3005_g17604.t1	IPR001723	Nuclear hormone receptor
ECA3005_g17604.t1	IPR052499	Caenorhabditis elegans Nuclear Hormone Receptors
ECA3005_g17604.t1	IPR013088	Zinc finger, NHR/GATA-type
ECA3005_g17604.t1	IPR049636	Hepatocyte nuclear factor 4-like, DNA-binding domain
ECA3005_g7247.t1	IPR002656	Acyltransferase 3 domain
ECA3005_g7247.t1	IPR043968	SGNH domain
ECA3005_g7247.t1	IPR050879	Acyltransferase 3
ECA3005_g19882.t1	IPR040271	Uncharacterized protein T19C3.2-like
ECA3005_g20666.t1	IPR002184	7TM GPCR, serpentine receptor class b (Srb)
ECA3005_g22112.t3	IPR029058	Alpha/Beta hydrolase fold
ECA3005_g22112.t3	IPR052214	Diacylglycerol Lipase-Related
ECA3005_g22112.t3	IPR002921	Fungal lipase-type domain
ECA3005_g21543.t1	IPR004177	DDHD domain
ECA3005_g21543.t1	IPR001666	Phosphatidylinositol transfer protein
ECA3005_g21543.t1	IPR055261	Phosphatidylinositol transfer protein, N-terminal
ECA3005_g21543.t1	IPR031315	LNS2/PITP
ECA3005_g21543.t1	IPR023214	HAD superfamily
ECA3005_g21543.t1	IPR023393	START-like domain superfamily
ECA3005_g21543.t1	IPR036412	HAD-like superfamily
ECA3005_g4342.t1	IPR008139	Saposin B type domain
ECA3005_g4342.t1	IPR011001	Saposin-like
ECA3005_g10033.t1	IPR008160	Collagen triple helix repeat
ECA3005_g16514.t1	IPR001938	Thaumatin family
ECA3005_g16514.t1	IPR037176	Osmotin/thaumatin-like superfamily
ECA3005_g821.t1	IPR038324	Rpb4/RPC9 superfamily
ECA3005_g821.t1	IPR006590	RNA polymerase Rpb4/RPC9, core
ECA3005_g821.t1	IPR005574	RNA polymerase subunit Rpb4/RPC9
ECA3005_g821.t1	IPR010997	HRDC-like superfamily
ECA3005_g821.t1	IPR045222	DNA-directed RNA polymerase II subunit Rpb4-like
ECA3005_g1302.t1	IPR004344	Tubulin-tyrosine ligase/Tubulin polyglutamylase
ECA3005_g1302.t1	IPR057954	Tubulin--tyrosine ligase-like protein 12, SET-like domain
ECA3005_g1302.t1	IPR027749	Tubulin--tyrosine ligase-like protein 12
ECA3005_g8111.t1	IPR009644	FKTN/MNN4/W02B3.4-1/T07A5.1
ECA3005_g8111.t1	IPR057641	W02B3.4-like, N-terminal domain
ECA3005_g11432.t1	IPR005819	Linker histone H1/H5
ECA3005_g11432.t1	IPR005818	Linker histone H1/H5, domain H15
ECA3005_g11432.t1	IPR036390	Winged helix DNA-binding domain superfamily
ECA3005_g11432.t1	IPR036388	Winged helix-like DNA-binding domain superfamily
ECA3005_g19967.t1	IPR000436	Sushi/SCR/CCP domain
ECA3005_g19967.t1	IPR001846	von Willebrand factor, type D domain
ECA3005_g19967.t1	IPR003886	NIDO domain
ECA3005_g19967.t1	IPR035976	Sushi/SCR/CCP superfamily
ECA3005_g19967.t1	IPR056619	Mucin-4-like, C8-3 domain
ECA3005_g19967.t1	IPR051495	Epithelial Barrier and Cell Signaling Protein
ECA3005_g19967.t1	IPR014756	Immunoglobulin E-set
ECA3005_g19967.t1	IPR005533	AMOP domain
ECA3005_g19967.t1	IPR013783	Immunoglobulin-like fold
ECA3005_g19967.t1	IPR002909	IPT domain
ECA3005_g15537.t1	IPR001394	Peptidase C19, ubiquitin carboxyl-terminal hydrolase
ECA3005_g15537.t1	IPR050164	Ubiquitin carboxyl-terminal hydrolases
ECA3005_g15537.t1	IPR028889	Ubiquitin specific protease UPS, catalytic domain
ECA3005_g15537.t1	IPR038765	Papain-like cysteine peptidase superfamily
ECA3005_g15537.t1	IPR003323	OTU domain
ECA3005_g8221.t1	IPR053222	Zygotic Embryogenesis-Associated Protein
ECA3005_g8221.t1	IPR012885	Sdz-33, F-box domain
ECA3005_g2229.t1	IPR001232	S-phase kinase-associated protein 1-like
ECA3005_g2229.t1	IPR036296	SKP1-like, dimerisation domain superfamily
ECA3005_g2229.t1	IPR011333	SKP1/BTB/POZ domain superfamily
ECA3005_g2229.t1	IPR016073	SKP1 component, POZ domain
ECA3005_g2229.t1	IPR016897	S-phase kinase-associated protein 1
ECA3005_g7772.t1	IPR019422	7TM GPCR, serpentine receptor class h (Srh)
ECA3005_g7772.t1	IPR053220	Nematode receptor-like serpentine class H
ECA3005_g5103.t1	IPR036084	Serine protease inhibitor-like superfamily
ECA3005_g5103.t1	IPR002919	Trypsin Inhibitor-like, cysteine rich domain
ECA3005_g16681.t1	IPR022636	S-adenosylmethionine synthetase superfamily
ECA3005_g16681.t1	IPR022629	S-adenosylmethionine synthetase, central domain
ECA3005_g16681.t1	IPR002133	S-adenosylmethionine synthetase
ECA3005_g16681.t1	IPR022630	S-adenosylmethionine synthetase, C-terminal
ECA3005_g16681.t1	IPR022628	S-adenosylmethionine synthetase, N-terminal
ECA3005_g16681.t1	IPR022631	S-adenosylmethionine synthetase, conserved site
ECA3005_g1773.t1	IPR014721	Small ribosomal subunit protein uS5 domain 2-type fold, subgroup
ECA3005_g1773.t1	IPR020568	Ribosomal protein uS5 domain 2-type superfamily
ECA3005_g13908.t1	IPR000276	G protein-coupled receptor, rhodopsin-like
ECA3005_g13908.t1	IPR000611	Neuropeptide Y receptor family
ECA3005_g13908.t1	IPR017452	GPCR, rhodopsin-like, 7TM
ECA3005_g15168.t2	IPR039952	G-protein coupled receptor Aex-2
ECA3005_g15168.t2	IPR017452	GPCR, rhodopsin-like, 7TM
ECA3005_g15168.t2	IPR000276	G protein-coupled receptor, rhodopsin-like
ECA3005_g10259.t1	IPR044773	DDX18/Has1, DEAD-box helicase domain
ECA3005_g10259.t1	IPR025313	ATP-dependent rRNA helicase SPB4-like, C-terminal extension
ECA3005_g10259.t1	IPR014001	Helicase superfamily 1/2, ATP-binding domain
ECA3005_g10259.t1	IPR001650	Helicase, C-terminal domain-like
ECA3005_g10259.t1	IPR027417	P-loop containing nucleoside triphosphate hydrolase
ECA3005_g10259.t1	IPR011545	DEAD/DEAH-box helicase domain
ECA3005_g10259.t1	IPR000629	ATP-dependent RNA helicase DEAD-box, conserved site
ECA3005_g18382.t1	IPR000352	Peptide chain release factor class I
ECA3005_g18382.t1	IPR052405	Mitochondrial Translation Release Factor
ECA3005_g18382.t1	IPR045853	Peptide chain release factor class I superfamily
ECA3005_g2444.t1	IPR036734	Neurotransmitter-gated ion-channel ligand-binding domain superfamily
ECA3005_g2444.t1	IPR006201	Neurotransmitter-gated ion-channel
ECA3005_g2444.t1	IPR002394	Nicotinic acetylcholine receptor
ECA3005_g2444.t1	IPR006202	Neurotransmitter-gated ion-channel ligand-binding domain
ECA3005_g2444.t1	IPR038050	Neuronal acetylcholine receptor
ECA3005_g2444.t1	IPR006029	Neurotransmitter-gated ion-channel transmembrane domain
ECA3005_g2444.t1	IPR018000	Neurotransmitter-gated ion-channel, conserved site
ECA3005_g2444.t1	IPR036719	Neurotransmitter-gated ion-channel transmembrane domain superfamily
ECA3005_g15452.t1	IPR039787	Poly(U)-specific endoribonuclease
ECA3005_g15452.t1	IPR018998	EndoU ribonuclease, C-terminal
ECA3005_g15452.t1	IPR037227	Endoribonuclease EndoU-like
ECA3005_g18489.t1	IPR050080	Ribonuclease PH
ECA3005_g18489.t1	IPR018336	Ribonuclease PH, conserved site
ECA3005_g18489.t1	IPR020568	Ribosomal protein uS5 domain 2-type superfamily
ECA3005_g18489.t1	IPR015847	Exoribonuclease, phosphorolytic domain 2
ECA3005_g18489.t1	IPR001247	Exoribonuclease, phosphorolytic domain 1
ECA3005_g18489.t1	IPR036345	Exoribonuclease, PH domain 2 superfamily
ECA3005_g18489.t1	IPR027408	PNPase/RNase PH domain superfamily
ECA3005_g12867.t1	IPR050730	UBX domain-containing protein
ECA3005_g12867.t1	IPR009060	UBA-like superfamily
ECA3005_g12867.t1	IPR029071	Ubiquitin-like domain superfamily
ECA3005_g37.t2	IPR043129	ATPase, nucleotide binding domain
ECA3005_g37.t2	IPR029063	S-adenosyl-L-methionine-dependent methyltransferase superfamily
ECA3005_g37.t2	IPR019410	Lysine methyltransferase
ECA3005_g37.t2	IPR039758	N-acetyl-D-glucosamine kinase NAGK-like
ECA3005_g37.t2	IPR002731	ATPase, BadF/BadG/BcrA/BcrD type
ECA3005_g16444.t1	IPR019428	7TM GPCR, serpentine receptor class r (Str)
ECA3005_g8279.t1	IPR017452	GPCR, rhodopsin-like, 7TM
ECA3005_g8279.t1	IPR019427	7TM GPCR, serpentine receptor class w (Srw)
ECA3005_g13010.t1	IPR027417	P-loop containing nucleoside triphosphate hydrolase
ECA3005_g13010.t1	IPR003959	ATPase, AAA-type, core
ECA3005_g13010.t1	IPR029067	CDC48 domain 2-like superfamily
ECA3005_g13010.t1	IPR003593	AAA+ ATPase domain
ECA3005_g13010.t1	IPR015342	Peroxisomal ATPase PEX1, N-terminal C-lobe
ECA3005_g18865.t1	IPR013783	Immunoglobulin-like fold
ECA3005_g18865.t1	IPR000535	Major sperm protein (MSP) domain
ECA3005_g18865.t1	IPR008962	PapD-like superfamily
ECA3005_g14564.t1	IPR003280	Two pore domain potassium channel
ECA3005_g14564.t1	IPR013099	Potassium channel domain
ECA3005_g14564.t1	IPR003092	Two pore domain potassium channel, TASK family
ECA3005_g2845.t1	IPR019420	7TM GPCR, serpentine receptor class bc (Srbc)
ECA3005_g16181.t1	IPR029044	Nucleotide-diphospho-sugar transferases
ECA3005_g16181.t1	IPR005027	Glycosyl transferase, family 43
ECA3005_g20873.t1	IPR055285	Ankyrin repeat domain-containing protein 13, C-terminal
ECA3005_g20873.t1	IPR036770	Ankyrin repeat-containing domain superfamily
ECA3005_g20873.t1	IPR003903	Ubiquitin interacting motif
ECA3005_g20873.t1	IPR021832	Ankyrin repeat domain-containing protein 13
ECA3005_g20873.t1	IPR002110	Ankyrin repeat
ECA3005_g9307.t1	IPR035866	SOCS7, SH2 domain
ECA3005_g9307.t1	IPR001496	SOCS box domain
ECA3005_g9307.t1	IPR036860	SH2 domain superfamily
ECA3005_g9307.t1	IPR000980	SH2 domain
ECA3005_g9307.t1	IPR036036	SOCS box-like domain superfamily
ECA3005_g13255.t2	IPR000047	Helix-turn-helix motif
ECA3005_g13255.t2	IPR001356	Homeodomain
ECA3005_g13255.t2	IPR020479	Homeodomain, metazoa
ECA3005_g13255.t2	IPR017970	Homeobox, conserved site
ECA3005_g13255.t2	IPR050394	Homeobox NK-like transcription regulators
ECA3005_g13255.t2	IPR009057	Homedomain-like superfamily
ECA3005_g1880.t1	IPR037069	Acyl-CoA dehydrogenase/oxidase, N-terminal domain superfamily
ECA3005_g1880.t1	IPR036250	Acyl-CoA dehydrogenase-like, C-terminal
ECA3005_g1880.t1	IPR046373	Acyl-CoA oxidase/dehydrogenase, middle domain superfamily
ECA3005_g1880.t1	IPR006091	Acyl-CoA oxidase/dehydrogenase, middle domain
ECA3005_g1880.t1	IPR052033	Mitochondrial Glutaryl-CoA Dehydrogenase
ECA3005_g1880.t1	IPR013786	Acyl-CoA dehydrogenase/oxidase, N-terminal
ECA3005_g1880.t1	IPR006089	Acyl-CoA dehydrogenase, conserved site
ECA3005_g1880.t1	IPR009100	Acyl-CoA dehydrogenase/oxidase, N-terminal and middle domain superfamily
ECA3005_g1880.t1	IPR009075	Acyl-CoA dehydrogenase/oxidase, C-terminal
ECA3005_g7358.t1	IPR019427	7TM GPCR, serpentine receptor class w (Srw)
ECA3005_g19450.t1	IPR019427	7TM GPCR, serpentine receptor class w (Srw)
ECA3005_g19450.t1	IPR017452	GPCR, rhodopsin-like, 7TM
ECA3005_g11255.t1	IPR000719	Protein kinase domain
ECA3005_g11255.t1	IPR011009	Protein kinase-like domain superfamily
ECA3005_g10046.t1	IPR002486	Nematode cuticle collagen, N-terminal
ECA3005_g10046.t1	IPR008160	Collagen triple helix repeat
ECA3005_g1703.t2	IPR035984	Acyl-CoA binding protein superfamily
ECA3005_g1703.t2	IPR000582	Acyl-CoA-binding protein, ACBP
ECA3005_g1703.t2	IPR029045	ClpP/crotonase-like domain superfamily
ECA3005_g1703.t2	IPR001753	Enoyl-CoA hydratase/isomerase
ECA3005_g1703.t2	IPR014748	Enoyl-CoA hydratase, C-terminal
ECA3005_g1703.t2	IPR014352	FERM/acyl-CoA-binding protein superfamily
ECA3005_g1703.t2	IPR051053	Enoyl-CoA hydratase/isomerase and chromodomain-containing protein
ECA3005_g9332.t1	IPR008164	Repeat of unknown function XGLTT
ECA3005_g19901.t1	IPR000152	EGF-type aspartate/asparagine hydroxylation site
ECA3005_g19901.t1	IPR002172	Low-density lipoprotein (LDL) receptor class A repeat
ECA3005_g19901.t1	IPR000742	EGF-like domain
ECA3005_g19901.t1	IPR002035	von Willebrand factor, type A
ECA3005_g19901.t1	IPR036055	LDL receptor-like superfamily
ECA3005_g19901.t1	IPR000082	SEA domain
ECA3005_g19901.t1	IPR036465	von Willebrand factor A-like domain superfamily
ECA3005_g19901.t1	IPR057353	TNF receptor-like domain
ECA3005_g19901.t1	IPR013032	EGF-like, conserved site
ECA3005_g19901.t1	IPR049883	NOTCH1 EGF-like calcium-binding domain
ECA3005_g19901.t1	IPR009030	Growth factor receptor cysteine-rich domain superfamily
ECA3005_g19901.t1	IPR056590	Mua-3/Mup-4, EGF-like domain
ECA3005_g19901.t1	IPR018097	EGF-like calcium-binding, conserved site
ECA3005_g19901.t1	IPR050751	Extracellular matrix structural protein
ECA3005_g19901.t1	IPR001881	EGF-like calcium-binding domain
ECA3005_g22214.t1	IPR007110	Immunoglobulin-like domain
ECA3005_g22214.t1	IPR013783	Immunoglobulin-like fold
ECA3005_g22214.t1	IPR036179	Immunoglobulin-like domain superfamily
ECA3005_g21750.t1	IPR001810	F-box domain
ECA3005_g21750.t1	IPR040161	F-box A protein FB224
ECA3005_g21750.t1	IPR002900	Domain of unknown function DUF38/FTH, Caenorhabditis species
ECA3005_g9828.t1	IPR002659	Glycosyl transferase, family 31
ECA3005_g18607.t1	IPR003839	7TM GPCR, serpentine receptor class u (Sru)
ECA3005_g5124.t1	IPR002619	Domain of unknown function CX
ECA3005_g11395.t1	IPR001019	Guanine nucleotide binding protein (G-protein), alpha subunit
ECA3005_g11395.t1	IPR011025	G protein alpha subunit, helical insertion
ECA3005_g11395.t1	IPR027417	P-loop containing nucleoside triphosphate hydrolase
ECA3005_g12444.t1	IPR011989	Armadillo-like helical
ECA3005_g12444.t1	IPR001313	Pumilio RNA-binding repeat
ECA3005_g12444.t1	IPR016024	Armadillo-type fold
ECA3005_g12444.t1	IPR033133	Pumilio homology domain
ECA3005_g17769.t1	IPR022310	NAD/GMP synthase
ECA3005_g17769.t1	IPR014729	Rossmann-like alpha/beta/alpha sandwich fold
ECA3005_g17769.t1	IPR003694	NAD(+) synthetase
ECA3005_g1988.t1	IPR002504	NAD kinase
ECA3005_g1988.t1	IPR012355	NAD kinase 2, mitochondrial
ECA3005_g1988.t1	IPR017437	ATP-NAD kinase, PpnK-type, C-terminal
ECA3005_g1988.t1	IPR017438	Inorganic polyphosphate/ATP-NAD kinase, N-terminal
ECA3005_g1988.t1	IPR016064	NAD kinase/diacylglycerol kinase-like domain superfamily
ECA3005_g1110.t1	IPR008516	Na,K-Atpase Interacting protein
ECA3005_g9938.t1	IPR001810	F-box domain
ECA3005_g9938.t1	IPR002900	Domain of unknown function DUF38/FTH, Caenorhabditis species
ECA3005_g9938.t1	IPR040161	F-box A protein FB224
ECA3005_g9938.t1	IPR036047	F-box-like domain superfamily
ECA3005_g22003.t1	IPR002900	Domain of unknown function DUF38/FTH, Caenorhabditis species
ECA3005_g22003.t1	IPR040161	F-box A protein FB224
ECA3005_g22899.t1	IPR035906	MetI-like superfamily
ECA3005_g22899.t1	IPR000515	ABC transporter type 1, transmembrane domain MetI-like
ECA3005_g22899.t1	IPR051789	Bacterial Polyamine Transport Permease
ECA3005_g463.t1	IPR000276	G protein-coupled receptor, rhodopsin-like
ECA3005_g463.t1	IPR017452	GPCR, rhodopsin-like, 7TM
ECA3005_g813.t1	IPR011527	ABC transporter type 1, transmembrane domain
ECA3005_g813.t1	IPR003439	ABC transporter-like, ATP-binding domain
ECA3005_g813.t1	IPR036640	ABC transporter type 1, transmembrane domain superfamily
ECA3005_g813.t1	IPR027417	P-loop containing nucleoside triphosphate hydrolase
ECA3005_g813.t1	IPR017871	ABC transporter-like, conserved site
ECA3005_g813.t1	IPR039421	Type 1 protein exporter
ECA3005_g813.t1	IPR003593	AAA+ ATPase domain
ECA3005_g813.t1	IPR013305	ABC transporter Tap-like
ECA3005_g16918.t1	IPR033723	PET prickle
ECA3005_g16918.t1	IPR047120	Prickle/Espinas/Testin
ECA3005_g16918.t1	IPR001781	Zinc finger, LIM-type
ECA3005_g16918.t1	IPR010442	PET domain
ECA3005_g11219.t1	IPR009686	Senescence/spartin-associated, C-terminal
ECA3005_g11219.t1	IPR024758	Inheritance of peroxisomes protein 1
ECA3005_g11219.t1	IPR045036	Spartin-like
ECA3005_g11219.t1	IPR007330	MIT domain
ECA3005_g4585.t1	IPR017452	GPCR, rhodopsin-like, 7TM
ECA3005_g4585.t1	IPR019430	7TM GPCR, serpentine receptor class x (Srx)
ECA3005_g272.t1	IPR011343	Deoxyribose-phosphate aldolase
ECA3005_g272.t1	IPR013785	Aldolase-type TIM barrel
ECA3005_g272.t1	IPR002915	DeoC/FbaB/LacD aldolase
ECA3005_g16.t2	IPR001254	Serine proteases, trypsin domain
ECA3005_g16.t2	IPR009003	Peptidase S1, PA clan
ECA3005_g16.t2	IPR001314	Peptidase S1A, chymotrypsin family
ECA3005_g16.t2	IPR043504	Peptidase S1, PA clan, chymotrypsin-like fold
ECA3005_g11443.t1	IPR003125	Domain of unknown function WSN
ECA3005_g11443.t1	IPR001357	BRCT domain
ECA3005_g11443.t1	IPR002110	Ankyrin repeat
ECA3005_g11443.t1	IPR036770	Ankyrin repeat-containing domain superfamily
ECA3005_g11443.t1	IPR036420	BRCT domain superfamily
ECA3005_g11443.t1	IPR053345	Ankyrin repeat-containing protein
ECA3005_g4094.t1	IPR001810	F-box domain
ECA3005_g4094.t1	IPR012885	Sdz-33, F-box domain
ECA3005_g15900.t1	IPR007828	Inositol oxygenase
ECA3005_g9700.t1	IPR004443	YjeF N-terminal domain
ECA3005_g9700.t1	IPR032976	YjeF N-terminal domain-containing protein NAXE-like
ECA3005_g9700.t1	IPR036652	YjeF N-terminal domain superfamily
ECA3005_g10172.t1	IPR036322	WD40-repeat-containing domain superfamily
ECA3005_g10172.t1	IPR015943	WD40/YVTN repeat-like-containing domain superfamily
ECA3005_g10172.t1	IPR053826	WD repeat-containing protein 75
ECA3005_g10172.t1	IPR001680	WD40 repeat
ECA3005_g16465.t1	IPR001810	F-box domain
ECA3005_g16465.t1	IPR002900	Domain of unknown function DUF38/FTH, Caenorhabditis species
ECA3005_g16465.t1	IPR040161	F-box A protein FB224
ECA3005_g1928.t1	IPR051341	Zyg-11-related ubiquitin ligase adapter protein
ECA3005_g1928.t1	IPR056845	Zer-1-like, leucine-rich repeats region
ECA3005_g1928.t1	IPR032675	Leucine-rich repeat domain superfamily
ECA3005_g17359.t1	IPR002035	von Willebrand factor, type A
ECA3005_g17359.t1	IPR057413	Integrator complex subunit 6-like, beta-barrel domain
ECA3005_g17359.t1	IPR036465	von Willebrand factor A-like domain superfamily
ECA3005_g17359.t1	IPR051113	Integrator complex subunit 6
ECA3005_g7096.t1	IPR019428	7TM GPCR, serpentine receptor class r (Str)
ECA3005_g10186.t1	IPR052664	BTB and MATH domain-containing protein
ECA3005_g10186.t1	IPR000210	BTB/POZ domain
ECA3005_g10186.t1	IPR002083	MATH/TRAF domain
ECA3005_g10186.t1	IPR011333	SKP1/BTB/POZ domain superfamily
ECA3005_g10186.t1	IPR008974	TRAF-like
ECA3005_g18280.t1	IPR004151	7TM GPCR, serpentine receptor class e (Sre)
ECA3005_g18280.t1	IPR052854	Nematode Serpentine Receptor Class Epsilon
ECA3005_g20518.t1	IPR000717	Proteasome component (PCI) domain
ECA3005_g20518.t1	IPR027512	Eukaryotic translation initiation factor 3 subunit A
ECA3005_g20518.t1	IPR054711	eIF3a, PCI domain, TPR-like region
ECA3005_g11571.t2	IPR011993	PH-like domain superfamily
ECA3005_g11571.t2	IPR010569	Myotubularin-like, phosphatase domain
ECA3005_g11571.t2	IPR003595	Protein-tyrosine phosphatase, catalytic
ECA3005_g11571.t2	IPR016130	Protein-tyrosine phosphatase, active site
ECA3005_g11571.t2	IPR029021	Protein-tyrosine phosphatase-like
ECA3005_g11571.t2	IPR004182	GRAM domain
ECA3005_g11571.t2	IPR030564	Myotubularin
ECA3005_g5663.t1	IPR053220	Nematode receptor-like serpentine class H
ECA3005_g5663.t1	IPR019422	7TM GPCR, serpentine receptor class h (Srh)
ECA3005_g6085.t1	IPR036397	Ribonuclease H superfamily
ECA3005_g6085.t1	IPR051181	CAF1 family poly(A)-specific ribonucleases
ECA3005_g6085.t1	IPR006941	Ribonuclease CAF1
ECA3005_g6085.t1	IPR012337	Ribonuclease H-like superfamily
ECA3005_g4876.t1	IPR011042	Six-bladed beta-propeller, TolB-like
ECA3005_g14991.t1	IPR047288	SAGA-associated factor 29, first Tudor domain
ECA3005_g14991.t1	IPR047287	SAGA-associated factor 29, second Tudor domain
ECA3005_g14991.t1	IPR010750	SGF29 tudor-like domain
ECA3005_g14991.t1	IPR037802	SAGA-associated factor 29
ECA3005_g396.t1	IPR001806	Small GTPase
ECA3005_g396.t1	IPR027417	P-loop containing nucleoside triphosphate hydrolase
ECA3005_g396.t1	IPR050305	Small GTPase superfamily, Rab
ECA3005_g396.t1	IPR005225	Small GTP-binding domain
ECA3005_g396.t1	IPR037872	Rab3
ECA3005_g8309.t1	IPR013167	COG4 transport protein, middle alpha-helical bundle
ECA3005_g8309.t1	IPR048680	Conserved oligomeric Golgi complex subunit 4, N-terminal
ECA3005_g8309.t1	IPR048682	Conserved oligomeric Golgi complex subunit 4
ECA3005_g8309.t1	IPR048684	Conserved oligomeric Golgi complex subunit 4, C-terminal
ECA3005_g16407.t1	IPR053222	Zygotic Embryogenesis-Associated Protein
ECA3005_g16407.t1	IPR012885	Sdz-33, F-box domain
ECA3005_g13072.t1	IPR045197	Nuclear pore membrane glycoprotein 210-like
ECA3005_g13072.t1	IPR056899	NUP210, Ig-like domain 9
ECA3005_g22890.t1	IPR010854	YdgH/BhsA/McbA-like domain
ECA3005_g22890.t1	IPR036275	YdgH-like superfamily
ECA3005_g22890.t1	IPR051096	BhsA/McbA stress and biofilm-associated protein
ECA3005_g22890.t1	IPR025543	Dodecin-like
ECA3005_g22819.t1	IPR016638	Uncharacterised protein family UPF0376
ECA3005_g22819.t1	IPR002542	T20D4.11-like domain
ECA3005_g4789.t1	IPR008166	Glycosyltransferase family 92
ECA3005_g4789.t1	IPR052012	Glycosyltransferase_92
ECA3005_g19094.t1	IPR008974	TRAF-like
ECA3005_g19094.t1	IPR002083	MATH/TRAF domain
ECA3005_g8594.t2	IPR002052	DNA methylase, N-6 adenine-specific, conserved site
ECA3005_g8594.t2	IPR007848	Methyltransferase small domain
ECA3005_g8594.t2	IPR029063	S-adenosyl-L-methionine-dependent methyltransferase superfamily
ECA3005_g8594.t2	IPR052190	Eukaryotic/Archaeal PrmC-Related Methyltransferase
ECA3005_g8594.t2	IPR004557	Eukaryotic/archaeal PrmC-related
ECA3005_g14734.t1	IPR055352	aECM cysteine-cradle domain
ECA3005_g3888.t1	IPR002542	T20D4.11-like domain
ECA3005_g8870.t1	IPR045002	Delta(3,5)-Delta(2,4)-dienoyl-CoA isomerase Ech1-like
ECA3005_g8870.t1	IPR014748	Enoyl-CoA hydratase, C-terminal
ECA3005_g8870.t1	IPR001753	Enoyl-CoA hydratase/isomerase
ECA3005_g8870.t1	IPR029045	ClpP/crotonase-like domain superfamily
ECA3005_g504.t1	IPR000863	Sulfotransferase domain
ECA3005_g504.t1	IPR027417	P-loop containing nucleoside triphosphate hydrolase
ECA3005_g504.t1	IPR037359	Heparan sulfate sulfotransferase
ECA3005_g7352.t1	IPR053220	Nematode receptor-like serpentine class H
ECA3005_g7352.t1	IPR019422	7TM GPCR, serpentine receptor class h (Srh)
ECA3005_g10136.t1	IPR001304	C-type lectin-like
ECA3005_g10136.t1	IPR016186	C-type lectin-like/link domain superfamily
ECA3005_g10136.t1	IPR016187	C-type lectin fold
ECA3005_g18476.t1	IPR008160	Collagen triple helix repeat
ECA3005_g14548.t1	IPR011990	Tetratricopeptide-like helical domain superfamily
ECA3005_g14548.t1	IPR019734	Tetratricopeptide repeat
ECA3005_g16389.t1	IPR002486	Nematode cuticle collagen, N-terminal
ECA3005_g16389.t1	IPR008160	Collagen triple helix repeat
ECA3005_g14863.t1	IPR051710	Phosphatase and SH3 domain-containing protein
ECA3005_g14863.t1	IPR029033	Histidine phosphatase superfamily
ECA3005_g14863.t1	IPR013078	Histidine phosphatase superfamily, clade-1
ECA3005_g713.t1	IPR032848	Sex-determining transformer protein 2
ECA3005_g8533.t1	IPR002083	MATH/TRAF domain
ECA3005_g8533.t1	IPR008974	TRAF-like
ECA3005_g22823.t1	IPR015449	Potassium channel, calcium-activated, SK
ECA3005_g22823.t1	IPR004178	Calmodulin-binding domain
ECA3005_g22823.t1	IPR013099	Potassium channel domain
ECA3005_g22823.t1	IPR036122	SK, calmodulin-binding domain superfamily
ECA3005_g13068.t1	IPR011022	Arrestin C-terminal-like domain
ECA3005_g13068.t1	IPR011021	Arrestin-like, N-terminal
ECA3005_g13068.t1	IPR050357	Arrestin domain-containing protein
ECA3005_g13068.t1	IPR014756	Immunoglobulin E-set
ECA3005_g13068.t1	IPR014752	Arrestin-like, C-terminal
ECA3005_g22285.t1	IPR016638	Uncharacterised protein family UPF0376
ECA3005_g22285.t1	IPR002542	T20D4.11-like domain
ECA3005_g15158.t1	IPR000276	G protein-coupled receptor, rhodopsin-like
ECA3005_g15158.t1	IPR017452	GPCR, rhodopsin-like, 7TM
ECA3005_g8257.t1	IPR002486	Nematode cuticle collagen, N-terminal
ECA3005_g8257.t1	IPR008160	Collagen triple helix repeat
ECA3005_g9864.t2	IPR005049	STELLO-like
ECA3005_g2944.t1	IPR023346	Lysozyme-like domain superfamily
ECA3005_g2944.t1	IPR000726	Glycoside hydrolase, family 19, catalytic
ECA3005_g8230.t1	IPR053222	Zygotic Embryogenesis-Associated Protein
ECA3005_g8230.t1	IPR001810	F-box domain
ECA3005_g4720.t1	IPR005049	STELLO-like
ECA3005_g5643.t1	IPR050802	Elongation Factors and Glutathione S-transferases
ECA3005_g5643.t1	IPR010987	Glutathione S-transferase, C-terminal-like
ECA3005_g5643.t1	IPR036433	Elongation factor EF1B gamma, C-terminal domain superfamily
ECA3005_g5643.t1	IPR001662	Elongation factor 1B gamma, C-terminal
ECA3005_g5643.t1	IPR036282	Glutathione S-transferase, C-terminal domain superfamily
ECA3005_g5643.t1	IPR004046	Glutathione S-transferase, C-terminal
ECA3005_g2347.t1	IPR040161	F-box A protein FB224
ECA3005_g2347.t1	IPR002900	Domain of unknown function DUF38/FTH, Caenorhabditis species
ECA3005_g2347.t1	IPR041426	Mos1 transposase, HTH domain
ECA3005_g12846.t1	IPR000008	C2 domain
ECA3005_g12846.t1	IPR035892	C2 domain superfamily
ECA3005_g17019.t1	IPR036770	Ankyrin repeat-containing domain superfamily
ECA3005_g17019.t1	IPR024862	Transient receptor potential cation channel subfamily V
ECA3005_g17019.t1	IPR002110	Ankyrin repeat
ECA3005_g17019.t1	IPR005821	Ion transport domain
ECA3005_g1849.t3	IPR008936	Rho GTPase activation protein
ECA3005_g1849.t3	IPR000198	Rho GTPase-activating protein domain
ECA3005_g1849.t3	IPR036865	CRAL-TRIO lipid binding domain superfamily
ECA3005_g1849.t3	IPR001251	CRAL-TRIO lipid binding domain
ECA3005_g4097.t1	IPR014721	Small ribosomal subunit protein uS5 domain 2-type fold, subgroup
ECA3005_g4097.t1	IPR020568	Ribosomal protein uS5 domain 2-type superfamily
ECA3005_g10114.t1	IPR031937	PNN-interacting serine/arginine-rich protein
ECA3005_g6819.t1	IPR050920	Nematode receptor-like class delta
ECA3005_g6819.t1	IPR019421	7TM GPCR, serpentine receptor class d (Srd)
ECA3005_g6933.t1	IPR002223	Pancreatic trypsin inhibitor Kunitz domain
ECA3005_g6933.t1	IPR036880	Pancreatic trypsin inhibitor Kunitz domain superfamily
ECA3005_g6933.t1	IPR052861	BPTI/Kunitz domain-containing protein
ECA3005_g8901.t1	IPR019429	7TM GPCR, serpentine chemoreceptor class i (Sri)
ECA3005_g2622.t1	IPR036282	Glutathione S-transferase, C-terminal domain superfamily
ECA3005_g2622.t1	IPR004045	Glutathione S-transferase, N-terminal
ECA3005_g2622.t1	IPR050213	Glutathione S-transferase superfamily
ECA3005_g2622.t1	IPR004046	Glutathione S-transferase, C-terminal
ECA3005_g2622.t1	IPR010987	Glutathione S-transferase, C-terminal-like
ECA3005_g2622.t1	IPR036249	Thioredoxin-like superfamily
ECA3005_g4914.t1	IPR017452	GPCR, rhodopsin-like, 7TM
ECA3005_g4914.t1	IPR019427	7TM GPCR, serpentine receptor class w (Srw)
ECA3005_g6053.t2	IPR050767	Sel1/AlgK
ECA3005_g6053.t2	IPR006597	Sel1-like repeat
ECA3005_g6053.t2	IPR011990	Tetratricopeptide-like helical domain superfamily
ECA3005_g17141.t1	IPR036860	SH2 domain superfamily
ECA3005_g17141.t1	IPR000980	SH2 domain
ECA3005_g17141.t1	IPR050198	Non-receptor tyrosine kinases involved in cell signaling
ECA3005_g17141.t1	IPR001245	Serine-threonine/tyrosine-protein kinase, catalytic domain
ECA3005_g17141.t1	IPR011009	Protein kinase-like domain superfamily
ECA3005_g17141.t1	IPR020635	Tyrosine-protein kinase, catalytic domain
ECA3005_g17141.t1	IPR000719	Protein kinase domain
ECA3005_g17141.t1	IPR008266	Tyrosine-protein kinase, active site
ECA3005_g17141.t1	IPR035849	Fes/Fps/Fer, SH2 domain
ECA3005_g17141.t1	IPR017441	Protein kinase, ATP binding site
ECA3005_g6210.t1	IPR024743	Dynein heavy chain, coiled coil stalk
ECA3005_g6210.t1	IPR042222	Dynein heavy chain, domain 2, N-terminal
ECA3005_g6210.t1	IPR042228	Dynein heavy chain, linker, subdomain 3
ECA3005_g6210.t1	IPR026983	Dynein heavy chain
ECA3005_g6210.t1	IPR013602	Dynein heavy chain, linker
ECA3005_g4898.t1	IPR052797	Regulatory Factors in Gene Expression and Cell Death
ECA3005_g4898.t1	IPR013087	Zinc finger C2H2-type
ECA3005_g16651.t1	IPR007243	Atg6/Beclin
ECA3005_g16651.t1	IPR040455	Atg6, BARA domain
ECA3005_g16651.t1	IPR038274	Atg6/Beclin C-terminal domain superfamily
ECA3005_g16651.t1	IPR041691	Atg6/beclin, coiled-coil domain
ECA3005_g310.t1	IPR015424	Pyridoxal phosphate-dependent transferase
ECA3005_g310.t1	IPR010977	Aromatic-L-amino-acid decarboxylase
ECA3005_g7771.t1	IPR036640	ABC transporter type 1, transmembrane domain superfamily
ECA3005_g7771.t1	IPR027417	P-loop containing nucleoside triphosphate hydrolase
ECA3005_g7771.t1	IPR003439	ABC transporter-like, ATP-binding domain
ECA3005_g7771.t1	IPR039421	Type 1 protein exporter
ECA3005_g7771.t1	IPR011527	ABC transporter type 1, transmembrane domain
ECA3005_g7771.t1	IPR017871	ABC transporter-like, conserved site
ECA3005_g7771.t1	IPR003593	AAA+ ATPase domain
ECA3005_g22353.t1	IPR002900	Domain of unknown function DUF38/FTH, Caenorhabditis species
ECA3005_g16880.t1	IPR003366	CUB-like domain
ECA3005_g9465.t1	IPR013087	Zinc finger C2H2-type
ECA3005_g4064.t1	IPR036084	Serine protease inhibitor-like superfamily
ECA3005_g4064.t1	IPR002919	Trypsin Inhibitor-like, cysteine rich domain
ECA3005_g4064.t1	IPR051368	Serine Protease Inhibitor-like TIL Domain
ECA3005_g14359.t1	IPR011333	SKP1/BTB/POZ domain superfamily
ECA3005_g14359.t1	IPR001232	S-phase kinase-associated protein 1-like
ECA3005_g14359.t1	IPR016073	SKP1 component, POZ domain
ECA3005_g14359.t1	IPR039948	Elongin-C
ECA3005_g7087.t1	IPR019428	7TM GPCR, serpentine receptor class r (Str)
ECA3005_g5285.t1	IPR053132	Mesendoderm Development Regulator
ECA3005_g18878.t1	IPR025714	Methyltransferase domain
ECA3005_g18878.t1	IPR026913	Probable methyltransferase-like protein 24
ECA3005_g9371.t1	IPR018376	Enoyl-CoA hydratase/isomerase, conserved site
ECA3005_g9371.t1	IPR001753	Enoyl-CoA hydratase/isomerase
ECA3005_g9371.t1	IPR029045	ClpP/crotonase-like domain superfamily
ECA3005_g9371.t1	IPR014748	Enoyl-CoA hydratase, C-terminal
ECA3005_g6028.t1	IPR026708	Centrosome and spindle pole associated protein 1
ECA3005_g8071.t1	IPR019775	WD40 repeat, conserved site
ECA3005_g8071.t1	IPR015943	WD40/YVTN repeat-like-containing domain superfamily
ECA3005_g8071.t1	IPR001680	WD40 repeat
ECA3005_g8071.t1	IPR039241	Ribosomal RNA-processing protein Rrp9-like
ECA3005_g8071.t1	IPR020472	PAC1/LIS1-like, WD-40 repeat
ECA3005_g8071.t1	IPR036322	WD40-repeat-containing domain superfamily
ECA3005_g13426.t2	IPR050361	Mitochondrial Processing Peptidase/Ubiquinol-cytochrome c Reductase Complex
ECA3005_g13426.t2	IPR011249	Metalloenzyme, LuxS/M16 peptidase-like
ECA3005_g13426.t2	IPR007863	Peptidase M16, C-terminal
ECA3005_g13426.t2	IPR011765	Peptidase M16, N-terminal
ECA3005_g9058.t1	IPR006583	PAN-3 domain
ECA3005_g9058.t1	IPR016186	C-type lectin-like/link domain superfamily
ECA3005_g9058.t1	IPR016187	C-type lectin fold
ECA3005_g14201.t2	IPR013577	Lethal giant larvae homologue 2
ECA3005_g14201.t2	IPR036322	WD40-repeat-containing domain superfamily
ECA3005_g11178.t1	IPR002067	Mitochondrial carrier protein
ECA3005_g11178.t1	IPR018108	Mitochondrial carrier protein, transmembrane region
ECA3005_g11178.t1	IPR023395	Mitochondrial carrier protein domain superfamily
ECA3005_g11178.t1	IPR002113	ADP/ATP carrier protein, eukaryotic type
ECA3005_g16484.t1	IPR013783	Immunoglobulin-like fold
ECA3005_g16484.t1	IPR000535	Major sperm protein (MSP) domain
ECA3005_g16484.t1	IPR008962	PapD-like superfamily
ECA3005_g16484.t1	IPR051774	Sperm-specific class P
ECA3005_g1544.t1	IPR039779	RFX-like DNA-binding protein
ECA3005_g1544.t1	IPR003150	DNA-binding RFX-type winged-helix domain
ECA3005_g1544.t1	IPR036388	Winged helix-like DNA-binding domain superfamily
ECA3005_g1544.t1	IPR036390	Winged helix DNA-binding domain superfamily
ECA3005_g1544.t1	IPR057321	RFX1-4/6/8-like, BCD domain
ECA3005_g13827.t1	IPR002601	C6 domain
ECA3005_g5294.t1	IPR006594	LIS1 homology motif
ECA3005_g5294.t1	IPR032922	Protein SON
ECA3005_g13434.t1	IPR046341	SET domain superfamily
ECA3005_g13434.t1	IPR053105	Class V-like SAM-binding domain-containing protein
ECA3005_g13434.t1	IPR001214	SET domain
ECA3005_g12152.t1	IPR029787	Nucleotide cyclase
ECA3005_g12152.t1	IPR001054	Adenylyl cyclase class-3/4/guanylyl cyclase
ECA3005_g12152.t1	IPR018297	Adenylyl cyclase class-4/guanylyl cyclase, conserved site
ECA3005_g12152.t1	IPR000719	Protein kinase domain
ECA3005_g12152.t1	IPR011009	Protein kinase-like domain superfamily
ECA3005_g12152.t1	IPR001245	Serine-threonine/tyrosine-protein kinase, catalytic domain
ECA3005_g12152.t1	IPR050401	Cyclic nucleotide synthase
ECA3005_g12152.t1	IPR028082	Periplasmic binding protein-like I
ECA3005_g12152.t1	IPR001828	Receptor, ligand binding region
ECA3005_g17732.t2	IPR012340	Nucleic acid-binding, OB-fold
ECA3005_g17732.t2	IPR033771	Rrp44-like cold shock domain
ECA3005_g17732.t2	IPR001900	Ribonuclease II/R
ECA3005_g17732.t2	IPR002716	PIN domain
ECA3005_g17732.t2	IPR050180	RNR Ribonuclease
ECA3005_g17732.t2	IPR033770	Exosome complex exonuclease RRP44, S1 domain
ECA3005_g17732.t2	IPR022966	Ribonuclease II/R, conserved site
ECA3005_g17732.t2	IPR041505	Dis3-like cold-shock domain 2
ECA3005_g10612.t1	IPR040442	Pyruvate kinase-like domain superfamily
ECA3005_g10612.t1	IPR015793	Pyruvate kinase, barrel
ECA3005_g10612.t1	IPR036918	Pyruvate kinase, C-terminal domain superfamily
ECA3005_g10612.t1	IPR015813	Pyruvate/Phosphoenolpyruvate kinase-like domain superfamily
ECA3005_g10612.t1	IPR011037	Pyruvate kinase-like, insert domain superfamily
ECA3005_g10612.t1	IPR001697	Pyruvate kinase
ECA3005_g10612.t1	IPR015806	Pyruvate kinase, insert domain superfamily
ECA3005_g10612.t1	IPR018209	Pyruvate kinase, active site
ECA3005_g10612.t1	IPR015795	Pyruvate kinase, C-terminal
ECA3005_g130.t1	IPR039962	Uncharacterized protein ZC21.8
ECA3005_g11619.t3	IPR042099	ANL, N-terminal domain
ECA3005_g11619.t3	IPR045851	AMP-binding enzyme, C-terminal domain superfamily
ECA3005_g11619.t3	IPR025110	AMP-binding enzyme, C-terminal domain
ECA3005_g11619.t3	IPR000873	AMP-dependent synthetase/ligase domain
ECA3005_g11619.t3	IPR037337	Dip2-like domain
ECA3005_g16725.t1	IPR019821	Kinesin motor domain, conserved site
ECA3005_g16725.t1	IPR038105	Kinesin-like protein Kif23, Arf6-interacting domain superfamily
ECA3005_g16725.t1	IPR036961	Kinesin motor domain superfamily
ECA3005_g16725.t1	IPR001752	Kinesin motor domain
ECA3005_g16725.t1	IPR027640	Kinesin-like protein
ECA3005_g16725.t1	IPR032384	Kinesin-like protein Kif23, Arf6-interacting domain
ECA3005_g16725.t1	IPR027417	P-loop containing nucleoside triphosphate hydrolase
ECA3005_g17430.t1	IPR036259	MFS transporter superfamily
ECA3005_g17430.t1	IPR011701	Major facilitator superfamily
ECA3005_g17430.t1	IPR001958	Tetracycline resistance protein TetA/multidrug resistance protein MdtG-like
ECA3005_g17430.t1	IPR020846	Major facilitator superfamily domain
ECA3005_g7111.t1	IPR019420	7TM GPCR, serpentine receptor class bc (Srbc)
ECA3005_g15198.t1	IPR057326	Ketoreductase domain
ECA3005_g15198.t1	IPR002347	Short-chain dehydrogenase/reductase SDR
ECA3005_g15198.t1	IPR036527	SCP2 sterol-binding domain superfamily
ECA3005_g15198.t1	IPR020904	Short-chain dehydrogenase/reductase, conserved site
ECA3005_g15198.t1	IPR003033	SCP2 sterol-binding domain
ECA3005_g15198.t1	IPR036291	NAD(P)-binding domain superfamily
ECA3005_g15198.t1	IPR051687	Peroxisomal Beta-Oxidation Enzymes
ECA3005_g17643.t3	IPR004014	Cation-transporting P-type ATPase, N-terminal
ECA3005_g17643.t3	IPR001757	P-type ATPase
ECA3005_g17643.t3	IPR018303	P-type ATPase, phosphorylation site
ECA3005_g17643.t3	IPR036412	HAD-like superfamily
ECA3005_g17643.t3	IPR023214	HAD superfamily
ECA3005_g17643.t3	IPR023299	P-type ATPase, cytoplasmic domain N
ECA3005_g17643.t3	IPR006544	P-type ATPase, subfamily V
ECA3005_g17643.t3	IPR008250	P-type ATPase, A domain superfamily
ECA3005_g17643.t3	IPR044492	P-type ATPase, haloacid dehalogenase domain
ECA3005_g17643.t3	IPR047821	P5B-type ATPase
ECA3005_g17643.t3	IPR023298	P-type ATPase, transmembrane domain superfamily
ECA3005_g17643.t3	IPR047819	P5B-type ATPase, N-terminal
ECA3005_g2935.t1	IPR000668	Peptidase C1A, papain C-terminal
ECA3005_g2935.t1	IPR038765	Papain-like cysteine peptidase superfamily
ECA3005_g2935.t1	IPR000169	Cysteine peptidase, cysteine active site
ECA3005_g2935.t1	IPR025661	Cysteine peptidase, asparagine active site
ECA3005_g2935.t1	IPR013128	Peptidase C1A
ECA3005_g2935.t1	IPR025660	Cysteine peptidase, histidine active site
ECA3005_g10069.t1	IPR006588	Peptide N glycanase, PAW domain
ECA3005_g10069.t1	IPR036249	Thioredoxin-like superfamily
ECA3005_g10069.t1	IPR013766	Thioredoxin domain
ECA3005_g10069.t1	IPR008979	Galactose-binding-like domain superfamily
ECA3005_g10069.t1	IPR017937	Thioredoxin, conserved site
ECA3005_g10069.t1	IPR038765	Papain-like cysteine peptidase superfamily
ECA3005_g10069.t1	IPR050883	Peptide-N(4)-(N-acetyl-beta-glucosaminyl)asparagine amidase
ECA3005_g10069.t1	IPR002931	Transglutaminase-like
ECA3005_g10069.t1	IPR038680	PAW domain superfamily
ECA3005_g3366.t1	IPR019423	7TM GPCR, serpentine receptor class j (Srj)
ECA3005_g22929.t1	IPR019428	7TM GPCR, serpentine receptor class r (Str)
ECA3005_g767.t1	IPR012677	Nucleotide-binding alpha-beta plait domain superfamily
ECA3005_g767.t1	IPR000504	RNA recognition motif domain
ECA3005_g767.t1	IPR001876	Zinc finger, RanBP2-type
ECA3005_g767.t1	IPR036443	Zinc finger, RanBP2-type superfamily
ECA3005_g767.t1	IPR035979	RNA-binding domain superfamily
ECA3005_g767.t1	IPR034870	TAF15/EWS/TLS family
ECA3005_g9479.t1	IPR001810	F-box domain
ECA3005_g19595.t1	IPR000582	Acyl-CoA-binding protein, ACBP
ECA3005_g19595.t1	IPR022408	Acyl-CoA-binding protein, ACBP, conserved site
ECA3005_g19595.t1	IPR014352	FERM/acyl-CoA-binding protein superfamily
ECA3005_g19595.t1	IPR035984	Acyl-CoA binding protein superfamily
ECA3005_g9396.t1	IPR038102	EYA domain superfamily
ECA3005_g9396.t1	IPR028472	Protein phosphatase EYA
ECA3005_g7909.t1	IPR050087	8-amino-7-oxononanoate synthase class-II
ECA3005_g7909.t1	IPR004839	Aminotransferase, class I/classII, large domain
ECA3005_g7909.t1	IPR015421	Pyridoxal phosphate-dependent transferase, major domain
ECA3005_g7909.t1	IPR015424	Pyridoxal phosphate-dependent transferase
ECA3005_g3093.t1	IPR056039	Domain of unknown function DUF7622
ECA3005_g3093.t1	IPR045860	Snake toxin-like superfamily
ECA3005_g16356.t1	IPR002455	GPCR family 3, GABA-B receptor
ECA3005_g16356.t1	IPR017978	GPCR family 3, C-terminal
ECA3005_g16356.t1	IPR000337	GPCR, family 3
ECA3005_g16356.t1	IPR028082	Periplasmic binding protein-like I
ECA3005_g16356.t1	IPR001828	Receptor, ligand binding region
ECA3005_g21951.t1	IPR015919	Cadherin-like superfamily
ECA3005_g21951.t1	IPR002126	Cadherin-like
ECA3005_g21951.t1	IPR020894	Cadherin conserved site
ECA3005_g371.t1	IPR017441	Protein kinase, ATP binding site
ECA3005_g371.t1	IPR000719	Protein kinase domain
ECA3005_g371.t1	IPR040733	Zyg-1, polo box domain 1
ECA3005_g371.t1	IPR011009	Protein kinase-like domain superfamily
ECA3005_g371.t1	IPR046437	Serine/threonine-protein kinase, first cryptic polo-box domain superfamily
ECA3005_g371.t1	IPR008266	Tyrosine-protein kinase, active site
ECA3005_g13807.t1	IPR004277	Phosphatidyl serine synthase
ECA3005_g21327.t1	IPR001680	WD40 repeat
ECA3005_g21327.t1	IPR015943	WD40/YVTN repeat-like-containing domain superfamily
ECA3005_g21327.t1	IPR019775	WD40 repeat, conserved site
ECA3005_g21327.t1	IPR020472	PAC1/LIS1-like, WD-40 repeat
ECA3005_g21327.t1	IPR036322	WD40-repeat-containing domain superfamily
ECA3005_g21327.t1	IPR051246	WD repeat-containing protein 48
ECA3005_g21327.t1	IPR021772	WDR48/Bun107
ECA3005_g21257.t1	IPR006689	Small GTPase superfamily, ARF/SAR type
ECA3005_g21257.t1	IPR005225	Small GTP-binding domain
ECA3005_g21257.t1	IPR041839	ADP-ribosylation factor-like protein 6
ECA3005_g21257.t1	IPR024156	Small GTPase superfamily, ARF type
ECA3005_g21257.t1	IPR027417	P-loop containing nucleoside triphosphate hydrolase
ECA3005_g5610.t1	IPR002919	Trypsin Inhibitor-like, cysteine rich domain
ECA3005_g5610.t1	IPR051368	Serine Protease Inhibitor-like TIL Domain
ECA3005_g5610.t1	IPR036084	Serine protease inhibitor-like superfamily
ECA3005_g20539.t1	IPR013087	Zinc finger C2H2-type
ECA3005_g20539.t1	IPR036236	Zinc finger C2H2 superfamily
ECA3005_g13685.t1	IPR009057	Homedomain-like superfamily
ECA3005_g13685.t1	IPR007889	DNA binding HTH domain, Psq-type
ECA3005_g16088.t1	IPR005539	ELK domain
ECA3005_g9922.t1	IPR052501	Alpha-1-2 Fucosyltransferase
ECA3005_g21817.t1	IPR035427	Tim10-like domain superfamily
ECA3005_g21817.t1	IPR004217	Tim10-like
ECA3005_g4552.t1	IPR008164	Repeat of unknown function XGLTT
ECA3005_g6985.t1	IPR027913	Protein of unknown function DUF4473
ECA3005_g7796.t1	IPR019422	7TM GPCR, serpentine receptor class h (Srh)
ECA3005_g7796.t1	IPR053220	Nematode receptor-like serpentine class H
ECA3005_g401.t1	IPR011598	Myc-type, basic helix-loop-helix (bHLH) domain
ECA3005_g401.t1	IPR036638	Helix-loop-helix DNA-binding domain superfamily
ECA3005_g401.t1	IPR015660	Achaete-scute transcription factor-related
ECA3005_g19011.t1	IPR050359	Basic helix-loop-helix transcription factors
ECA3005_g19011.t1	IPR036638	Helix-loop-helix DNA-binding domain superfamily
ECA3005_g19011.t1	IPR011598	Myc-type, basic helix-loop-helix (bHLH) domain
ECA3005_g15769.t1	IPR001304	C-type lectin-like
ECA3005_g15769.t1	IPR016186	C-type lectin-like/link domain superfamily
ECA3005_g15769.t1	IPR055578	Domain of unknown function DUF7154
ECA3005_g15769.t1	IPR016187	C-type lectin fold
ECA3005_g18360.t1	IPR000225	Armadillo
ECA3005_g18360.t1	IPR016024	Armadillo-type fold
ECA3005_g18360.t1	IPR011989	Armadillo-like helical
ECA3005_g9840.t1	IPR043968	SGNH domain
ECA3005_g2775.t1	IPR052823	SXP/RAL-2-related
ECA3005_g2775.t1	IPR003677	SXP/RAL-2 family protein Ani s 5-like, cation-binding domain
ECA3005_g4103.t1	IPR000609	7TM GPCR, serpentine receptor class g (Srg)
ECA3005_g4103.t1	IPR052880	Nematode Receptor-Like Serpentine Class Gamma
ECA3005_g12426.t1	IPR011989	Armadillo-like helical
ECA3005_g12426.t1	IPR016024	Armadillo-type fold
ECA3005_g12426.t1	IPR001494	Importin-beta, N-terminal domain
ECA3005_g12426.t1	IPR013713	Exportin-2, central domain
ECA3005_g12426.t1	IPR005043	Exportin-2, C-terminal
ECA3005_g15160.t1	IPR001810	F-box domain
ECA3005_g15160.t1	IPR036047	F-box-like domain superfamily
ECA3005_g15160.t1	IPR032675	Leucine-rich repeat domain superfamily
ECA3005_g11616.t1	IPR010935	SMCs flexible hinge
ECA3005_g11616.t1	IPR027417	P-loop containing nucleoside triphosphate hydrolase
ECA3005_g11616.t1	IPR003395	RecF/RecN/SMC, N-terminal
ECA3005_g11616.t1	IPR024704	Structural maintenance of chromosomes protein
ECA3005_g11616.t1	IPR028468	Smc1, ATP-binding cassette domain
ECA3005_g11616.t1	IPR036277	SMCs flexible hinge superfamily
ECA3005_g12936.t1	IPR052823	SXP/RAL-2-related
ECA3005_g5509.t1	IPR001806	Small GTPase
ECA3005_g5509.t1	IPR005225	Small GTP-binding domain
ECA3005_g5509.t1	IPR027417	P-loop containing nucleoside triphosphate hydrolase
ECA3005_g5509.t1	IPR003578	Small GTPase Rho
ECA3005_g11629.t1	IPR006029	Neurotransmitter-gated ion-channel transmembrane domain
ECA3005_g11629.t1	IPR006201	Neurotransmitter-gated ion-channel
ECA3005_g11629.t1	IPR036734	Neurotransmitter-gated ion-channel ligand-binding domain superfamily
ECA3005_g11629.t1	IPR038050	Neuronal acetylcholine receptor
ECA3005_g11629.t1	IPR006202	Neurotransmitter-gated ion-channel ligand-binding domain
ECA3005_g11629.t1	IPR036719	Neurotransmitter-gated ion-channel transmembrane domain superfamily
ECA3005_g11629.t1	IPR002394	Nicotinic acetylcholine receptor
ECA3005_g11629.t1	IPR018000	Neurotransmitter-gated ion-channel, conserved site
ECA3005_g19332.t1	IPR027417	P-loop containing nucleoside triphosphate hydrolase
ECA3005_g4737.t1	IPR004950	Protein of unknown function DUF267, Caenorhabditis species
ECA3005_g8588.t1	IPR012885	Sdz-33, F-box domain
ECA3005_g8588.t1	IPR053222	Zygotic Embryogenesis-Associated Protein
ECA3005_g18588.t1	IPR002109	Glutaredoxin
ECA3005_g18588.t1	IPR036249	Thioredoxin-like superfamily
ECA3005_g18588.t1	IPR036388	Winged helix-like DNA-binding domain superfamily
ECA3005_g18588.t1	IPR036390	Winged helix DNA-binding domain superfamily
ECA3005_g15144.t1	IPR036188	FAD/NAD(P)-binding domain superfamily
ECA3005_g15144.t1	IPR045170	MTOX family
ECA3005_g15144.t1	IPR006076	FAD dependent oxidoreductase
ECA3005_g17293.t1	IPR015424	Pyridoxal phosphate-dependent transferase
ECA3005_g17293.t1	IPR005814	Aminotransferase class-III
ECA3005_g17293.t1	IPR015422	Pyridoxal phosphate-dependent transferase, small domain
ECA3005_g17293.t1	IPR049704	Aminotransferases class-III pyridoxal-phosphate attachment site
ECA3005_g17293.t1	IPR015421	Pyridoxal phosphate-dependent transferase, major domain
ECA3005_g5362.t1	IPR003226	MYG1 exonuclease
ECA3005_g8814.t1	IPR007026	CC domain
ECA3005_g7164.t1	IPR019430	7TM GPCR, serpentine receptor class x (Srx)
ECA3005_g9585.t1	IPR018888	Uncharacterised protein family UPF0561
ECA3005_g16817.t1	IPR011856	tRNA endonuclease-like domain superfamily
ECA3005_g16817.t1	IPR049132	Fanconi-associated nuclease 1-like, eukaryotes
ECA3005_g16817.t1	IPR049126	Fanconi-associated nuclease 1-like, TPR domain
ECA3005_g16817.t1	IPR014883	VRR-NUC domain
ECA3005_g16817.t1	IPR033315	Fanconi-associated nuclease 1-like
ECA3005_g16817.t1	IPR006642	Rad18, zinc finger UBZ4-type
ECA3005_g16817.t1	IPR049125	Fanconi-associated nuclease 1-like, winged-helix domain
ECA3005_g137.t1	IPR001763	Rhodanese-like domain
ECA3005_g137.t1	IPR036873	Rhodanese-like domain superfamily
ECA3005_g137.t1	IPR045078	Sulfurtransferase TST/MPST-like
ECA3005_g1786.t1	IPR000731	Sterol-sensing domain
ECA3005_g1786.t1	IPR003392	Patched domain-containing protein, SSD domain
ECA3005_g1786.t1	IPR051697	Patched domain-containing protein
ECA3005_g1786.t1	IPR048634	Protein export membrane protein SecD/SecF, C-terminal
ECA3005_g20913.t1	IPR047588	Eukaryotic elongation factor 2 kinase, alpha-kinase domain
ECA3005_g20913.t1	IPR004166	Alpha-type protein kinase, alpha-kinase domain
ECA3005_g20913.t1	IPR051852	Alpha-type Protein Kinase
ECA3005_g20913.t1	IPR011990	Tetratricopeptide-like helical domain superfamily
ECA3005_g20913.t1	IPR011009	Protein kinase-like domain superfamily
ECA3005_g20913.t1	IPR017400	Eukaryotic elongation factor 2 kinase
ECA3005_g21097.t1	IPR050920	Nematode receptor-like class delta
ECA3005_g21097.t1	IPR019421	7TM GPCR, serpentine receptor class d (Srd)
ECA3005_g6256.t1	IPR052880	Nematode Receptor-Like Serpentine Class Gamma
ECA3005_g6256.t1	IPR000609	7TM GPCR, serpentine receptor class g (Srg)
ECA3005_g21289.t1	IPR007330	MIT domain
ECA3005_g21289.t1	IPR051297	PalB/RIM13 Calpain-like
ECA3005_g21289.t1	IPR001300	Peptidase C2, calpain, catalytic domain
ECA3005_g21289.t1	IPR036181	MIT domain superfamily
ECA3005_g21289.t1	IPR036213	Calpain large subunit, domain III superfamily
ECA3005_g21289.t1	IPR022684	Peptidase C2, calpain family
ECA3005_g21289.t1	IPR038765	Papain-like cysteine peptidase superfamily
ECA3005_g22064.t1	IPR036047	F-box-like domain superfamily
ECA3005_g22064.t1	IPR001810	F-box domain
ECA3005_g22064.t1	IPR002900	Domain of unknown function DUF38/FTH, Caenorhabditis species
ECA3005_g3517.t1	IPR002542	T20D4.11-like domain
ECA3005_g3517.t1	IPR016638	Uncharacterised protein family UPF0376
ECA3005_g15695.t1	IPR021942	Protein of unknown function DUF3557
ECA3005_g15701.t1	IPR021942	Protein of unknown function DUF3557
ECA3005_g15699.t1	IPR021942	Protein of unknown function DUF3557
ECA3005_g15705.t1	IPR021942	Protein of unknown function DUF3557
ECA3005_g15697.t1	IPR021942	Protein of unknown function DUF3557
ECA3005_g15703.t1	IPR021942	Protein of unknown function DUF3557
ECA3005_g4398.t1	IPR019422	7TM GPCR, serpentine receptor class h (Srh)
ECA3005_g189.t1	IPR041076	Domain of unknown function DUF5614
ECA3005_g189.t1	IPR010733	Domain of unknown function DUF1308
ECA3005_g10595.t1	IPR056622	FBXO47, ARM repeats region
ECA3005_g10595.t1	IPR038946	F-box only protein 47
ECA3005_g4545.t1	IPR035500	Nuclear hormone receptor-like domain superfamily
ECA3005_g4545.t1	IPR000536	Nuclear hormone receptor, ligand-binding domain
ECA3005_g4545.t1	IPR001628	Zinc finger, nuclear hormone receptor-type
ECA3005_g4545.t1	IPR001723	Nuclear hormone receptor
ECA3005_g4545.t1	IPR013088	Zinc finger, NHR/GATA-type
ECA3005_g4545.t1	IPR049636	Hepatocyte nuclear factor 4-like, DNA-binding domain
ECA3005_g5458.t1	IPR013766	Thioredoxin domain
ECA3005_g5458.t1	IPR036249	Thioredoxin-like superfamily
ECA3005_g5458.t1	IPR017937	Thioredoxin, conserved site
ECA3005_g22848.t1	IPR010835	Protein of unknown function DUF1439
ECA3005_g8562.t1	IPR009667	Protein of unknown function DUF1258
ECA3005_g2142.t1	IPR002918	Lipase EstA/Esterase EstB
ECA3005_g2142.t1	IPR029058	Alpha/Beta hydrolase fold
ECA3005_g1157.t1	IPR001206	Diacylglycerol kinase, catalytic domain
ECA3005_g1157.t1	IPR017438	Inorganic polyphosphate/ATP-NAD kinase, N-terminal
ECA3005_g1157.t1	IPR016064	NAD kinase/diacylglycerol kinase-like domain superfamily
ECA3005_g1157.t1	IPR050187	Lipid Phosphate Formation and Regulation
ECA3005_g2037.t1	IPR012337	Ribonuclease H-like superfamily
ECA3005_g2037.t1	IPR051181	CAF1 family poly(A)-specific ribonucleases
ECA3005_g2037.t1	IPR006941	Ribonuclease CAF1
ECA3005_g2037.t1	IPR036397	Ribonuclease H superfamily
ECA3005_g12242.t1	IPR000387	Tyrosine-specific protein phosphatases domain
ECA3005_g12242.t1	IPR000242	Tyrosine-specific protein phosphatase, PTPase domain
ECA3005_g12242.t1	IPR029021	Protein-tyrosine phosphatase-like
ECA3005_g12242.t1	IPR016130	Protein-tyrosine phosphatase, active site
ECA3005_g12242.t1	IPR050348	Protein-Tyrosine Phosphatase
ECA3005_g12242.t1	IPR003595	Protein-tyrosine phosphatase, catalytic
ECA3005_g19321.t1	IPR017969	Heavy-metal-associated, conserved site
ECA3005_g19321.t1	IPR006121	Heavy metal-associated domain, HMA
ECA3005_g19321.t1	IPR006122	Heavy metal-associated domain, copper ion-binding
ECA3005_g19321.t1	IPR036163	Heavy metal-associated domain superfamily
ECA3005_g13081.t1	IPR014756	Immunoglobulin E-set
ECA3005_g13081.t1	IPR011022	Arrestin C-terminal-like domain
ECA3005_g13081.t1	IPR050357	Arrestin domain-containing protein
ECA3005_g13081.t1	IPR011021	Arrestin-like, N-terminal
ECA3005_g13081.t1	IPR014752	Arrestin-like, C-terminal
ECA3005_g3743.t1	IPR003582	ShKT domain
ECA3005_g13563.t2	IPR000276	G protein-coupled receptor, rhodopsin-like
ECA3005_g13563.t2	IPR017452	GPCR, rhodopsin-like, 7TM
ECA3005_g13563.t2	IPR000405	Galanin receptor family
ECA3005_g10302.t1	IPR009829	Spindle and kinetochore-associated protein 1
ECA3005_g10302.t1	IPR042031	SKA1 microtubule binding domain superfamily
ECA3005_g6355.t1	IPR003366	CUB-like domain
ECA3005_g2039.t1	IPR026928	FAX/IsoI-like
ECA3005_g2039.t1	IPR012336	Thioredoxin-like fold
ECA3005_g2039.t1	IPR050931	Mitochondrial Protein Transport Metaxin
ECA3005_g2039.t1	IPR033468	Metaxin, glutathione S-transferase domain
ECA3005_g2039.t1	IPR036282	Glutathione S-transferase, C-terminal domain superfamily
ECA3005_g2039.t1	IPR036249	Thioredoxin-like superfamily
ECA3005_g8317.t1	IPR014044	CAP domain
ECA3005_g8317.t1	IPR035940	CAP superfamily
ECA3005_g8317.t1	IPR001283	Cysteine-rich secretory protein-related
ECA3005_g1346.t1	IPR000719	Protein kinase domain
ECA3005_g1346.t1	IPR050122	Receptor Tyrosine Kinase
ECA3005_g1346.t1	IPR001245	Serine-threonine/tyrosine-protein kinase, catalytic domain
ECA3005_g1346.t1	IPR011009	Protein kinase-like domain superfamily
ECA3005_g273.t1	IPR027054	Mannosyltransferase ALG2
ECA3005_g273.t1	IPR001296	Glycosyl transferase, family 1
ECA3005_g273.t1	IPR028098	Glycosyltransferase subfamily 4-like, N-terminal domain
ECA3005_g13630.t2	IPR029005	LIM-domain binding protein/SEUSS
ECA3005_g13630.t2	IPR041363	LIM interaction domain
ECA3005_g22460.t1	IPR001433	Oxidoreductase FAD/NAD(P)-binding
ECA3005_g22460.t1	IPR017927	FAD-binding domain, ferredoxin reductase-type
ECA3005_g22460.t1	IPR039261	Ferredoxin-NADP reductase (FNR), nucleotide-binding domain
ECA3005_g22460.t1	IPR029039	Flavoprotein-like superfamily
ECA3005_g22460.t1	IPR023173	NADPH-cytochrome p450 reductase, FAD-binding, alpha-helical domain superfamily
ECA3005_g22460.t1	IPR001709	Flavoprotein pyridine nucleotide cytochrome reductase
ECA3005_g22460.t1	IPR017938	Riboflavin synthase-like beta-barrel
ECA3005_g22460.t1	IPR008254	Flavodoxin/nitric oxide synthase
ECA3005_g22460.t1	IPR028879	NADPH-dependent diflavin oxidoreductase 1
ECA3005_g22460.t1	IPR003097	Sulfite reductase [NADPH] flavoprotein alpha-component-like, FAD-binding
ECA3005_g22460.t1	IPR001094	Flavodoxin-like
ECA3005_g2472.t1	IPR035903	HesB-like domain superfamily
ECA3005_g2472.t1	IPR016092	FeS A-type assembly protein ATAP
ECA3005_g2472.t1	IPR000361	Core domain, A-type assembly protein ATAP
ECA3005_g5577.t1	IPR001353	Proteasome, subunit alpha/beta
ECA3005_g5577.t1	IPR029055	Nucleophile aminohydrolases, N-terminal
ECA3005_g5577.t1	IPR000426	Proteasome alpha-subunit, N-terminal domain
ECA3005_g5577.t1	IPR050115	Proteasome subunit alpha
ECA3005_g5577.t1	IPR023332	Proteasome alpha-type subunit
ECA3005_g12471.t1	IPR018586	Brinker DNA-binding domain
ECA3005_g12471.t1	IPR009057	Homedomain-like superfamily
ECA3005_g12471.t1	IPR050863	Centromere and Transposable Element-Derived Protein
ECA3005_g12471.t1	IPR006600	HTH CenpB-type DNA-binding domain
ECA3005_g5131.t1	IPR001204	Phosphate transporter
ECA3005_g12434.t1	IPR032675	Leucine-rich repeat domain superfamily
ECA3005_g12434.t1	IPR008164	Repeat of unknown function XGLTT
ECA3005_g13839.t1	IPR008936	Rho GTPase activation protein
ECA3005_g13839.t1	IPR036028	SH3-like domain superfamily
ECA3005_g13839.t1	IPR000198	Rho GTPase-activating protein domain
ECA3005_g13839.t1	IPR001452	SH3 domain
ECA3005_g13839.t1	IPR051576	PX Domain-Containing Rho GAP
ECA3005_g13618.t1	IPR011547	SLC26A/SulP transporter domain
ECA3005_g13618.t1	IPR018045	Sulphate anion transporter, conserved site
ECA3005_g13618.t1	IPR001902	SLC26A/SulP transporter
ECA3005_g21093.t1	IPR008254	Flavodoxin/nitric oxide synthase
ECA3005_g21093.t1	IPR029039	Flavoprotein-like superfamily
ECA3005_g21093.t1	IPR034556	S-adenosyl-L-methionine-dependent tRNA 4-demethylwyosine synthase
ECA3005_g6007.t1	IPR006342	Methyltransferase FkbM
ECA3005_g18837.t1	IPR019425	7TM GPCR, serpentine receptor class t (Srt)
ECA3005_g17846.t1	IPR006043	Nucleobase cation symporter 2 family
ECA3005_g9260.t1	IPR032675	Leucine-rich repeat domain superfamily
ECA3005_g9260.t1	IPR003603	U2A'/phosphoprotein 32 family A, C-terminal
ECA3005_g9260.t1	IPR045081	Acidic leucine-rich nuclear phosphoprotein 32
ECA3005_g20084.t1	IPR036517	FF domain superfamily
ECA3005_g20084.t1	IPR002713	FF domain
ECA3005_g20084.t1	IPR039726	Pre-mRNA-processing factor Prp40
ECA3005_g20084.t1	IPR001202	WW domain
ECA3005_g20084.t1	IPR036020	WW domain superfamily
ECA3005_g4975.t1	IPR012133	Alpha-hydroxy acid dehydrogenase, FMN-dependent
ECA3005_g4975.t1	IPR008259	FMN-dependent alpha-hydroxy acid dehydrogenase, active site
ECA3005_g4975.t1	IPR013785	Aldolase-type TIM barrel
ECA3005_g4975.t1	IPR000262	FMN-dependent dehydrogenase
ECA3005_g4975.t1	IPR037396	FMN hydroxy acid dehydrogenase domain
ECA3005_g8797.t1	IPR007026	CC domain
ECA3005_g3857.t1	IPR050879	Acyltransferase 3
ECA3005_g3857.t1	IPR043968	SGNH domain
ECA3005_g3857.t1	IPR002656	Acyltransferase 3 domain
ECA3005_g18503.t1	IPR001506	Peptidase M12A
ECA3005_g18503.t1	IPR003582	ShKT domain
ECA3005_g18503.t1	IPR006026	Peptidase, metallopeptidase
ECA3005_g18503.t1	IPR024079	Metallopeptidase, catalytic domain superfamily
ECA3005_g18503.t1	IPR034035	Astacin-like metallopeptidase domain
ECA3005_g4215.t1	IPR019427	7TM GPCR, serpentine receptor class w (Srw)
ECA3005_g4215.t1	IPR017452	GPCR, rhodopsin-like, 7TM
ECA3005_g17367.t1	IPR005843	Alpha-D-phosphohexomutase, C-terminal
ECA3005_g17367.t1	IPR016657	Phosphoacetylglucosamine mutase
ECA3005_g17367.t1	IPR049023	Phosphoacetylglucosamine mutase AMG1, domain II
ECA3005_g17367.t1	IPR016055	Alpha-D-phosphohexomutase, alpha/beta/alpha I/II/III
ECA3005_g17367.t1	IPR049022	Phosphoacetylglucosamine mutase AMG1, domain III
ECA3005_g17367.t1	IPR016066	Alpha-D-phosphohexomutase, conserved site
ECA3005_g17367.t1	IPR005844	Alpha-D-phosphohexomutase, alpha/beta/alpha domain I
ECA3005_g17367.t1	IPR036900	Alpha-D-phosphohexomutase, C-terminal domain superfamily
ECA3005_g8175.t1	IPR002083	MATH/TRAF domain
ECA3005_g8175.t1	IPR011333	SKP1/BTB/POZ domain superfamily
ECA3005_g8175.t1	IPR000210	BTB/POZ domain
ECA3005_g8175.t1	IPR052664	BTB and MATH domain-containing protein
ECA3005_g20971.t1	IPR000741	Fructose-bisphosphate aldolase, class-I
ECA3005_g20971.t1	IPR013785	Aldolase-type TIM barrel
ECA3005_g20971.t1	IPR029768	Fructose-bisphosphate aldolase class-I active site
ECA3005_g1300.t1	IPR000555	JAB1/MPN/MOV34 metalloenzyme domain
ECA3005_g1300.t1	IPR037518	MPN domain
ECA3005_g1300.t1	IPR024969	EIF3F/CSN6-like, C-terminal
ECA3005_g1300.t1	IPR027531	Eukaryotic translation initiation factor 3 subunit F
ECA3005_g13005.t1	IPR011508	RSD-2, N-terminal
ECA3005_g12539.t1	IPR013761	Sterile alpha motif/pointed domain superfamily
ECA3005_g19887.t1	IPR052504	Mucin-related_signaling_and_protection_protein
ECA3005_g19887.t1	IPR000742	EGF-like domain
ECA3005_g11373.t1	IPR038902	Integrator complex subunit 1
ECA3005_g11373.t1	IPR022145	Integrator complex subunit 1, RPB2-binding domain
ECA3005_g14392.t1	IPR016137	RGS domain
ECA3005_g14392.t1	IPR024066	RGS, subdomain 1/3
ECA3005_g14392.t1	IPR044926	RGS, subdomain 2
ECA3005_g14392.t1	IPR036305	RGS domain superfamily
ECA3005_g17567.t1	IPR006583	PAN-3 domain
ECA3005_g20707.t1	IPR028226	Protein LIN37
ECA3005_g10416.t1	IPR013083	Zinc finger, RING/FYVE/PHD-type
ECA3005_g10416.t1	IPR001841	Zinc finger, RING-type
ECA3005_g20755.t1	IPR016186	C-type lectin-like/link domain superfamily
ECA3005_g20755.t1	IPR016187	C-type lectin fold
ECA3005_g21640.t1	IPR002126	Cadherin-like
ECA3005_g21640.t1	IPR050174	Protocadherin/Cadherin-related Cell Adhesion
ECA3005_g21640.t1	IPR015919	Cadherin-like superfamily
ECA3005_g21640.t1	IPR020894	Cadherin conserved site
ECA3005_g4668.t1	IPR019429	7TM GPCR, serpentine chemoreceptor class i (Sri)
ECA3005_g10901.t1	IPR026059	Rab3GAP regulatory subunit
ECA3005_g10901.t1	IPR032839	Rab3-GAP regulatory subunit, N-terminal
ECA3005_g11096.t1	IPR044092	Serine/threonine-protein PRP4, catalytic domain
ECA3005_g11096.t1	IPR011009	Protein kinase-like domain superfamily
ECA3005_g11096.t1	IPR000719	Protein kinase domain
ECA3005_g11096.t1	IPR050494	Serine/threonine and dual-specificity kinase
ECA3005_g11096.t1	IPR008271	Serine/threonine-protein kinase, active site
ECA3005_g19993.t1	IPR000612	Proteolipid membrane potential modulator
ECA3005_g22550.t1	IPR019423	7TM GPCR, serpentine receptor class j (Srj)
ECA3005_g11593.t2	IPR003582	ShKT domain
ECA3005_g4899.t1	IPR015720	Transmembrane emp24 domain-containing protein
ECA3005_g4899.t1	IPR036598	GOLD domain superfamily
ECA3005_g4899.t1	IPR009038	GOLD domain
ECA3005_g20996.t2	IPR006133	DNA-directed DNA polymerase, family B, exonuclease domain
ECA3005_g20996.t2	IPR023211	DNA polymerase, palm domain superfamily
ECA3005_g20996.t2	IPR006172	DNA-directed DNA polymerase, family B
ECA3005_g20996.t2	IPR043502	DNA/RNA polymerase superfamily
ECA3005_g20996.t2	IPR006134	DNA-directed DNA polymerase, family B, multifunctional domain
ECA3005_g20996.t2	IPR056435	DNA polymerase delta/zeta catalytic subunit, N-terminal domain
ECA3005_g20996.t2	IPR012337	Ribonuclease H-like superfamily
ECA3005_g20996.t2	IPR036397	Ribonuclease H superfamily
ECA3005_g20996.t2	IPR042087	DNA polymerase family B, thumb domain
ECA3005_g20996.t2	IPR017964	DNA-directed DNA polymerase, family B, conserved site
ECA3005_g20996.t2	IPR030559	DNA polymerase zeta catalytic subunit
ECA3005_g20625.t1	IPR003609	PAN/Apple domain
ECA3005_g638.t1	IPR036465	von Willebrand factor A-like domain superfamily
ECA3005_g18152.t1	IPR000872	Tafazzin
ECA3005_g18152.t1	IPR002123	Phospholipid/glycerol acyltransferase
ECA3005_g7469.t1	IPR018817	7TM GPCR, serpentine receptor class z (Srz)
ECA3005_g4104.t1	IPR052880	Nematode Receptor-Like Serpentine Class Gamma
ECA3005_g4104.t1	IPR000609	7TM GPCR, serpentine receptor class g (Srg)
ECA3005_g13521.t1	IPR043202	Band-7 stomatin-like
ECA3005_g13521.t1	IPR001107	Band 7 domain
ECA3005_g13521.t1	IPR018080	Band 7/stomatin-like, conserved site
ECA3005_g13521.t1	IPR036013	Band 7/SPFH domain superfamily
ECA3005_g13521.t1	IPR001972	Stomatin/HflK family
ECA3005_g21102.t1	IPR013087	Zinc finger C2H2-type
ECA3005_g21102.t1	IPR035979	RNA-binding domain superfamily
ECA3005_g21102.t1	IPR012677	Nucleotide-binding alpha-beta plait domain superfamily
ECA3005_g5475.t1	IPR004344	Tubulin-tyrosine ligase/Tubulin polyglutamylase
ECA3005_g5475.t1	IPR053317	Tubulin polyglutamylase
ECA3005_g12939.t1	IPR001393	Calsequestrin
ECA3005_g12939.t1	IPR036249	Thioredoxin-like superfamily
ECA3005_g12939.t1	IPR041860	Calsequestrin, C-terminal TRX-fold domain
ECA3005_g15555.t1	IPR009112	GTP cyclohydrolase I, feedback regulatory protein
ECA3005_g15555.t1	IPR036717	GFRP superfamily
ECA3005_g13290.t1	IPR019428	7TM GPCR, serpentine receptor class r (Str)
ECA3005_g4590.t2	IPR023796	Serpin domain
ECA3005_g4590.t2	IPR036186	Serpin superfamily
ECA3005_g4590.t2	IPR042178	Serpin superfamily, domain 1
ECA3005_g4590.t2	IPR042185	Serpin superfamily, domain 2
ECA3005_g4590.t2	IPR023795	Serpin, conserved site
ECA3005_g4590.t2	IPR000215	Serpin family
ECA3005_g9767.t1	IPR016186	C-type lectin-like/link domain superfamily
ECA3005_g9767.t1	IPR006583	PAN-3 domain
ECA3005_g9767.t1	IPR016187	C-type lectin fold
ECA3005_g10411.t1	IPR007307	Low temperature viability protein Ltv1
ECA3005_g3151.t1	IPR017452	GPCR, rhodopsin-like, 7TM
ECA3005_g3151.t1	IPR047130	Serpentine type 7TM GPCR chemoreceptor Srsx, nematodes
ECA3005_g3151.t1	IPR000276	G protein-coupled receptor, rhodopsin-like
ECA3005_g12699.t1	IPR002083	MATH/TRAF domain
ECA3005_g7653.t1	IPR019428	7TM GPCR, serpentine receptor class r (Str)
ECA3005_g6775.t1	IPR019428	7TM GPCR, serpentine receptor class r (Str)
ECA3005_g18662.t1	IPR001388	Synaptobrevin-like
ECA3005_g18662.t1	IPR042855	v-SNARE, coiled-coil homology domain
ECA3005_g18662.t1	IPR016444	Synaptobrevin/Vesicle-associated membrane protein
ECA3005_g295.t1	IPR037278	ARFGAP/RecO-like zinc finger
ECA3005_g295.t1	IPR038508	ArfGAP domain superfamily
ECA3005_g295.t1	IPR001164	Arf GTPase activating protein
ECA3005_g10891.t1	IPR000719	Protein kinase domain
ECA3005_g10891.t1	IPR017441	Protein kinase, ATP binding site
ECA3005_g10891.t1	IPR008271	Serine/threonine-protein kinase, active site
ECA3005_g10891.t1	IPR011009	Protein kinase-like domain superfamily
ECA3005_g10891.t1	IPR000961	AGC-kinase, C-terminal
ECA3005_g10891.t1	IPR017892	Protein kinase, C-terminal
ECA3005_g10891.t1	IPR016239	Ribosomal protein S6 kinase II
ECA3005_g19336.t1	IPR055119	Abnormal cell migration protein 18-like, fibronectin type I domain
ECA3005_g19336.t1	IPR040282	Abnormal cell migration protein 18-like
ECA3005_g8327.t1	IPR029058	Alpha/Beta hydrolase fold
ECA3005_g8327.t1	IPR002918	Lipase EstA/Esterase EstB
ECA3005_g16399.t1	IPR027528	Eukaryotic translation initiation factor 3 subunit M
ECA3005_g16399.t1	IPR000717	Proteasome component (PCI) domain
ECA3005_g16399.t1	IPR045237	Eukaryotic translation initiation factor 3 subunit M eIF3m/COP9 signalosome complex subunit 7 COPS7
ECA3005_g7957.t1	IPR023395	Mitochondrial carrier protein domain superfamily
ECA3005_g7957.t1	IPR050391	Mitochondrial Metabolite Transporter
ECA3005_g7957.t1	IPR018108	Mitochondrial carrier protein, transmembrane region
ECA3005_g8308.t1	IPR037659	Small integral membrane protein 7
ECA3005_g18106.t1	IPR013525	ABC-2 type transporter, transmembrane domain
ECA3005_g18106.t1	IPR027417	P-loop containing nucleoside triphosphate hydrolase
ECA3005_g18106.t1	IPR050352	ATP-binding cassette subfamily G transporters
ECA3005_g18106.t1	IPR017871	ABC transporter-like, conserved site
ECA3005_g18106.t1	IPR003439	ABC transporter-like, ATP-binding domain
ECA3005_g18106.t1	IPR043926	ABC transporter family G domain
ECA3005_g18106.t1	IPR003593	AAA+ ATPase domain
ECA3005_g9845.t1	IPR008166	Glycosyltransferase family 92
ECA3005_g10734.t1	IPR006994	TCF25/Rqc1
ECA3005_g7731.t1	IPR002900	Domain of unknown function DUF38/FTH, Caenorhabditis species
ECA3005_g15371.t1	IPR036525	Tubulin/FtsZ, GTPase domain superfamily
ECA3005_g15371.t1	IPR000217	Tubulin
ECA3005_g15371.t1	IPR017975	Tubulin, conserved site
ECA3005_g15371.t1	IPR037103	Tubulin/FtsZ-like, C-terminal domain
ECA3005_g15371.t1	IPR002453	Beta tubulin
ECA3005_g15371.t1	IPR023123	Tubulin, C-terminal
ECA3005_g15371.t1	IPR003008	Tubulin/FtsZ, GTPase domain
ECA3005_g15371.t1	IPR018316	Tubulin/FtsZ, 2-layer sandwich domain
ECA3005_g15371.t1	IPR008280	Tubulin/FtsZ, C-terminal
ECA3005_g15371.t1	IPR013838	Beta tubulin, autoregulation binding site
ECA3005_g20923.t1	IPR036554	GHMP kinase, C-terminal domain superfamily
ECA3005_g20923.t1	IPR014721	Small ribosomal subunit protein uS5 domain 2-type fold, subgroup
ECA3005_g20923.t1	IPR020568	Ribosomal protein uS5 domain 2-type superfamily
ECA3005_g20923.t1	IPR006205	Mevalonate kinase
ECA3005_g20923.t1	IPR013750	GHMP kinase, C-terminal domain
ECA3005_g12270.t1	IPR001609	Myosin head, motor domain-like
ECA3005_g12270.t1	IPR032412	Myosin VI, cargo binding domain
ECA3005_g12270.t1	IPR049016	Myosin VI, lever arm
ECA3005_g12270.t1	IPR000048	IQ motif, EF-hand binding site
ECA3005_g12270.t1	IPR036961	Kinesin motor domain superfamily
ECA3005_g12270.t1	IPR027417	P-loop containing nucleoside triphosphate hydrolase
ECA3005_g18441.t1	IPR003366	CUB-like domain
ECA3005_g12232.t1	IPR036259	MFS transporter superfamily
ECA3005_g12232.t1	IPR011701	Major facilitator superfamily
ECA3005_g12232.t1	IPR020846	Major facilitator superfamily domain
ECA3005_g18051.t1	IPR050927	Transient receptor potential cation channel M
ECA3005_g18051.t1	IPR041491	TRPM, SLOG domain
ECA3005_g18051.t1	IPR057366	TRPM-like domain
ECA3005_g18164.t1	IPR033308	PGAP5/Cdc1/Ted1
ECA3005_g18164.t1	IPR004843	Calcineurin-like, phosphoesterase domain
ECA3005_g18164.t1	IPR029052	Metallo-dependent phosphatase-like
ECA3005_g16456.t1	IPR019428	7TM GPCR, serpentine receptor class r (Str)
ECA3005_g6129.t1	IPR020471	Aldo-keto reductase
ECA3005_g6129.t1	IPR018170	Aldo/keto reductase, conserved site
ECA3005_g6129.t1	IPR023210	NADP-dependent oxidoreductase domain
ECA3005_g6129.t1	IPR036812	NAD(P)-dependent oxidoreductase domain superfamily
ECA3005_g18426.t1	IPR000859	CUB domain
ECA3005_g18426.t1	IPR035914	Spermadhesin, CUB domain superfamily
ECA3005_g18426.t1	IPR003366	CUB-like domain
ECA3005_g20251.t1	IPR000727	Target SNARE coiled-coil homology domain
ECA3005_g22177.t1	IPR008164	Repeat of unknown function XGLTT
ECA3005_g16103.t1	IPR019428	7TM GPCR, serpentine receptor class r (Str)
ECA3005_g2318.t1	IPR010793	Large ribosomal subunit protein mL37/mL65
ECA3005_g2318.t1	IPR052482	Mitochondrial large ribosomal subunit mL37
ECA3005_g11378.t1	IPR032675	Leucine-rich repeat domain superfamily
ECA3005_g11378.t1	IPR004934	Tropomodulin
ECA3005_g17806.t1	IPR017441	Protein kinase, ATP binding site
ECA3005_g17806.t1	IPR000719	Protein kinase domain
ECA3005_g17806.t1	IPR011009	Protein kinase-like domain superfamily
ECA3005_g17806.t1	IPR008271	Serine/threonine-protein kinase, active site
ECA3005_g20085.t1	IPR019520	Small ribosomal subunit protein mS23, metazoa
ECA3005_g20085.t1	IPR023611	Small ribosomal subunit protein mS23, conserved domain
ECA3005_g19735.t1	IPR042222	Dynein heavy chain, domain 2, N-terminal
ECA3005_g19735.t1	IPR027417	P-loop containing nucleoside triphosphate hydrolase
ECA3005_g19735.t1	IPR013602	Dynein heavy chain, linker
ECA3005_g2917.t1	IPR006588	Peptide N glycanase, PAW domain
ECA3005_g2917.t1	IPR008979	Galactose-binding-like domain superfamily
ECA3005_g2917.t1	IPR038680	PAW domain superfamily
ECA3005_g21083.t2	IPR036885	SWIB/MDM2 domain superfamily
ECA3005_g21083.t2	IPR019835	SWIB domain
ECA3005_g21083.t2	IPR003121	SWIB/MDM2 domain
ECA3005_g2730.t1	IPR002347	Short-chain dehydrogenase/reductase SDR
ECA3005_g2730.t1	IPR020904	Short-chain dehydrogenase/reductase, conserved site
ECA3005_g2730.t1	IPR036291	NAD(P)-binding domain superfamily
ECA3005_g12940.t1	IPR018097	EGF-like calcium-binding, conserved site
ECA3005_g12940.t1	IPR000742	EGF-like domain
ECA3005_g12940.t1	IPR001611	Leucine-rich repeat
ECA3005_g12940.t1	IPR032675	Leucine-rich repeat domain superfamily
ECA3005_g12940.t1	IPR001791	Laminin G domain
ECA3005_g12940.t1	IPR000152	EGF-type aspartate/asparagine hydroxylation site
ECA3005_g12940.t1	IPR000483	Cysteine-rich flanking region, C-terminal
ECA3005_g12940.t1	IPR051355	Notch and Slit guidance protein
ECA3005_g12940.t1	IPR000372	Leucine-rich repeat N-terminal domain
ECA3005_g12940.t1	IPR003591	Leucine-rich repeat, typical subtype
ECA3005_g12940.t1	IPR013032	EGF-like, conserved site
ECA3005_g12940.t1	IPR006207	Cystine knot, C-terminal
ECA3005_g12940.t1	IPR001881	EGF-like calcium-binding domain
ECA3005_g12940.t1	IPR013320	Concanavalin A-like lectin/glucanase domain superfamily
ECA3005_g17117.t1	IPR048625	Exocyst complex component Sec10, N-terminal
ECA3005_g17117.t1	IPR009976	Exocyst complex component Sec10-like
ECA3005_g17117.t1	IPR048627	Exocyst complex component Sec10-like, alpha-helical bundle
ECA3005_g8779.t2	IPR006583	PAN-3 domain
ECA3005_g15967.t1	IPR011545	DEAD/DEAH-box helicase domain
ECA3005_g15967.t1	IPR012541	DBP10, C-terminal
ECA3005_g15967.t1	IPR027417	P-loop containing nucleoside triphosphate hydrolase
ECA3005_g15967.t1	IPR001650	Helicase, C-terminal domain-like
ECA3005_g15967.t1	IPR050079	DEAD box RNA helicase
ECA3005_g15967.t1	IPR014001	Helicase superfamily 1/2, ATP-binding domain
ECA3005_g15967.t1	IPR000629	ATP-dependent RNA helicase DEAD-box, conserved site
ECA3005_g15967.t1	IPR014014	RNA helicase, DEAD-box type, Q motif
ECA3005_g15967.t1	IPR033517	DDX54/DBP10 family, DEAD-box helicase domain
ECA3005_g18272.t1	IPR013320	Concanavalin A-like lectin/glucanase domain superfamily
ECA3005_g18272.t1	IPR001791	Laminin G domain
ECA3005_g18272.t1	IPR000742	EGF-like domain
ECA3005_g18272.t1	IPR050372	Neurexin-related cell adhesion and synaptic protein
ECA3005_g18272.t1	IPR001881	EGF-like calcium-binding domain
ECA3005_g18272.t1	IPR000152	EGF-type aspartate/asparagine hydroxylation site
ECA3005_g21953.t1	IPR032465	2-amino-3-carboxymuconate-6-semialdehyde decarboxylase
ECA3005_g21953.t1	IPR032466	Metal-dependent hydrolase
ECA3005_g21953.t1	IPR006680	Amidohydrolase-related
ECA3005_g725.t2	IPR013087	Zinc finger C2H2-type
ECA3005_g725.t2	IPR001841	Zinc finger, RING-type
ECA3005_g725.t2	IPR017907	Zinc finger, RING-type, conserved site
ECA3005_g725.t2	IPR044288	ZNF598/HEL2
ECA3005_g725.t2	IPR041888	ZN598/HEL22, RING finger
ECA3005_g725.t2	IPR013083	Zinc finger, RING/FYVE/PHD-type
ECA3005_g22234.t1	IPR002900	Domain of unknown function DUF38/FTH, Caenorhabditis species
ECA3005_g22234.t1	IPR040161	F-box A protein FB224
ECA3005_g21216.t1	IPR007317	Golgi to ER traffic protein 4
ECA3005_g21216.t1	IPR011990	Tetratricopeptide-like helical domain superfamily
ECA3005_g15714.t2	IPR052096	Endocannabinoid-regulating amidase
ECA3005_g15714.t2	IPR023631	Amidase signature domain
ECA3005_g15714.t2	IPR036928	Amidase signature (AS) superfamily
ECA3005_g15714.t2	IPR020556	Amidase, conserved site
ECA3005_g1697.t1	IPR046341	SET domain superfamily
ECA3005_g1697.t1	IPR002893	Zinc finger, MYND-type
ECA3005_g1697.t1	IPR050869	Histone-lysine N-methyltransferase
ECA3005_g1697.t1	IPR011990	Tetratricopeptide-like helical domain superfamily
ECA3005_g19811.t1	IPR013123	RNA 2-O ribose methyltransferase, substrate binding
ECA3005_g19811.t1	IPR029026	tRNA (guanine-N1-)-methyltransferase, N-terminal
ECA3005_g19811.t1	IPR029064	Ribosomal protein eL30-like superfamily
ECA3005_g19811.t1	IPR047261	rRNA methyltransferase 1, methyltransferase domain
ECA3005_g19811.t1	IPR047182	rRNA methyltransferase 1, mitochondrial
ECA3005_g19811.t1	IPR029028	Alpha/beta knot methyltransferases
ECA3005_g19811.t1	IPR001537	tRNA/rRNA methyltransferase, SpoU type
ECA3005_g487.t1	IPR000731	Sterol-sensing domain
ECA3005_g487.t1	IPR053958	HMGCR/SNAP/NPC1-like, sterol-sensing domain
ECA3005_g9797.t1	IPR003406	Glycosyl transferase, family 14
ECA3005_g12473.t1	IPR000242	Tyrosine-specific protein phosphatase, PTPase domain
ECA3005_g12473.t1	IPR003595	Protein-tyrosine phosphatase, catalytic
ECA3005_g12473.t1	IPR029021	Protein-tyrosine phosphatase-like
ECA3005_g12473.t1	IPR003125	Domain of unknown function WSN
ECA3005_g12473.t1	IPR000387	Tyrosine-specific protein phosphatases domain
ECA3005_g1371.t1	IPR000344	7TM GPCR, serpentine receptor class a (Sra)
ECA3005_g1371.t1	IPR051080	Nematode receptor-like serpentine class alpha
ECA3005_g20315.t1	IPR006683	Thioesterase domain
ECA3005_g20315.t1	IPR003736	Phenylacetic acid degradation-related domain
ECA3005_g20315.t1	IPR039298	Acyl-coenzyme A thioesterase 13
ECA3005_g20315.t1	IPR029069	HotDog domain superfamily
ECA3005_g469.t1	IPR052335	Insulin-like regulatory peptides
ECA3005_g469.t1	IPR003235	Nematode insulin-like peptide, beta type
ECA3005_g20941.t1	IPR027417	P-loop containing nucleoside triphosphate hydrolase
ECA3005_g20941.t1	IPR035647	EF-G domain III/V-like
ECA3005_g20941.t1	IPR000640	Elongation factor EFG, domain V-like
ECA3005_g20941.t1	IPR000795	Translational (tr)-type GTP-binding domain
ECA3005_g20941.t1	IPR009000	Translation protein, beta-barrel domain superfamily
ECA3005_g20941.t1	IPR014721	Small ribosomal subunit protein uS5 domain 2-type fold, subgroup
ECA3005_g20941.t1	IPR020568	Ribosomal protein uS5 domain 2-type superfamily
ECA3005_g20941.t1	IPR044121	Snu114, GTP-binding domain
ECA3005_g20941.t1	IPR005517	Translation elongation factor EFG/EF2, domain IV
ECA3005_g20941.t1	IPR035655	116kDa U5 small nuclear ribonucleoprotein component, C-terminal
ECA3005_g20941.t1	IPR004161	Translation elongation factor EFTu-like, domain 2
ECA3005_g20941.t1	IPR031950	116kDa U5 small nuclear ribonucleoprotein component, N-terminal
ECA3005_g20324.t1	IPR009000	Translation protein, beta-barrel domain superfamily
ECA3005_g20324.t1	IPR038363	LepA, C-terminal domain superfamily
ECA3005_g20324.t1	IPR000795	Translational (tr)-type GTP-binding domain
ECA3005_g20324.t1	IPR000640	Elongation factor EFG, domain V-like
ECA3005_g20324.t1	IPR027417	P-loop containing nucleoside triphosphate hydrolase
ECA3005_g20324.t1	IPR006297	Elongation factor 4
ECA3005_g20324.t1	IPR035647	EF-G domain III/V-like
ECA3005_g20324.t1	IPR004161	Translation elongation factor EFTu-like, domain 2
ECA3005_g20324.t1	IPR013842	GTP-binding protein LepA, C-terminal
ECA3005_g20324.t1	IPR005225	Small GTP-binding domain
ECA3005_g20324.t1	IPR031157	Tr-type G domain, conserved site
ECA3005_g20324.t1	IPR035654	Elongation factor 4, domain IV
ECA3005_g11181.t1	IPR010651	Sugar transport protein
ECA3005_g11181.t1	IPR012435	TMEM144
ECA3005_g13538.t1	IPR019179	Coiled-coil domain-containing protein 149
ECA3005_g7805.t1	IPR036259	MFS transporter superfamily
ECA3005_g7805.t1	IPR005828	Major facilitator, sugar transporter-like
ECA3005_g7805.t1	IPR020846	Major facilitator superfamily domain
ECA3005_g3896.t1	IPR000276	G protein-coupled receptor, rhodopsin-like
ECA3005_g3896.t1	IPR052665	Neuropeptide-activated GPCR
ECA3005_g3896.t1	IPR017452	GPCR, rhodopsin-like, 7TM
ECA3005_g8608.t1	IPR000358	Ribonucleotide reductase small subunit family
ECA3005_g435.t1	IPR009428	Beta-catenin-interacting ICAT domain
ECA3005_g435.t1	IPR036911	Beta-catenin-interacting ICAT superfamily
ECA3005_g435.t1	IPR040065	Protein LZIC
ECA3005_g5066.t1	IPR008164	Repeat of unknown function XGLTT
ECA3005_g12489.t1	IPR029044	Nucleotide-diphospho-sugar transferases
ECA3005_g12489.t1	IPR025993	Ceramide glucosyltransferase
ECA3005_g17043.t1	IPR008927	6-phosphogluconate dehydrogenase-like, C-terminal domain superfamily
ECA3005_g17043.t1	IPR036291	NAD(P)-binding domain superfamily
ECA3005_g17043.t1	IPR053790	Pyrroline-5-carboxylate reductase-like conserved site
ECA3005_g17043.t1	IPR028939	Pyrroline-5-carboxylate reductase, catalytic, N-terminal
ECA3005_g17043.t1	IPR000304	Pyrroline-5-carboxylate reductase-like
ECA3005_g17043.t1	IPR029036	Pyrroline-5-carboxylate reductase, dimerisation domain
ECA3005_g7983.t1	IPR019382	Translation initiation factor 3 complex subunit L
ECA3005_g19052.t1	IPR027417	P-loop containing nucleoside triphosphate hydrolase
ECA3005_g19052.t1	IPR001806	Small GTPase
ECA3005_g19052.t1	IPR003578	Small GTPase Rho
ECA3005_g19052.t1	IPR005225	Small GTP-binding domain
ECA3005_g21095.t1	IPR007062	Protein phosphatase inhibitor 2 (IPP-2)
ECA3005_g8237.t1	IPR007767	Protein of unknown function DUF684
ECA3005_g10622.t2	IPR016186	C-type lectin-like/link domain superfamily
ECA3005_g10622.t2	IPR001304	C-type lectin-like
ECA3005_g10622.t2	IPR050828	C-type lectin and matrix domain-containing protein
ECA3005_g10622.t2	IPR016187	C-type lectin fold
ECA3005_g5488.t1	IPR002213	UDP-glucuronosyl/UDP-glucosyltransferase
ECA3005_g5488.t1	IPR050271	UDP-glycosyltransferase
ECA3005_g18539.t1	IPR050341	Serine/threonine-protein phosphatase PP1 catalytic subunit
ECA3005_g18539.t1	IPR029052	Metallo-dependent phosphatase-like
ECA3005_g18539.t1	IPR006186	Serine/threonine-specific protein phosphatase/bis(5-nucleosyl)-tetraphosphatase
ECA3005_g18539.t1	IPR004843	Calcineurin-like, phosphoesterase domain
ECA3005_g1982.t1	IPR012292	Globin/Protoglobin
ECA3005_g1982.t1	IPR044399	Myoglobin-like, M family globin domain
ECA3005_g1982.t1	IPR009050	Globin-like superfamily
ECA3005_g1982.t1	IPR000971	Globin
ECA3005_g1982.t1	IPR050532	Globin-like Oxygen Transporters
ECA3005_g9613.t1	IPR016187	C-type lectin fold
ECA3005_g9613.t1	IPR016186	C-type lectin-like/link domain superfamily
ECA3005_g9613.t1	IPR001304	C-type lectin-like
ECA3005_g14670.t1	IPR011993	PH-like domain superfamily
ECA3005_g14670.t1	IPR035899	Dbl homology (DH) domain superfamily
ECA3005_g14670.t1	IPR051092	FYVE, RhoGEF and PH domain-containing
ECA3005_g14670.t1	IPR000219	Dbl homology domain
ECA3005_g14670.t1	IPR001849	Pleckstrin homology domain
ECA3005_g19784.t1	IPR004331	SPX domain
ECA3005_g19784.t1	IPR004342	EXS, C-terminal
ECA3005_g22865.t1	IPR010930	Flagellar basal-body/hook protein, C-terminal domain
ECA3005_g22865.t1	IPR019776	Flagellar basal body rod protein, conserved site
ECA3005_g22865.t1	IPR001444	Flagellar basal body rod protein, N-terminal
ECA3005_g22865.t1	IPR012834	Flagellar basal-body rod FlgG
ECA3005_g22865.t1	IPR037925	Flagellar hook-basal body protein, FlgE/F/G-like
ECA3005_g22865.t1	IPR053967	Flagellar hook protein FlgE/F/G-like, D1 domain
ECA3005_g22865.t1	IPR020013	Flagellar hook-basal body protein, FlgE/F/G
ECA3005_g2136.t1	IPR018378	C-type lectin, conserved site
ECA3005_g2136.t1	IPR016186	C-type lectin-like/link domain superfamily
ECA3005_g2136.t1	IPR001304	C-type lectin-like
ECA3005_g2136.t1	IPR035914	Spermadhesin, CUB domain superfamily
ECA3005_g2136.t1	IPR000859	CUB domain
ECA3005_g2136.t1	IPR016187	C-type lectin fold
ECA3005_g2136.t1	IPR050976	Snake venom C-type lectin-like
ECA3005_g9039.t1	IPR011992	EF-hand domain pair
ECA3005_g9039.t1	IPR002048	EF-hand domain
ECA3005_g9039.t1	IPR028846	Recoverin family
ECA3005_g9039.t1	IPR018247	EF-Hand 1, calcium-binding site
ECA3005_g15939.t1	IPR000131	ATP synthase, F1 complex, gamma subunit
ECA3005_g15939.t1	IPR035968	ATP synthase, F1 complex, gamma subunit superfamily
ECA3005_g5922.t1	IPR002938	FAD-binding domain
ECA3005_g5922.t1	IPR036188	FAD/NAD(P)-binding domain superfamily
ECA3005_g12255.t1	IPR054414	Coiled-coil domain-containing protein 124/Oxs1, C-terminal
ECA3005_g12255.t1	IPR036910	High mobility group box domain superfamily
ECA3005_g12255.t1	IPR010422	Coiled-coil domain-containing protein 124/Oxs1
ECA3005_g839.t1	IPR029058	Alpha/Beta hydrolase fold
ECA3005_g839.t1	IPR002925	Dienelactone hydrolase
ECA3005_g839.t1	IPR050261	FrsA esterase
ECA3005_g7462.t1	IPR019422	7TM GPCR, serpentine receptor class h (Srh)
ECA3005_g7003.t1	IPR000536	Nuclear hormone receptor, ligand-binding domain
ECA3005_g7003.t1	IPR001628	Zinc finger, nuclear hormone receptor-type
ECA3005_g7003.t1	IPR035500	Nuclear hormone receptor-like domain superfamily
ECA3005_g7003.t1	IPR013088	Zinc finger, NHR/GATA-type
ECA3005_g636.t1	IPR020846	Major facilitator superfamily domain
ECA3005_g636.t1	IPR036259	MFS transporter superfamily
ECA3005_g636.t1	IPR011701	Major facilitator superfamily
ECA3005_g19111.t2	IPR036390	Winged helix DNA-binding domain superfamily
ECA3005_g19111.t2	IPR050247	Methionine Aminopeptidase Type 2
ECA3005_g19111.t2	IPR002468	Peptidase M24A, methionine aminopeptidase, subfamily 2
ECA3005_g19111.t2	IPR036388	Winged helix-like DNA-binding domain superfamily
ECA3005_g19111.t2	IPR036005	Creatinase/aminopeptidase-like
ECA3005_g19111.t2	IPR000994	Peptidase M24
ECA3005_g19111.t2	IPR001714	Peptidase M24, methionine aminopeptidase
ECA3005_g11698.t1	IPR017970	Homeobox, conserved site
ECA3005_g11698.t1	IPR001356	Homeodomain
ECA3005_g11698.t1	IPR022135	Distal-less-like homeobox protein, N-terminal domain
ECA3005_g11698.t1	IPR050649	Paired Homeobox Transcription Factors
ECA3005_g11698.t1	IPR009057	Homedomain-like superfamily
ECA3005_g794.t1	IPR001163	Sm domain, eukaryotic/archaea-type
ECA3005_g794.t1	IPR034101	Sm-like protein Lsm4
ECA3005_g794.t1	IPR027141	Like-Sm (LSM) domain containing protein, LSm4/SmD1/SmD3
ECA3005_g794.t1	IPR010920	LSM domain superfamily
ECA3005_g794.t1	IPR047575	Sm domain
ECA3005_g11986.t1	IPR018935	RIO kinase, conserved site
ECA3005_g11986.t1	IPR011009	Protein kinase-like domain superfamily
ECA3005_g11986.t1	IPR018934	RIO-type domain
ECA3005_g11986.t1	IPR000687	RIO kinase
ECA3005_g11986.t1	IPR017407	Serine/threonine-protein kinase Rio1
ECA3005_g11986.t1	IPR051272	RIO-type Ser/Thr kinase
ECA3005_g19414.t1	IPR000626	Ubiquitin-like domain
ECA3005_g19414.t1	IPR029071	Ubiquitin-like domain superfamily
ECA3005_g19414.t1	IPR001975	Large ribosomal subunit protein eL40 domain
ECA3005_g19414.t1	IPR038587	Large ribosomal subunit protein eL40 superfamily
ECA3005_g19414.t1	IPR019954	Ubiquitin conserved site
ECA3005_g19414.t1	IPR019956	Ubiquitin domain
ECA3005_g19414.t1	IPR050158	Ubiquitin and ubiquitin-like
ECA3005_g4885.t1	IPR033121	Peptidase family A1 domain
ECA3005_g4885.t1	IPR021109	Aspartic peptidase domain superfamily
ECA3005_g4885.t1	IPR001461	Aspartic peptidase A1
ECA3005_g4885.t1	IPR034164	Pepsin-like domain
ECA3005_g17755.t1	IPR038479	Transthyretin-like superfamily
ECA3005_g17755.t1	IPR001534	Transthyretin-like
ECA3005_g3578.t1	IPR019428	7TM GPCR, serpentine receptor class r (Str)
ECA3005_g18702.t1	IPR008166	Glycosyltransferase family 92
ECA3005_g1549.t1	IPR017452	GPCR, rhodopsin-like, 7TM
ECA3005_g1549.t1	IPR019421	7TM GPCR, serpentine receptor class d (Srd)
ECA3005_g1549.t1	IPR050920	Nematode receptor-like class delta
ECA3005_g21946.t1	IPR007834	DSS1/SEM1
ECA3005_g4397.t1	IPR019422	7TM GPCR, serpentine receptor class h (Srh)
ECA3005_g7156.t1	IPR042936	Nuclear hormone receptor family member nhr-150
ECA3005_g7156.t1	IPR000536	Nuclear hormone receptor, ligand-binding domain
ECA3005_g7156.t1	IPR035500	Nuclear hormone receptor-like domain superfamily
ECA3005_g7156.t1	IPR013088	Zinc finger, NHR/GATA-type
ECA3005_g7156.t1	IPR001628	Zinc finger, nuclear hormone receptor-type
ECA3005_g17214.t1	IPR003124	WH2 domain
ECA3005_g17214.t1	IPR000095	CRIB domain
ECA3005_g17214.t1	IPR036936	CRIB domain superfamily
ECA3005_g17214.t1	IPR051412	Formin Homology Diaphanous subfamily
ECA3005_g4858.t1	IPR042178	Serpin superfamily, domain 1
ECA3005_g4858.t1	IPR000215	Serpin family
ECA3005_g4858.t1	IPR042185	Serpin superfamily, domain 2
ECA3005_g4858.t1	IPR036186	Serpin superfamily
ECA3005_g4858.t1	IPR023795	Serpin, conserved site
ECA3005_g4858.t1	IPR023796	Serpin domain
ECA3005_g8753.t1	IPR019429	7TM GPCR, serpentine chemoreceptor class i (Sri)
ECA3005_g7540.t1	IPR052883	Hisactophilin
ECA3005_g7540.t1	IPR008999	Actin-crosslinking
ECA3005_g16879.t1	IPR003366	CUB-like domain
ECA3005_g12035.t1	IPR040079	Glutathione transferase family
ECA3005_g12035.t1	IPR010987	Glutathione S-transferase, C-terminal-like
ECA3005_g12035.t1	IPR036249	Thioredoxin-like superfamily
ECA3005_g12035.t1	IPR004046	Glutathione S-transferase, C-terminal
ECA3005_g12035.t1	IPR036282	Glutathione S-transferase, C-terminal domain superfamily
ECA3005_g12035.t1	IPR004045	Glutathione S-transferase, N-terminal
ECA3005_g12035.t1	IPR050213	Glutathione S-transferase superfamily
ECA3005_g19956.t1	IPR040426	Uncharacterized protein C05B5.4-like
ECA3005_g19956.t1	IPR057569	C2 domain, nematode
ECA3005_g9574.t1	IPR018545	Btz domain
ECA3005_g9574.t1	IPR028544	Protein CASC3
ECA3005_g1521.t1	IPR008974	TRAF-like
ECA3005_g1521.t1	IPR002083	MATH/TRAF domain
ECA3005_g1521.t1	IPR011333	SKP1/BTB/POZ domain superfamily
ECA3005_g1521.t1	IPR000210	BTB/POZ domain
ECA3005_g17101.t1	IPR040264	Uncharacterized protein T15H9.4-like
ECA3005_g20612.t1	IPR026019	Ribulose-phosphate 3-epimerase
ECA3005_g20612.t1	IPR000056	Ribulose-phosphate 3-epimerase-like
ECA3005_g20612.t1	IPR013785	Aldolase-type TIM barrel
ECA3005_g20612.t1	IPR011060	Ribulose-phosphate binding barrel
ECA3005_g16597.t1	IPR039289	Mitochondrial intermembrane space import and assembly protein 40
ECA3005_g16597.t1	IPR010625	CHCH
ECA3005_g6040.t1	IPR001971	Small ribosomal subunit protein uS11
ECA3005_g6040.t1	IPR036967	Small ribosomal subunit protein uS11 superfamily
ECA3005_g5018.t1	IPR007883	Protein of unknown function DUF713
ECA3005_g5748.t1	IPR002486	Nematode cuticle collagen, N-terminal
ECA3005_g5748.t1	IPR008160	Collagen triple helix repeat
ECA3005_g8172.t1	IPR053222	Zygotic Embryogenesis-Associated Protein
ECA3005_g8172.t1	IPR001810	F-box domain
ECA3005_g8172.t1	IPR012885	Sdz-33, F-box domain
ECA3005_g1929.t1	IPR051341	Zyg-11-related ubiquitin ligase adapter protein
ECA3005_g1929.t1	IPR001611	Leucine-rich repeat
ECA3005_g1929.t1	IPR056845	Zer-1-like, leucine-rich repeats region
ECA3005_g1929.t1	IPR032675	Leucine-rich repeat domain superfamily
ECA3005_g11059.t1	IPR003100	PAZ domain
ECA3005_g11059.t1	IPR003165	Piwi domain
ECA3005_g11059.t1	IPR036397	Ribonuclease H superfamily
ECA3005_g11059.t1	IPR012337	Ribonuclease H-like superfamily
ECA3005_g11059.t1	IPR036085	PAZ domain superfamily
ECA3005_g10450.t2	IPR044442	RNase III, double-stranded RNA binding domain, animal
ECA3005_g10450.t2	IPR036389	Ribonuclease III, endonuclease domain superfamily
ECA3005_g10450.t2	IPR000999	Ribonuclease III domain
ECA3005_g10450.t2	IPR014720	Double-stranded RNA-binding domain
ECA3005_g10450.t2	IPR011907	Ribonuclease III
ECA3005_g15075.t1	IPR005044	Protein of unknown function DUF282, Caenorhabditis species
ECA3005_g14430.t1	IPR004156	Organic anion transporter polypeptide
ECA3005_g14430.t1	IPR036259	MFS transporter superfamily
ECA3005_g14430.t1	IPR002350	Kazal domain
ECA3005_g8365.t2	IPR002083	MATH/TRAF domain
ECA3005_g8365.t2	IPR011333	SKP1/BTB/POZ domain superfamily
ECA3005_g8365.t2	IPR052664	BTB and MATH domain-containing protein
ECA3005_g8365.t2	IPR008974	TRAF-like
ECA3005_g3173.t1	IPR008166	Glycosyltransferase family 92
ECA3005_g3173.t1	IPR052012	Glycosyltransferase_92
ECA3005_g9236.t1	IPR056711	Domain of unknown function DUF7809
ECA3005_g10921.t1	IPR000834	Peptidase M14, carboxypeptidase A
ECA3005_g10921.t1	IPR003582	ShKT domain
ECA3005_g10921.t1	IPR057247	Zinc carboxypeptidases, zinc-binding region 2
ECA3005_g10921.t1	IPR003146	Carboxypeptidase, activation peptide
ECA3005_g10921.t1	IPR036990	Metallocarboxypeptidase-like, propeptide
ECA3005_g22080.t1	IPR008936	Rho GTPase activation protein
ECA3005_g22080.t1	IPR037858	ARAP, RhoGAP domain
ECA3005_g22080.t1	IPR000198	Rho GTPase-activating protein domain
ECA3005_g22080.t1	IPR052227	Arf-GAP with Rho-GAP domain, ANK repeat and PH domain-containing protein
ECA3005_g7948.t1	IPR051415	Lysosomal/Vacuolar Amino Acid Transporter 1
ECA3005_g7948.t1	IPR006603	PQ-loop repeat
ECA3005_g9258.t1	IPR002130	Cyclophilin-type peptidyl-prolyl cis-trans isomerase domain
ECA3005_g9258.t1	IPR029000	Cyclophilin-like domain superfamily
ECA3005_g9258.t1	IPR020892	Cyclophilin-type peptidyl-prolyl cis-trans isomerase, conserved site
ECA3005_g9258.t1	IPR024936	Cyclophilin-type peptidyl-prolyl cis-trans isomerase
ECA3005_g8479.t1	IPR000210	BTB/POZ domain
ECA3005_g8479.t1	IPR011333	SKP1/BTB/POZ domain superfamily
ECA3005_g19580.t1	IPR053222	Zygotic Embryogenesis-Associated Protein
ECA3005_g19580.t1	IPR012885	Sdz-33, F-box domain
ECA3005_g19580.t1	IPR001810	F-box domain
ECA3005_g12018.t1	IPR036282	Glutathione S-transferase, C-terminal domain superfamily
ECA3005_g12018.t1	IPR004046	Glutathione S-transferase, C-terminal
ECA3005_g12018.t1	IPR010987	Glutathione S-transferase, C-terminal-like
ECA3005_g12018.t1	IPR004045	Glutathione S-transferase, N-terminal
ECA3005_g12018.t1	IPR005955	Glutathione S-transferases, class Zeta
ECA3005_g12018.t1	IPR034333	Glutathione S-transferases, class Zeta , N-terminal
ECA3005_g12018.t1	IPR034330	Glutathione S-transferases, class Zeta , C-terminal
ECA3005_g12018.t1	IPR040079	Glutathione transferase family
ECA3005_g12018.t1	IPR036249	Thioredoxin-like superfamily
ECA3005_g2337.t1	IPR050213	Glutathione S-transferase superfamily
ECA3005_g2337.t1	IPR010987	Glutathione S-transferase, C-terminal-like
ECA3005_g2337.t1	IPR036282	Glutathione S-transferase, C-terminal domain superfamily
ECA3005_g2337.t1	IPR004046	Glutathione S-transferase, C-terminal
ECA3005_g19898.t1	IPR002602	Domain of unknown function DB
ECA3005_g11771.t1	IPR015943	WD40/YVTN repeat-like-containing domain superfamily
ECA3005_g11771.t1	IPR001680	WD40 repeat
ECA3005_g11771.t1	IPR019775	WD40 repeat, conserved site
ECA3005_g11771.t1	IPR020472	PAC1/LIS1-like, WD-40 repeat
ECA3005_g11771.t1	IPR052234	U5 snRNP Complex Component
ECA3005_g11771.t1	IPR036322	WD40-repeat-containing domain superfamily
ECA3005_g13266.t2	IPR008518	Mff/Tango-11
ECA3005_g2025.t1	IPR002486	Nematode cuticle collagen, N-terminal
ECA3005_g2025.t1	IPR008160	Collagen triple helix repeat
ECA3005_g1722.t1	IPR003406	Glycosyl transferase, family 14
ECA3005_g2669.t1	IPR017441	Protein kinase, ATP binding site
ECA3005_g2669.t1	IPR000719	Protein kinase domain
ECA3005_g2669.t1	IPR011009	Protein kinase-like domain superfamily
ECA3005_g2669.t1	IPR008271	Serine/threonine-protein kinase, active site
ECA3005_g8024.t1	IPR006954	Moulting cycle mlt-10-like
ECA3005_g8928.t1	IPR018817	7TM GPCR, serpentine receptor class z (Srz)
ECA3005_g9516.t1	IPR002013	SAC domain
ECA3005_g9516.t1	IPR022158	Inositol phosphatase
ECA3005_g13971.t1	IPR050122	Receptor Tyrosine Kinase
ECA3005_g13971.t1	IPR001245	Serine-threonine/tyrosine-protein kinase, catalytic domain
ECA3005_g13971.t1	IPR000719	Protein kinase domain
ECA3005_g13971.t1	IPR011009	Protein kinase-like domain superfamily
ECA3005_g13971.t1	IPR032675	Leucine-rich repeat domain superfamily
ECA3005_g13971.t1	IPR020635	Tyrosine-protein kinase, catalytic domain
ECA3005_g13971.t1	IPR008266	Tyrosine-protein kinase, active site
ECA3005_g13971.t1	IPR017441	Protein kinase, ATP binding site
ECA3005_g22599.t1	IPR021109	Aspartic peptidase domain superfamily
ECA3005_g22599.t1	IPR001461	Aspartic peptidase A1
ECA3005_g22599.t1	IPR033121	Peptidase family A1 domain
ECA3005_g22599.t1	IPR034164	Pepsin-like domain
ECA3005_g5911.t1	IPR000008	C2 domain
ECA3005_g5911.t1	IPR035892	C2 domain superfamily
ECA3005_g8165.t1	IPR021942	Protein of unknown function DUF3557
ECA3005_g12290.t1	IPR007274	Ctr copper transporter
ECA3005_g3169.t1	IPR016187	C-type lectin fold
ECA3005_g3169.t1	IPR001304	C-type lectin-like
ECA3005_g3169.t1	IPR016186	C-type lectin-like/link domain superfamily
ECA3005_g8151.t1	IPR021942	Protein of unknown function DUF3557
ECA3005_g8462.t1	IPR001810	F-box domain
ECA3005_g8462.t1	IPR053222	Zygotic Embryogenesis-Associated Protein
ECA3005_g8462.t1	IPR012885	Sdz-33, F-box domain
ECA3005_g10679.t1	IPR000742	EGF-like domain
ECA3005_g10679.t1	IPR011641	Tyrosine-protein kinase ephrin type A/B receptor-like
ECA3005_g10679.t1	IPR009030	Growth factor receptor cysteine-rich domain superfamily
ECA3005_g10679.t1	IPR000152	EGF-type aspartate/asparagine hydroxylation site
ECA3005_g10679.t1	IPR000436	Sushi/SCR/CCP domain
ECA3005_g10679.t1	IPR002172	Low-density lipoprotein (LDL) receptor class A repeat
ECA3005_g10679.t1	IPR035976	Sushi/SCR/CCP superfamily
ECA3005_g10679.t1	IPR016187	C-type lectin fold
ECA3005_g10679.t1	IPR013111	Epidermal growth factor-like domain, extracellular
ECA3005_g10679.t1	IPR036055	LDL receptor-like superfamily
ECA3005_g10679.t1	IPR001881	EGF-like calcium-binding domain
ECA3005_g10679.t1	IPR001304	C-type lectin-like
ECA3005_g10679.t1	IPR051830	Neurogenic locus notch homolog
ECA3005_g10679.t1	IPR018097	EGF-like calcium-binding, conserved site
ECA3005_g10679.t1	IPR003410	HYR domain
ECA3005_g10679.t1	IPR049883	NOTCH1 EGF-like calcium-binding domain
ECA3005_g10679.t1	IPR013320	Concanavalin A-like lectin/glucanase domain superfamily
ECA3005_g18446.t1	IPR003366	CUB-like domain
ECA3005_g661.t1	IPR003582	ShKT domain
ECA3005_g661.t1	IPR007026	CC domain
ECA3005_g5137.t1	IPR002486	Nematode cuticle collagen, N-terminal
ECA3005_g16845.t1	IPR029058	Alpha/Beta hydrolase fold
ECA3005_g16845.t1	IPR002018	Carboxylesterase, type B
ECA3005_g2635.t1	IPR001128	Cytochrome P450
ECA3005_g2635.t1	IPR036396	Cytochrome P450 superfamily
ECA3005_g2635.t1	IPR002401	Cytochrome P450, E-class, group I
ECA3005_g2635.t1	IPR050196	Cytochrome P450 Monooxygenases
ECA3005_g2635.t1	IPR017972	Cytochrome P450, conserved site
ECA3005_g3296.t1	IPR012459	Ribosomal RNA-processing protein 15
ECA3005_g12695.t1	IPR036415	Lamin tail domain superfamily
ECA3005_g12695.t1	IPR001322	Lamin tail domain
ECA3005_g12695.t1	IPR016451	Intermediate filament, ifa/ifb
ECA3005_g12695.t1	IPR039008	Intermediate filament, rod domain
ECA3005_g10321.t1	IPR007599	Derlin
ECA3005_g10321.t1	IPR035952	Rhomboid-like superfamily
ECA3005_g14232.t1	IPR014720	Double-stranded RNA-binding domain
ECA3005_g14232.t1	IPR051740	Double-stranded RNA-binding domain-containing protein
ECA3005_g22002.t1	IPR001810	F-box domain
ECA3005_g22002.t1	IPR040161	F-box A protein FB224
ECA3005_g22002.t1	IPR002900	Domain of unknown function DUF38/FTH, Caenorhabditis species
ECA3005_g5708.t1	IPR006640	SprT-like
ECA3005_g5708.t1	IPR055220	Spartan-like, zinc binding domain
ECA3005_g5708.t1	IPR044245	SprT-like domain-containing protein Spartan
ECA3005_g5708.t1	IPR006642	Rad18, zinc finger UBZ4-type
ECA3005_g5929.t1	IPR052012	Glycosyltransferase_92
ECA3005_g5929.t1	IPR008166	Glycosyltransferase family 92
ECA3005_g3473.t1	IPR023299	P-type ATPase, cytoplasmic domain N
ECA3005_g3473.t1	IPR018303	P-type ATPase, phosphorylation site
ECA3005_g3473.t1	IPR023214	HAD superfamily
ECA3005_g3473.t1	IPR032630	P-type ATPase, C-terminal
ECA3005_g3473.t1	IPR032631	P-type ATPase, N-terminal
ECA3005_g3473.t1	IPR044492	P-type ATPase, haloacid dehalogenase domain
ECA3005_g3473.t1	IPR036412	HAD-like superfamily
ECA3005_g3473.t1	IPR008250	P-type ATPase, A domain superfamily
ECA3005_g3473.t1	IPR006539	P-type ATPase, subfamily IV
ECA3005_g3473.t1	IPR023298	P-type ATPase, transmembrane domain superfamily
ECA3005_g3473.t1	IPR001757	P-type ATPase
ECA3005_g1713.t1	IPR043175	F-actin-capping protein subunit beta, N-terminal domain
ECA3005_g1713.t1	IPR001698	F-actin-capping protein subunit beta
ECA3005_g1713.t1	IPR042276	F-actin-capping protein subunit alpha/beta, domain 2
ECA3005_g1713.t1	IPR037282	F-actin-capping protein subunit alpha/beta
ECA3005_g1713.t1	IPR019771	F-actin capping protein, beta subunit, conserved site
ECA3005_g10503.t1	IPR007472	N-end rule aminoacyl transferase, C-terminal
ECA3005_g10503.t1	IPR030700	N-end rule aminoacyl transferase
ECA3005_g10503.t1	IPR016181	Acyl-CoA N-acyltransferase
ECA3005_g10503.t1	IPR017137	Arginine-tRNA-protein transferase 1, eukaryotic
ECA3005_g10503.t1	IPR007471	N-end aminoacyl transferase, N-terminal
ECA3005_g20090.t1	IPR000591	DEP domain
ECA3005_g20090.t1	IPR036388	Winged helix-like DNA-binding domain superfamily
ECA3005_g4289.t1	IPR029058	Alpha/Beta hydrolase fold
ECA3005_g4289.t1	IPR019819	Carboxylesterase type B, conserved site
ECA3005_g4289.t1	IPR002018	Carboxylesterase, type B
ECA3005_g4289.t1	IPR019826	Carboxylesterase type B, active site
ECA3005_g16313.t1	IPR001810	F-box domain
ECA3005_g16313.t1	IPR053222	Zygotic Embryogenesis-Associated Protein
ECA3005_g7159.t2	IPR019428	7TM GPCR, serpentine receptor class r (Str)
ECA3005_g15669.t1	IPR022666	Large ribosomal subunit protein uL2, RNA-binding domain
ECA3005_g15669.t1	IPR008991	Translation protein SH3-like domain superfamily
ECA3005_g15669.t1	IPR012340	Nucleic acid-binding, OB-fold
ECA3005_g15669.t1	IPR022669	Large ribosomal subunit protein uL2, C-terminal
ECA3005_g15669.t1	IPR002171	Large ribosomal subunit protein uL2
ECA3005_g15669.t1	IPR014722	Large ribosomal subunit protein uL2, domain 2
ECA3005_g5045.t1	IPR021109	Aspartic peptidase domain superfamily
ECA3005_g5045.t1	IPR001969	Aspartic peptidase, active site
ECA3005_g2660.t1	IPR019422	7TM GPCR, serpentine receptor class h (Srh)
ECA3005_g22082.t1	IPR021752	Transcription initiation factor Rrn7, Zinc-finger
ECA3005_g22082.t1	IPR033599	RNA polymerase I transcription initiation factor TAF1B/Rrn7
ECA3005_g4051.t2	IPR019826	Carboxylesterase type B, active site
ECA3005_g4051.t2	IPR029058	Alpha/Beta hydrolase fold
ECA3005_g4051.t2	IPR043187	Esterase CM06B1-like
ECA3005_g4051.t2	IPR002018	Carboxylesterase, type B
ECA3005_g4323.t1	IPR000542	Acyltransferase ChoActase/COT/CPT
ECA3005_g4323.t1	IPR042231	Choline/Carnitine o-acyltransferase, domain 2
ECA3005_g4323.t1	IPR023213	Chloramphenicol acetyltransferase-like domain superfamily
ECA3005_g4323.t1	IPR039551	Choline/carnitine acyltransferase domain
ECA3005_g2532.t1	IPR041064	Trehalose-6-phosphate phosphatase, helical bundle domain
ECA3005_g2532.t1	IPR001830	Glycosyl transferase, family 20
ECA3005_g4797.t1	IPR000990	Innexin
ECA3005_g9858.t1	IPR029044	Nucleotide-diphospho-sugar transferases
ECA3005_g9858.t1	IPR005027	Glycosyl transferase, family 43
ECA3005_g19271.t1	IPR015943	WD40/YVTN repeat-like-containing domain superfamily
ECA3005_g19271.t1	IPR039468	WDR19, WD40 repeat domain
ECA3005_g19271.t1	IPR057855	WDR19, first beta-propeller
ECA3005_g19271.t1	IPR036322	WD40-repeat-containing domain superfamily
ECA3005_g19271.t1	IPR001680	WD40 repeat
ECA3005_g19271.t1	IPR040379	WD repeat-containing protein 19/dyf-2
ECA3005_g22333.t1	IPR002601	C6 domain
ECA3005_g8692.t1	IPR057941	Transportin-3/Importin-13, second TPR domain
ECA3005_g8692.t1	IPR011989	Armadillo-like helical
ECA3005_g8692.t1	IPR057942	Transportin-3/Importin-13, third TPR domain
ECA3005_g8692.t1	IPR016024	Armadillo-type fold
ECA3005_g8692.t1	IPR051345	Importin beta-like nuclear transport receptors
ECA3005_g19040.t1	IPR000571	Zinc finger, CCCH-type
ECA3005_g19040.t1	IPR045877	RNA-binding protein ZFP36-like
ECA3005_g19040.t1	IPR036855	Zinc finger, CCCH-type superfamily
ECA3005_g362.t1	IPR019382	Translation initiation factor 3 complex subunit L
ECA3005_g362.t1	IPR000717	Proteasome component (PCI) domain
ECA3005_g12898.t1	IPR008164	Repeat of unknown function XGLTT
ECA3005_g7300.t1	IPR006621	Nose resistant-to-fluoxetine protein, N-terminal
ECA3005_g7300.t1	IPR002656	Acyltransferase 3 domain
ECA3005_g7300.t1	IPR052728	Oxygen and lipid transport regulator
ECA3005_g8783.t1	IPR053222	Zygotic Embryogenesis-Associated Protein
ECA3005_g8783.t1	IPR001810	F-box domain
ECA3005_g8783.t1	IPR012885	Sdz-33, F-box domain
ECA3005_g9476.t1	IPR001487	Bromodomain
ECA3005_g9476.t1	IPR022591	Transcription initiation factor TFIID subunit 1, histone acetyltransferase domain
ECA3005_g9476.t1	IPR036427	Bromodomain-like superfamily
ECA3005_g9476.t1	IPR041670	Zinc knuckle
ECA3005_g9476.t1	IPR040240	Transcription initiation factor TFIID subunit 1
ECA3005_g9476.t1	IPR011177	Transcription initiation factor TFIID subunit 1, animal
ECA3005_g9476.t1	IPR018359	Bromodomain, conserved site
ECA3005_g5645.t1	IPR000884	Thrombospondin type-1 (TSP1) repeat
ECA3005_g5645.t1	IPR002601	C6 domain
ECA3005_g5645.t1	IPR036383	Thrombospondin type-1 repeat superfamily
ECA3005_g10472.t1	IPR029021	Protein-tyrosine phosphatase-like
ECA3005_g10472.t1	IPR020422	Dual specificity protein phosphatase domain
ECA3005_g10472.t1	IPR000340	Dual specificity phosphatase, catalytic domain
ECA3005_g10472.t1	IPR000387	Tyrosine-specific protein phosphatases domain
ECA3005_g10472.t1	IPR016130	Protein-tyrosine phosphatase, active site
ECA3005_g10472.t1	IPR052103	Dual Specificity Protein Phosphatases
ECA3005_g6826.t1	IPR042868	Phytanoyl-CoA hydroxylase-interacting protein-like
ECA3005_g6826.t1	IPR045545	Phytanoyl-CoA hydroxylase-interacting protein-like, C-terminal
ECA3005_g5411.t1	IPR017452	GPCR, rhodopsin-like, 7TM
ECA3005_g5411.t1	IPR019424	Serpentine type 7TM GPCR chemoreceptor Srsx
ECA3005_g5411.t1	IPR000276	G protein-coupled receptor, rhodopsin-like
ECA3005_g5411.t1	IPR047130	Serpentine type 7TM GPCR chemoreceptor Srsx, nematodes
ECA3005_g14813.t1	IPR036236	Zinc finger C2H2 superfamily
ECA3005_g14813.t1	IPR013087	Zinc finger C2H2-type
ECA3005_g2497.t1	IPR018200	Ubiquitin specific protease, conserved site
ECA3005_g2497.t1	IPR028889	Ubiquitin specific protease UPS, catalytic domain
ECA3005_g2497.t1	IPR000626	Ubiquitin-like domain
ECA3005_g2497.t1	IPR038765	Papain-like cysteine peptidase superfamily
ECA3005_g2497.t1	IPR001394	Peptidase C19, ubiquitin carboxyl-terminal hydrolase
ECA3005_g2497.t1	IPR029071	Ubiquitin-like domain superfamily
ECA3005_g2497.t1	IPR044635	Ubiquitin carboxyl-terminal hydrolase 14-like
ECA3005_g4831.t1	IPR023214	HAD superfamily
ECA3005_g4831.t1	IPR044492	P-type ATPase, haloacid dehalogenase domain
ECA3005_g4831.t1	IPR006068	Cation-transporting P-type ATPase, C-terminal
ECA3005_g4831.t1	IPR023298	P-type ATPase, transmembrane domain superfamily
ECA3005_g4831.t1	IPR018303	P-type ATPase, phosphorylation site
ECA3005_g4831.t1	IPR023299	P-type ATPase, cytoplasmic domain N
ECA3005_g4831.t1	IPR036412	HAD-like superfamily
ECA3005_g4831.t1	IPR050510	Cation transport ATPase (P-type)
ECA3005_g4831.t1	IPR008250	P-type ATPase, A domain superfamily
ECA3005_g4831.t1	IPR004014	Cation-transporting P-type ATPase, N-terminal
ECA3005_g4831.t1	IPR001757	P-type ATPase
ECA3005_g5619.t1	IPR008139	Saposin B type domain
ECA3005_g5619.t1	IPR011001	Saposin-like
ECA3005_g20073.t2	IPR037171	NagB/RpiA transferase-like
ECA3005_g20073.t2	IPR042529	Initiation factor 2B-like, C-terminal
ECA3005_g20073.t2	IPR000649	Initiation factor 2B-related
ECA3005_g20073.t2	IPR042528	Translation initiation factor eIF-2B subunit alpha, N-terminal
ECA3005_g20073.t2	IPR051501	Eukaryotic initiation factor 2B subunits alpha/beta/delta
ECA3005_g22719.t1	IPR003366	CUB-like domain
ECA3005_g22719.t1	IPR056013	Domain of unknown function DUF7591
ECA3005_g22719.t1	IPR056014	Domain of unknown function DUF7592
ECA3005_g13678.t1	IPR009545	Tight junction protein, claudin-like
ECA3005_g15715.t1	IPR016201	PSI domain
ECA3005_g15715.t1	IPR008936	Rho GTPase activation protein
ECA3005_g15715.t1	IPR002165	Plexin repeat
ECA3005_g15715.t1	IPR013783	Immunoglobulin-like fold
ECA3005_g15715.t1	IPR014756	Immunoglobulin E-set
ECA3005_g15715.t1	IPR036352	Sema domain superfamily
ECA3005_g15715.t1	IPR013548	Plexin, cytoplasmic RasGAP domain
ECA3005_g15715.t1	IPR001627	Sema domain
ECA3005_g15715.t1	IPR002909	IPT domain
ECA3005_g15715.t1	IPR031148	Plexin family
ECA3005_g15715.t1	IPR015943	WD40/YVTN repeat-like-containing domain superfamily
ECA3005_g15715.t1	IPR041019	Plexin, TIG domain 1
ECA3005_g15715.t1	IPR041362	Plexin, TIG domain 2
ECA3005_g15715.t1	IPR046800	Plexin, cytoplasmic RhoGTPase-binding domain
ECA3005_g20976.t1	IPR000306	FYVE zinc finger
ECA3005_g20976.t1	IPR003914	Rabaptin
ECA3005_g20976.t1	IPR011011	Zinc finger, FYVE/PHD-type
ECA3005_g20976.t1	IPR015390	Rabaptin, GTPase-Rab5 binding domain
ECA3005_g20976.t1	IPR013083	Zinc finger, RING/FYVE/PHD-type
ECA3005_g20976.t1	IPR017455	Zinc finger, FYVE-related
ECA3005_g11847.t1	IPR020590	Guanylate kinase, conserved site
ECA3005_g11847.t1	IPR017665	Guanylate kinase
ECA3005_g11847.t1	IPR008145	Guanylate kinase/L-type calcium channel beta subunit
ECA3005_g11847.t1	IPR027417	P-loop containing nucleoside triphosphate hydrolase
ECA3005_g11847.t1	IPR008144	Guanylate kinase-like domain
ECA3005_g21586.t1	IPR019786	Zinc finger, PHD-type, conserved site
ECA3005_g21586.t1	IPR013083	Zinc finger, RING/FYVE/PHD-type
ECA3005_g21586.t1	IPR050701	Histone Modification Regulator
ECA3005_g21586.t1	IPR034732	Extended PHD (ePHD) domain
ECA3005_g21586.t1	IPR019787	Zinc finger, PHD-finger
ECA3005_g21586.t1	IPR011011	Zinc finger, FYVE/PHD-type
ECA3005_g21586.t1	IPR001965	Zinc finger, PHD-type
ECA3005_g9059.t1	IPR053220	Nematode receptor-like serpentine class H
ECA3005_g9059.t1	IPR019422	7TM GPCR, serpentine receptor class h (Srh)
ECA3005_g4548.t1	IPR052012	Glycosyltransferase_92
ECA3005_g4548.t1	IPR008166	Glycosyltransferase family 92
ECA3005_g12003.t2	IPR001806	Small GTPase
ECA3005_g12003.t2	IPR027417	P-loop containing nucleoside triphosphate hydrolase
ECA3005_g12003.t2	IPR051065	Ras-related small GTPase
ECA3005_g862.t1	IPR003587	Hint domain N-terminal
ECA3005_g862.t1	IPR001767	Hedgehog protein, Hint domain
ECA3005_g862.t1	IPR001657	Hedgehog protein
ECA3005_g862.t1	IPR006141	Intein N-terminal splicing region
ECA3005_g862.t1	IPR052140	Developmental Signaling Hedgehog-like
ECA3005_g862.t1	IPR003586	Hint domain C-terminal
ECA3005_g862.t1	IPR036844	Hint domain superfamily
ECA3005_g8520.t1	IPR009689	Protein of unknown function DUF1280
ECA3005_g630.t1	IPR036465	von Willebrand factor A-like domain superfamily
ECA3005_g630.t1	IPR002035	von Willebrand factor, type A
ECA3005_g630.t1	IPR052229	Collagen VI and Biomineralization Protein PIF
ECA3005_g11871.t1	IPR000990	Innexin
ECA3005_g22541.t1	IPR019422	7TM GPCR, serpentine receptor class h (Srh)
ECA3005_g5584.t1	IPR002347	Short-chain dehydrogenase/reductase SDR
ECA3005_g5584.t1	IPR020904	Short-chain dehydrogenase/reductase, conserved site
ECA3005_g5584.t1	IPR036291	NAD(P)-binding domain superfamily
ECA3005_g6636.t1	IPR036915	Cyclin-like superfamily
ECA3005_g6636.t1	IPR006671	Cyclin, N-terminal
ECA3005_g6636.t1	IPR043198	Cyclin/Cyclin-like subunit Ssn8
ECA3005_g6636.t1	IPR013763	Cyclin-like domain
ECA3005_g206.t1	IPR005044	Protein of unknown function DUF282, Caenorhabditis species
ECA3005_g7234.t1	IPR019428	7TM GPCR, serpentine receptor class r (Str)
ECA3005_g18875.t1	IPR052880	Nematode Receptor-Like Serpentine Class Gamma
ECA3005_g18875.t1	IPR000609	7TM GPCR, serpentine receptor class g (Srg)
ECA3005_g19264.t1	IPR008962	PapD-like superfamily
ECA3005_g19264.t1	IPR000535	Major sperm protein (MSP) domain
ECA3005_g19264.t1	IPR013783	Immunoglobulin-like fold
ECA3005_g10177.t1	IPR005331	Sulfotransferase
ECA3005_g10177.t1	IPR007669	Carbohydrate sulfotransferase Chst-1-like
ECA3005_g11960.t1	IPR038090	DNA replication factor Cdt1, C-terminal WH domain superfamily
ECA3005_g11960.t1	IPR036390	Winged helix DNA-binding domain superfamily
ECA3005_g11960.t1	IPR014939	CDT1 Geminin-binding domain-like
ECA3005_g11960.t1	IPR045173	DNA replication factor Cdt1
ECA3005_g11960.t1	IPR032054	DNA replication factor Cdt1, C-terminal
ECA3005_g17993.t1	IPR000742	EGF-like domain
ECA3005_g17194.t1	IPR006186	Serine/threonine-specific protein phosphatase/bis(5-nucleosyl)-tetraphosphatase
ECA3005_g17194.t1	IPR029052	Metallo-dependent phosphatase-like
ECA3005_g17194.t1	IPR004843	Calcineurin-like, phosphoesterase domain
ECA3005_g17194.t1	IPR050341	Serine/threonine-protein phosphatase PP1 catalytic subunit
ECA3005_g18144.t1	IPR039754	Pre-rRNA-processing protein Esf1
ECA3005_g18144.t1	IPR012580	NUC153
ECA3005_g18144.t1	IPR056750	ESF1, RRM domain
ECA3005_g18966.t1	IPR019426	7TM GPCR, serpentine receptor class v (Srv)
ECA3005_g13877.t1	IPR004947	Deoxyribonuclease II
ECA3005_g10567.t2	IPR051419	Lysine/N-terminal Methyltransferase Superfamily
ECA3005_g10567.t2	IPR029063	S-adenosyl-L-methionine-dependent methyltransferase superfamily
ECA3005_g10567.t2	IPR013216	Methyltransferase type 11
ECA3005_g15260.t1	IPR011009	Protein kinase-like domain superfamily
ECA3005_g5960.t1	IPR000504	RNA recognition motif domain
ECA3005_g5960.t1	IPR035979	RNA-binding domain superfamily
ECA3005_g5960.t1	IPR012677	Nucleotide-binding alpha-beta plait domain superfamily
ECA3005_g5960.t1	IPR050502	Eukaryotic RNA-binding
ECA3005_g18832.t1	IPR036380	Isochorismatase-like superfamily
ECA3005_g18832.t1	IPR052347	Isochorismatase Family Nicotinamidases
ECA3005_g18832.t1	IPR000868	Isochorismatase-like domain
ECA3005_g11642.t2	IPR014472	Choline/ethanolamine phosphotransferase
ECA3005_g11642.t2	IPR043130	CDP-alcohol phosphatidyltransferase, transmembrane domain
ECA3005_g11642.t2	IPR000462	CDP-alcohol phosphatidyltransferase
ECA3005_g13170.t1	IPR019421	7TM GPCR, serpentine receptor class d (Srd)
ECA3005_g13170.t1	IPR050920	Nematode receptor-like class delta
ECA3005_g6426.t1	IPR011333	SKP1/BTB/POZ domain superfamily
ECA3005_g6426.t1	IPR000210	BTB/POZ domain
ECA3005_g6426.t1	IPR002083	MATH/TRAF domain
ECA3005_g16447.t1	IPR019428	7TM GPCR, serpentine receptor class r (Str)
ECA3005_g12260.t1	IPR012885	Sdz-33, F-box domain
ECA3005_g7491.t3	IPR016186	C-type lectin-like/link domain superfamily
ECA3005_g7491.t3	IPR018378	C-type lectin, conserved site
ECA3005_g7491.t3	IPR001304	C-type lectin-like
ECA3005_g7491.t3	IPR016187	C-type lectin fold
ECA3005_g7491.t3	IPR050976	Snake venom C-type lectin-like
ECA3005_g15711.t1	IPR006201	Neurotransmitter-gated ion-channel
ECA3005_g15711.t1	IPR006202	Neurotransmitter-gated ion-channel ligand-binding domain
ECA3005_g15711.t1	IPR036734	Neurotransmitter-gated ion-channel ligand-binding domain superfamily
ECA3005_g15711.t1	IPR018000	Neurotransmitter-gated ion-channel, conserved site
ECA3005_g17147.t1	IPR043129	ATPase, nucleotide binding domain
ECA3005_g17147.t1	IPR004000	Actin family
ECA3005_g16364.t1	IPR036739	SLC41A/MgtE divalent cation transporters, integral membrane domain superfamily
ECA3005_g16364.t1	IPR045349	SLC41A divalent cation transporter
ECA3005_g16364.t1	IPR006667	SLC41A/MgtE, integral membrane domain
ECA3005_g4888.t1	IPR021109	Aspartic peptidase domain superfamily
ECA3005_g4888.t1	IPR001969	Aspartic peptidase, active site
ECA3005_g4888.t1	IPR001461	Aspartic peptidase A1
ECA3005_g4888.t1	IPR033121	Peptidase family A1 domain
ECA3005_g4888.t1	IPR034164	Pepsin-like domain
ECA3005_g18316.t1	IPR037176	Osmotin/thaumatin-like superfamily
ECA3005_g18316.t1	IPR001938	Thaumatin family
ECA3005_g20449.t1	IPR050341	Serine/threonine-protein phosphatase PP1 catalytic subunit
ECA3005_g20449.t1	IPR029052	Metallo-dependent phosphatase-like
ECA3005_g20449.t1	IPR006186	Serine/threonine-specific protein phosphatase/bis(5-nucleosyl)-tetraphosphatase
ECA3005_g20449.t1	IPR004843	Calcineurin-like, phosphoesterase domain
ECA3005_g19395.t1	IPR009564	Protein of unknown function DUF1179
ECA3005_g17825.t1	IPR016024	Armadillo-type fold
ECA3005_g17825.t1	IPR052587	TELO2-interacting protein 1 homolog
ECA3005_g17825.t1	IPR057567	TTI1, C-terminal TPR domain
ECA3005_g15968.t1	IPR016135	Ubiquitin-conjugating enzyme/RWD-like
ECA3005_g15968.t1	IPR023313	Ubiquitin-conjugating enzyme, active site
ECA3005_g15968.t1	IPR000608	Ubiquitin-conjugating (UBC), catalytic core domain
ECA3005_g21477.t1	IPR006098	Methylmalonyl-CoA mutase, alpha chain, catalytic
ECA3005_g21477.t1	IPR006158	Cobalamin (vitamin B12)-binding domain
ECA3005_g21477.t1	IPR006159	Methylmalonyl-CoA mutase, C-terminal
ECA3005_g21477.t1	IPR006099	Methylmalonyl-CoA mutase, alpha/beta chain, catalytic
ECA3005_g21477.t1	IPR036724	Cobalamin-binding domain superfamily
ECA3005_g21477.t1	IPR016176	Cobalamin (vitamin B12)-dependent enzyme, catalytic
ECA3005_g12808.t1	IPR049063	Trehalose-6-phosphate phosphatase, C-terminal domain
ECA3005_g12808.t1	IPR041064	Trehalose-6-phosphate phosphatase, helical bundle domain
ECA3005_g12808.t1	IPR023214	HAD superfamily
ECA3005_g12808.t1	IPR036412	HAD-like superfamily
ECA3005_g19670.t1	IPR008166	Glycosyltransferase family 92
ECA3005_g19670.t1	IPR052012	Glycosyltransferase_92
ECA3005_g6071.t1	IPR002601	C6 domain
ECA3005_g3633.t1	IPR052728	Oxygen and lipid transport regulator
ECA3005_g3633.t1	IPR006621	Nose resistant-to-fluoxetine protein, N-terminal
ECA3005_g3633.t1	IPR002656	Acyltransferase 3 domain
ECA3005_g174.t1	IPR036860	SH2 domain superfamily
ECA3005_g174.t1	IPR000980	SH2 domain
ECA3005_g174.t1	IPR011993	PH-like domain superfamily
ECA3005_g174.t1	IPR006020	PTB/PI domain
ECA3005_g11136.t1	IPR050517	DNA Damage Response and Repair Kinase
ECA3005_g11136.t1	IPR003152	FATC domain
ECA3005_g11136.t1	IPR000403	Phosphatidylinositol 3-/4-kinase, catalytic domain
ECA3005_g11136.t1	IPR016024	Armadillo-type fold
ECA3005_g11136.t1	IPR011009	Protein kinase-like domain superfamily
ECA3005_g11136.t1	IPR014009	PIK-related kinase, FAT domain
ECA3005_g11136.t1	IPR039414	SMG1, PIKK catalytic domain
ECA3005_g11136.t1	IPR031559	Serine/threonine-protein kinase SMG1
ECA3005_g11136.t1	IPR036940	Phosphatidylinositol 3-/4-kinase, catalytic domain superfamily
ECA3005_g12684.t1	IPR001628	Zinc finger, nuclear hormone receptor-type
ECA3005_g12684.t1	IPR035500	Nuclear hormone receptor-like domain superfamily
ECA3005_g12684.t1	IPR000536	Nuclear hormone receptor, ligand-binding domain
ECA3005_g12684.t1	IPR013088	Zinc finger, NHR/GATA-type
ECA3005_g12684.t1	IPR049636	Hepatocyte nuclear factor 4-like, DNA-binding domain
ECA3005_g42.t2	IPR003582	ShKT domain
ECA3005_g42.t2	IPR007026	CC domain
ECA3005_g5602.t1	IPR001005	SANT/Myb domain
ECA3005_g5602.t1	IPR000949	ELM2 domain
ECA3005_g5602.t1	IPR013087	Zinc finger C2H2-type
ECA3005_g5602.t1	IPR009057	Homedomain-like superfamily
ECA3005_g5602.t1	IPR017884	SANT domain
ECA3005_g5602.t1	IPR051066	Transcriptional Regulator and Corepressor
ECA3005_g16614.t1	IPR000719	Protein kinase domain
ECA3005_g16614.t1	IPR011009	Protein kinase-like domain superfamily
ECA3005_g16614.t1	IPR008271	Serine/threonine-protein kinase, active site
ECA3005_g16614.t1	IPR050235	Casein Kinase 1 Ser/Thr Protein Kinase
ECA3005_g4259.t1	IPR001155	NADH:flavin oxidoreductase/NADH oxidase, N-terminal
ECA3005_g4259.t1	IPR051799	NADH-dependent flavin oxidoreductase
ECA3005_g4259.t1	IPR013785	Aldolase-type TIM barrel
ECA3005_g7542.t1	IPR042178	Serpin superfamily, domain 1
ECA3005_g7542.t1	IPR036186	Serpin superfamily
ECA3005_g7542.t1	IPR000215	Serpin family
ECA3005_g7542.t1	IPR023796	Serpin domain
ECA3005_g7542.t1	IPR042185	Serpin superfamily, domain 2
ECA3005_g7542.t1	IPR023795	Serpin, conserved site
ECA3005_g15837.t1	IPR011990	Tetratricopeptide-like helical domain superfamily
ECA3005_g11668.t1	IPR012885	Sdz-33, F-box domain
ECA3005_g11668.t1	IPR001810	F-box domain
ECA3005_g15414.t1	IPR036179	Immunoglobulin-like domain superfamily
ECA3005_g15414.t1	IPR003598	Immunoglobulin subtype 2
ECA3005_g15414.t1	IPR003599	Immunoglobulin domain subtype
ECA3005_g15414.t1	IPR007110	Immunoglobulin-like domain
ECA3005_g15414.t1	IPR013098	Immunoglobulin I-set
ECA3005_g15414.t1	IPR013783	Immunoglobulin-like fold
ECA3005_g2311.t1	IPR004151	7TM GPCR, serpentine receptor class e (Sre)
ECA3005_g12289.t1	IPR007274	Ctr copper transporter
ECA3005_g8702.t1	IPR006570	SPK domain
ECA3005_g8702.t1	IPR053367	G-protein alpha subunit activating GEF
ECA3005_g3305.t1	IPR019429	7TM GPCR, serpentine chemoreceptor class i (Sri)
ECA3005_g14487.t1	IPR027417	P-loop containing nucleoside triphosphate hydrolase
ECA3005_g14487.t1	IPR050305	Small GTPase superfamily, Rab
ECA3005_g14487.t1	IPR001806	Small GTPase
ECA3005_g14487.t1	IPR005225	Small GTP-binding domain
ECA3005_g3232.t1	IPR001628	Zinc finger, nuclear hormone receptor-type
ECA3005_g3232.t1	IPR035500	Nuclear hormone receptor-like domain superfamily
ECA3005_g3232.t1	IPR013088	Zinc finger, NHR/GATA-type
ECA3005_g3232.t1	IPR000536	Nuclear hormone receptor, ligand-binding domain
ECA3005_g3232.t1	IPR051152	Caenorhabditis elegans Orphan Nuclear Receptors
ECA3005_g18348.t1	IPR003839	7TM GPCR, serpentine receptor class u (Sru)
ECA3005_g10418.t1	IPR008428	Chondroitin N-acetylgalactosaminyltransferase
ECA3005_g10418.t1	IPR051227	Chondroitin sulfate glycosyltransferase
ECA3005_g10418.t1	IPR029044	Nucleotide-diphospho-sugar transferases
ECA3005_g11963.t1	IPR045266	Copper-dependent monooxygenases, DOMON domain
ECA3005_g11963.t1	IPR005018	DOMON domain
ECA3005_g6230.t1	IPR001275	DM DNA-binding domain
ECA3005_g6230.t1	IPR036407	DM DNA-binding domain superfamily
ECA3005_g17754.t1	IPR038479	Transthyretin-like superfamily
ECA3005_g17754.t1	IPR001534	Transthyretin-like
ECA3005_g22679.t1	IPR008952	Tetraspanin, EC2 domain superfamily
ECA3005_g22679.t1	IPR018499	Tetraspanin/Peripherin
ECA3005_g18059.t1	IPR046885	tRNA-specific 2-thiouridylase MnmA-like, C-terminal domain
ECA3005_g18059.t1	IPR004506	tRNA-specific 2-thiouridylase MnmA-like
ECA3005_g18059.t1	IPR023382	tRNA-specific 2-thiouridylase MnmA-like, central domain superfamily
ECA3005_g18059.t1	IPR046884	tRNA-specific 2-thiouridylase MnmA-like, central domain
ECA3005_g18059.t1	IPR014729	Rossmann-like alpha/beta/alpha sandwich fold
ECA3005_g236.t1	IPR039139	Coiled-coil domain-containing protein 170-like
ECA3005_g6943.t1	IPR014878	THAP4-like, heme-binding domain
ECA3005_g6943.t1	IPR045165	Nitrobindin family
ECA3005_g6943.t1	IPR000742	EGF-like domain
ECA3005_g6943.t1	IPR003582	ShKT domain
ECA3005_g6943.t1	IPR012674	Calycin
ECA3005_g1244.t1	IPR003582	ShKT domain
ECA3005_g7793.t1	IPR053220	Nematode receptor-like serpentine class H
ECA3005_g7793.t1	IPR019422	7TM GPCR, serpentine receptor class h (Srh)
ECA3005_g18538.t1	IPR050341	Serine/threonine-protein phosphatase PP1 catalytic subunit
ECA3005_g18538.t1	IPR004843	Calcineurin-like, phosphoesterase domain
ECA3005_g18538.t1	IPR029052	Metallo-dependent phosphatase-like
ECA3005_g18538.t1	IPR006186	Serine/threonine-specific protein phosphatase/bis(5-nucleosyl)-tetraphosphatase
ECA3005_g22946.t1	IPR007883	Protein of unknown function DUF713
ECA3005_g21000.t1	IPR040435	Putative G-protein coupled receptor, Chromadorea
ECA3005_g21000.t1	IPR017452	GPCR, rhodopsin-like, 7TM
ECA3005_g22316.t1	IPR000477	Reverse transcriptase domain
ECA3005_g22316.t1	IPR052560	RNA-directed DNA polymerase, mobile element
ECA3005_g21067.t1	IPR052104	Mitochondrial Release Factor mL62
ECA3005_g21067.t1	IPR000352	Peptide chain release factor class I
ECA3005_g10206.t1	IPR013783	Immunoglobulin-like fold
ECA3005_g10206.t1	IPR000535	Major sperm protein (MSP) domain
ECA3005_g10206.t1	IPR008962	PapD-like superfamily
ECA3005_g11833.t1	IPR027417	P-loop containing nucleoside triphosphate hydrolase
ECA3005_g11833.t1	IPR008145	Guanylate kinase/L-type calcium channel beta subunit
ECA3005_g11833.t1	IPR008144	Guanylate kinase-like domain
ECA3005_g11833.t1	IPR020590	Guanylate kinase, conserved site
ECA3005_g11833.t1	IPR036034	PDZ superfamily
ECA3005_g11833.t1	IPR050716	Membrane-associated guanylate kinase
ECA3005_g11833.t1	IPR036028	SH3-like domain superfamily
ECA3005_g1124.t1	IPR001313	Pumilio RNA-binding repeat
ECA3005_g1124.t1	IPR033133	Pumilio homology domain
ECA3005_g1124.t1	IPR011989	Armadillo-like helical
ECA3005_g1124.t1	IPR016024	Armadillo-type fold
ECA3005_g8178.t1	IPR002083	MATH/TRAF domain
ECA3005_g8178.t1	IPR000210	BTB/POZ domain
ECA3005_g8178.t1	IPR011333	SKP1/BTB/POZ domain superfamily
ECA3005_g8178.t1	IPR052664	BTB and MATH domain-containing protein
ECA3005_g11931.t1	IPR000557	Calponin repeat
ECA3005_g11931.t1	IPR050606	Calponin-like
ECA3005_g11371.t1	IPR015418	Chromatin modification-related protein Eaf6
ECA3005_g9254.t1	IPR057507	Shavenoid isoform B-like, N-terminal domain
ECA3005_g7086.t1	IPR019428	7TM GPCR, serpentine receptor class r (Str)
ECA3005_g17366.t1	IPR013087	Zinc finger C2H2-type
ECA3005_g9050.t1	IPR016187	C-type lectin fold
ECA3005_g22855.t1	IPR051050	Lipid II flippase MurJ/MviN
ECA3005_g22855.t1	IPR004268	Peptidoglycan biosynthesis protein MurJ
ECA3005_g19567.t1	IPR036895	Uracil-DNA glycosylase-like domain superfamily
ECA3005_g19567.t1	IPR005122	Uracil-DNA glycosylase-like
ECA3005_g19567.t1	IPR002043	Uracil-DNA glycosylase family 1
ECA3005_g21934.t1	IPR001810	F-box domain
ECA3005_g21934.t1	IPR040161	F-box A protein FB224
ECA3005_g21934.t1	IPR002900	Domain of unknown function DUF38/FTH, Caenorhabditis species
ECA3005_g21934.t1	IPR036047	F-box-like domain superfamily
ECA3005_g10965.t1	IPR019177	Golgin subfamily A member 5
ECA3005_g20258.t1	IPR008984	SMAD/FHA domain superfamily
ECA3005_g20258.t1	IPR013790	Dwarfin
ECA3005_g20258.t1	IPR001132	SMAD domain, Dwarfin-type
ECA3005_g20258.t1	IPR017855	SMAD-like domain superfamily
ECA3005_g4350.t1	IPR050271	UDP-glycosyltransferase
ECA3005_g20260.t1	IPR013019	MAD homology, MH1
ECA3005_g20260.t1	IPR013790	Dwarfin
ECA3005_g20260.t1	IPR003619	MAD homology 1, Dwarfin-type
ECA3005_g20260.t1	IPR036578	SMAD MH1 domain superfamily
ECA3005_g19152.t1	IPR016477	Fructosamine/Ketosamine-3-kinase
ECA3005_g19152.t1	IPR011009	Protein kinase-like domain superfamily
ECA3005_g21837.t1	IPR001810	F-box domain
ECA3005_g21837.t1	IPR036047	F-box-like domain superfamily
ECA3005_g21837.t1	IPR002900	Domain of unknown function DUF38/FTH, Caenorhabditis species
ECA3005_g21837.t1	IPR040161	F-box A protein FB224
ECA3005_g2857.t1	IPR052322	Mitochondrial rRNA Methyltransferase NSUN4
ECA3005_g2857.t1	IPR019420	7TM GPCR, serpentine receptor class bc (Srbc)
ECA3005_g1197.t1	IPR002120	Thyrotropin-releasing hormone receptor
ECA3005_g1197.t1	IPR000276	G protein-coupled receptor, rhodopsin-like
ECA3005_g1197.t1	IPR017452	GPCR, rhodopsin-like, 7TM
ECA3005_g9861.t1	IPR050879	Acyltransferase 3
ECA3005_g9861.t1	IPR043968	SGNH domain
ECA3005_g9861.t1	IPR002656	Acyltransferase 3 domain
ECA3005_g18158.t1	IPR005078	Peptidase C54
ECA3005_g18158.t1	IPR046792	Peptidase C54, catalytic domain
ECA3005_g18158.t1	IPR038765	Papain-like cysteine peptidase superfamily
ECA3005_g10826.t1	IPR015367	Transcription factor CEP-1, DNA-binding domain
ECA3005_g10826.t1	IPR008967	p53-like transcription factor, DNA-binding domain superfamily
ECA3005_g10826.t1	IPR054106	CEP-1, C-terminal SAM domain
ECA3005_g10826.t1	IPR012346	p53/RUNT-type transcription factor, DNA-binding domain superfamily
ECA3005_g15807.t1	IPR017452	GPCR, rhodopsin-like, 7TM
ECA3005_g15807.t1	IPR000276	G protein-coupled receptor, rhodopsin-like
ECA3005_g15807.t1	IPR019427	7TM GPCR, serpentine receptor class w (Srw)
ECA3005_g2249.t1	IPR002486	Nematode cuticle collagen, N-terminal
ECA3005_g8022.t2	IPR012885	Sdz-33, F-box domain
ECA3005_g22456.t1	IPR004836	Sodium/calcium exchanger protein
ECA3005_g22456.t1	IPR038081	CalX-like domain superfamily
ECA3005_g22456.t1	IPR051171	Calcium/Cation Antiporter
ECA3005_g22456.t1	IPR003644	Na-Ca exchanger/integrin-beta4
ECA3005_g22456.t1	IPR032452	Sodium/calcium exchanger domain, C-terminal extension
ECA3005_g22456.t1	IPR004837	Sodium/calcium exchanger membrane region
ECA3005_g22456.t1	IPR044880	NCX, central ion-binding domain superfamily
ECA3005_g6574.t1	IPR039044	tRNA:m(4)X modification enzyme Trm13
ECA3005_g6574.t1	IPR022776	TRM13/UPF0224 family, U11-48K-like CHHC zinc finger domain
ECA3005_g6574.t1	IPR007871	Methyltransferase TRM13
ECA3005_g6574.t1	IPR021721	Zinc finger, CCCH-type, TRM13
ECA3005_g7902.t1	IPR029485	Cationic amino acid transporter, C-terminal
ECA3005_g7902.t1	IPR004755	Cationic amino acid transport permease
ECA3005_g7902.t1	IPR002293	Amino acid/polyamine transporter I
ECA3005_g9598.t1	IPR039908	Protein sepa-1
ECA3005_g4245.t1	IPR008485	JNK1/MAPK8-associated membrane protein
ECA3005_g15196.t1	IPR011993	PH-like domain superfamily
ECA3005_g19869.t1	IPR019357	Short coiled-coil protein
ECA3005_g7341.t1	IPR003582	ShKT domain
ECA3005_g5810.t1	IPR019430	7TM GPCR, serpentine receptor class x (Srx)
ECA3005_g5810.t1	IPR017452	GPCR, rhodopsin-like, 7TM
ECA3005_g9403.t1	IPR036034	PDZ superfamily
ECA3005_g9403.t1	IPR001478	PDZ domain
ECA3005_g9403.t1	IPR038879	Golgi-associated PDZ and coiled-coil motif-containing protein
ECA3005_g13002.t2	IPR016449	Potassium channel, inwardly rectifying, Kir
ECA3005_g13002.t2	IPR041647	Inward rectifier potassium channel, C-terminal
ECA3005_g13002.t2	IPR040445	Potassium channel, inwardly rectifying, transmembrane domain
ECA3005_g13002.t2	IPR013518	Potassium channel, inwardly rectifying, Kir, cytoplasmic
ECA3005_g13002.t2	IPR014756	Immunoglobulin E-set
ECA3005_g16524.t1	IPR001019	Guanine nucleotide binding protein (G-protein), alpha subunit
ECA3005_g16524.t1	IPR027417	P-loop containing nucleoside triphosphate hydrolase
ECA3005_g16524.t1	IPR011025	G protein alpha subunit, helical insertion
ECA3005_g19307.t1	IPR052501	Alpha-1-2 Fucosyltransferase
ECA3005_g19307.t1	IPR002516	Glycosyl transferase, family 11
ECA3005_g1822.t1	IPR011990	Tetratricopeptide-like helical domain superfamily
ECA3005_g1822.t1	IPR049039	Regulator of microtubule dynamics protein 1-3, alpha helical repeats
ECA3005_g18246.t1	IPR000210	BTB/POZ domain
ECA3005_g18246.t1	IPR011333	SKP1/BTB/POZ domain superfamily
ECA3005_g7071.t1	IPR001506	Peptidase M12A
ECA3005_g7071.t1	IPR024079	Metallopeptidase, catalytic domain superfamily
ECA3005_g7071.t1	IPR017050	Metallopeptidase, nematode
ECA3005_g7071.t1	IPR006026	Peptidase, metallopeptidase
ECA3005_g2749.t1	IPR035500	Nuclear hormone receptor-like domain superfamily
ECA3005_g2749.t1	IPR013088	Zinc finger, NHR/GATA-type
ECA3005_g2749.t1	IPR001628	Zinc finger, nuclear hormone receptor-type
ECA3005_g2749.t1	IPR000536	Nuclear hormone receptor, ligand-binding domain
ECA3005_g2749.t1	IPR051152	Caenorhabditis elegans Orphan Nuclear Receptors
ECA3005_g19459.t1	IPR001650	Helicase, C-terminal domain-like
ECA3005_g19459.t1	IPR027417	P-loop containing nucleoside triphosphate hydrolase
ECA3005_g19459.t1	IPR000330	SNF2, N-terminal
ECA3005_g19459.t1	IPR049730	SNF2/RAD5-like, C-terminal helicase domain
ECA3005_g19459.t1	IPR050520	INO80/SWR1 chromatin remodeling helicase
ECA3005_g19459.t1	IPR014001	Helicase superfamily 1/2, ATP-binding domain
ECA3005_g19459.t1	IPR038718	SNF2-like, N-terminal domain superfamily
ECA3005_g19459.t1	IPR014012	Helicase/SANT-associated domain
ECA3005_g784.t1	IPR002347	Short-chain dehydrogenase/reductase SDR
ECA3005_g784.t1	IPR036291	NAD(P)-binding domain superfamily
ECA3005_g3208.t1	IPR001628	Zinc finger, nuclear hormone receptor-type
ECA3005_g3208.t1	IPR000536	Nuclear hormone receptor, ligand-binding domain
ECA3005_g3208.t1	IPR035500	Nuclear hormone receptor-like domain superfamily
ECA3005_g3208.t1	IPR049636	Hepatocyte nuclear factor 4-like, DNA-binding domain
ECA3005_g3208.t1	IPR013088	Zinc finger, NHR/GATA-type
ECA3005_g3208.t1	IPR051152	Caenorhabditis elegans Orphan Nuclear Receptors
ECA3005_g5075.t1	IPR013088	Zinc finger, NHR/GATA-type
ECA3005_g5075.t1	IPR001628	Zinc finger, nuclear hormone receptor-type
ECA3005_g5075.t1	IPR049636	Hepatocyte nuclear factor 4-like, DNA-binding domain
ECA3005_g5075.t1	IPR000536	Nuclear hormone receptor, ligand-binding domain
ECA3005_g5075.t1	IPR051152	Caenorhabditis elegans Orphan Nuclear Receptors
ECA3005_g5075.t1	IPR035500	Nuclear hormone receptor-like domain superfamily
ECA3005_g11738.t1	IPR006885	NADH dehydrogenase ubiquinone Fe-S protein 4 mitochondrial-like
ECA3005_g11738.t1	IPR038532	NADH dehydrogenase ubiquinone Fe-S protein 4-like superfamily
ECA3005_g6766.t1	IPR005552	Scramblase
ECA3005_g16411.t1	IPR040354	Tectonic-1-3
ECA3005_g6166.t2	IPR002110	Ankyrin repeat
ECA3005_g6166.t2	IPR036770	Ankyrin repeat-containing domain superfamily
ECA3005_g6166.t2	IPR029018	Beta-hexosaminidase-like, domain 2
ECA3005_g6247.t1	IPR035500	Nuclear hormone receptor-like domain superfamily
ECA3005_g6247.t1	IPR001628	Zinc finger, nuclear hormone receptor-type
ECA3005_g6247.t1	IPR049636	Hepatocyte nuclear factor 4-like, DNA-binding domain
ECA3005_g6247.t1	IPR013088	Zinc finger, NHR/GATA-type
ECA3005_g6247.t1	IPR001723	Nuclear hormone receptor
ECA3005_g6247.t1	IPR000536	Nuclear hormone receptor, ligand-binding domain
ECA3005_g6247.t1	IPR050274	Nuclear hormone receptor family NR2 subfamily
ECA3005_g740.t1	IPR012340	Nucleic acid-binding, OB-fold
ECA3005_g740.t1	IPR004365	OB-fold nucleic acid binding domain, AA-tRNA synthetase-type
ECA3005_g740.t1	IPR044136	Lysine-tRNA ligase, class II, N-terminal
ECA3005_g740.t1	IPR034762	Bacterial/eukaryotic lysine-tRNA ligase, class II
ECA3005_g740.t1	IPR004364	Aminoacyl-tRNA synthetase, class II (D/K/N)
ECA3005_g740.t1	IPR018149	Lysyl-tRNA synthetase, class II, C-terminal
ECA3005_g740.t1	IPR002313	Lysine-tRNA ligase, class II
ECA3005_g740.t1	IPR006195	Aminoacyl-tRNA synthetase, class II
ECA3005_g740.t1	IPR045864	Class II Aminoacyl-tRNA synthetase/Biotinyl protein ligase (BPL) and lipoyl protein ligase (LPL)
ECA3005_g15644.t1	IPR020925	Large ribosomal subunit protein eL15, conserved site
ECA3005_g15644.t1	IPR000439	Large ribosomal subunit protein eL15
ECA3005_g15644.t1	IPR012678	Ribosomal protein uL23/eL15/eS24 core domain superfamily
ECA3005_g15644.t1	IPR024794	Large ribosomal subunit protein eL15 core domain superfamily
ECA3005_g5034.t2	IPR013087	Zinc finger C2H2-type
ECA3005_g5034.t2	IPR050888	Zinc Finger C2H2-type Transcription Regulators
ECA3005_g19568.t1	IPR013087	Zinc finger C2H2-type
ECA3005_g19568.t1	IPR050589	Ikaros C2H2-type zinc-finger
ECA3005_g19568.t1	IPR036236	Zinc finger C2H2 superfamily
ECA3005_g6912.t2	IPR001810	F-box domain
ECA3005_g6912.t2	IPR041426	Mos1 transposase, HTH domain
ECA3005_g6912.t2	IPR002900	Domain of unknown function DUF38/FTH, Caenorhabditis species
ECA3005_g6912.t2	IPR040161	F-box A protein FB224
ECA3005_g8227.t1	IPR053222	Zygotic Embryogenesis-Associated Protein
ECA3005_g8227.t1	IPR001810	F-box domain
ECA3005_g15401.t1	IPR004686	Tricarboxylate/iron carrier
ECA3005_g5607.t1	IPR021109	Aspartic peptidase domain superfamily
ECA3005_g15532.t1	IPR001478	PDZ domain
ECA3005_g15532.t1	IPR036034	PDZ superfamily
ECA3005_g15532.t1	IPR051342	PDZ domain-containing scaffold protein
ECA3005_g22663.t1	IPR029021	Protein-tyrosine phosphatase-like
ECA3005_g22663.t1	IPR003595	Protein-tyrosine phosphatase, catalytic
ECA3005_g22663.t1	IPR000242	Tyrosine-specific protein phosphatase, PTPase domain
ECA3005_g22663.t1	IPR000387	Tyrosine-specific protein phosphatases domain
ECA3005_g22663.t1	IPR052782	Oocyte-to-zygote transition regulator
ECA3005_g21204.t1	IPR052887	FLYWCH-type zinc finger-containing protein
ECA3005_g21204.t1	IPR007588	Zinc finger, FLYWCH-type
ECA3005_g16856.t1	IPR041588	Integrase zinc-binding domain
ECA3005_g16856.t1	IPR012337	Ribonuclease H-like superfamily
ECA3005_g16856.t1	IPR008042	Retrotransposon, Pao
ECA3005_g16856.t1	IPR001584	Integrase, catalytic core
ECA3005_g16856.t1	IPR000477	Reverse transcriptase domain
ECA3005_g16856.t1	IPR043128	Reverse transcriptase/Diguanylate cyclase domain
ECA3005_g16856.t1	IPR040676	Domain of unknown function DUF5641
ECA3005_g16856.t1	IPR043502	DNA/RNA polymerase superfamily
ECA3005_g16856.t1	IPR036397	Ribonuclease H superfamily
ECA3005_g11785.t1	IPR055284	Galaxin-like
ECA3005_g11785.t1	IPR056601	Galaxin-like repeats domain
ECA3005_g21763.t1	IPR001810	F-box domain
ECA3005_g21763.t1	IPR040161	F-box A protein FB224
ECA3005_g21763.t1	IPR002900	Domain of unknown function DUF38/FTH, Caenorhabditis species
ECA3005_g467.t1	IPR022353	Insulin, conserved site
ECA3005_g467.t1	IPR052335	Insulin-like regulatory peptides
ECA3005_g467.t1	IPR036438	Insulin-like superfamily
ECA3005_g467.t1	IPR003235	Nematode insulin-like peptide, beta type
ECA3005_g16847.t1	IPR002591	Type I phosphodiesterase/nucleotide pyrophosphatase/phosphate transferase
ECA3005_g16847.t1	IPR017850	Alkaline-phosphatase-like, core domain superfamily
ECA3005_g6082.t1	IPR000159	Ras-associating domain
ECA3005_g6082.t1	IPR029071	Ubiquitin-like domain superfamily
ECA3005_g14590.t1	IPR016181	Acyl-CoA N-acyltransferase
ECA3005_g14590.t1	IPR000182	GNAT domain
ECA3005_g14590.t1	IPR051556	N-terminal and lysine N-acetyltransferase
ECA3005_g19979.t1	IPR035076	Snake toxin/toxin-like
ECA3005_g19979.t1	IPR045860	Snake toxin-like superfamily
ECA3005_g5125.t1	IPR002619	Domain of unknown function CX
ECA3005_g9998.t1	IPR043968	SGNH domain
ECA3005_g9998.t1	IPR050879	Acyltransferase 3
ECA3005_g9998.t1	IPR002656	Acyltransferase 3 domain
ECA3005_g22073.t1	IPR002900	Domain of unknown function DUF38/FTH, Caenorhabditis species
ECA3005_g17196.t1	IPR013766	Thioredoxin domain
ECA3005_g17196.t1	IPR052643	Endoplasmic reticulum resident protein 44
ECA3005_g17196.t1	IPR036249	Thioredoxin-like superfamily
ECA3005_g2399.t1	IPR003533	Doublecortin domain
ECA3005_g2399.t1	IPR036572	Doublecortin domain superfamily
ECA3005_g12925.t1	IPR001563	Peptidase S10, serine carboxypeptidase
ECA3005_g12925.t1	IPR029058	Alpha/Beta hydrolase fold
ECA3005_g12925.t1	IPR033124	Serine carboxypeptidases, histidine active site
ECA3005_g12925.t1	IPR018202	Serine carboxypeptidase, serine active site
ECA3005_g18354.t1	IPR045166	Pre-mRNA-splicing factor Spp2-like
ECA3005_g16314.t1	IPR012885	Sdz-33, F-box domain
ECA3005_g16314.t1	IPR053222	Zygotic Embryogenesis-Associated Protein
ECA3005_g5599.t1	IPR001791	Laminin G domain
ECA3005_g5599.t1	IPR000742	EGF-like domain
ECA3005_g5599.t1	IPR013320	Concanavalin A-like lectin/glucanase domain superfamily
ECA3005_g5599.t1	IPR050372	Neurexin-related cell adhesion and synaptic protein
ECA3005_g5730.t1	IPR019422	7TM GPCR, serpentine receptor class h (Srh)
ECA3005_g5730.t1	IPR053220	Nematode receptor-like serpentine class H
ECA3005_g4358.t1	IPR037291	Domain of unknown function DUF4139
ECA3005_g4358.t1	IPR025554	Domain of unknown function DUF4140
ECA3005_g4358.t1	IPR011935	Conserved hypothetical protein CHP02231
ECA3005_g11492.t1	IPR041988	Large ribosomal subunit protein uL24, KOW domain
ECA3005_g11492.t1	IPR005824	KOW
ECA3005_g11492.t1	IPR003256	Large ribosomal subunit protein uL24
ECA3005_g11492.t1	IPR014722	Large ribosomal subunit protein uL2, domain 2
ECA3005_g11492.t1	IPR005825	Large ribosomal subunit protein uL24, conserved site
ECA3005_g11492.t1	IPR008991	Translation protein SH3-like domain superfamily
ECA3005_g19066.t2	IPR036860	SH2 domain superfamily
ECA3005_g19066.t2	IPR001217	Transcription factor STAT
ECA3005_g19066.t2	IPR012345	STAT transcription factor, DNA-binding, N-terminal
ECA3005_g19066.t2	IPR013801	STAT transcription factor, DNA-binding
ECA3005_g19066.t2	IPR015988	STAT transcription factor, coiled coil
ECA3005_g19066.t2	IPR048988	Signal transducer and activator of transcription, linker domain
ECA3005_g19066.t2	IPR013800	STAT transcription factor, all-alpha domain
ECA3005_g19066.t2	IPR008967	p53-like transcription factor, DNA-binding domain superfamily
ECA3005_g19066.t2	IPR000980	SH2 domain
ECA3005_g21088.t1	IPR007284	Ground-like domain
ECA3005_g4216.t1	IPR011990	Tetratricopeptide-like helical domain superfamily
ECA3005_g4216.t1	IPR045075	Pre-mRNA-splicing factor Syf1-like
ECA3005_g4216.t1	IPR055430	Pre-mRNA-splicing factor Syf1/CRNKL1-like, C-terminal HAT-repeats domain
ECA3005_g4216.t1	IPR003107	HAT (Half-A-TPR) repeat
ECA3005_g3739.t1	IPR003582	ShKT domain
ECA3005_g11710.t3	IPR036427	Bromodomain-like superfamily
ECA3005_g11710.t3	IPR001487	Bromodomain
ECA3005_g11710.t3	IPR027353	NET domain
ECA3005_g11710.t3	IPR018359	Bromodomain, conserved site
ECA3005_g11710.t3	IPR043508	Brdt, bromodomain, repeat I
ECA3005_g11710.t3	IPR050935	Bromodomain-containing chromatin reader
ECA3005_g11710.t3	IPR043509	Brdt, bromodomain, repeat II
ECA3005_g11710.t3	IPR038336	NET domain superfamily
ECA3005_g16995.t1	IPR044088	Glutathione S-transferase kappa
ECA3005_g16995.t1	IPR051924	Glutathione S-transferase Kappa/NadH
ECA3005_g16995.t1	IPR001853	DSBA-like thioredoxin domain
ECA3005_g16995.t1	IPR014440	HCCA isomerase/glutathione S-transferase kappa
ECA3005_g16995.t1	IPR036249	Thioredoxin-like superfamily
ECA3005_g1151.t2	IPR000569	HECT domain
ECA3005_g1151.t2	IPR035983	HECT, E3 ligase catalytic domain
ECA3005_g1151.t2	IPR044611	Ubiquitin-protein ligase E3A/B/C-like
ECA3005_g12818.t1	IPR032143	BLOC-1-related complex subunit 7
ECA3005_g7856.t1	IPR002601	C6 domain
ECA3005_g12153.t1	IPR036508	Chitin binding domain superfamily
ECA3005_g12153.t1	IPR002557	Chitin binding domain
ECA3005_g13055.t1	IPR000719	Protein kinase domain
ECA3005_g13055.t1	IPR011009	Protein kinase-like domain superfamily
ECA3005_g13055.t1	IPR050235	Casein Kinase 1 Ser/Thr Protein Kinase
ECA3005_g14102.t1	IPR027417	P-loop containing nucleoside triphosphate hydrolase
ECA3005_g14102.t1	IPR003959	ATPase, AAA-type, core
ECA3005_g14102.t1	IPR041569	AAA ATPase, AAA+ lid domain
ECA3005_g14102.t1	IPR037219	Peptidase M41-like
ECA3005_g14102.t1	IPR050928	ATP-dependent Zinc Metalloprotease
ECA3005_g14102.t1	IPR000642	Peptidase M41
ECA3005_g19205.t1	IPR003406	Glycosyl transferase, family 14
ECA3005_g20263.t1	IPR036890	Histidine kinase/HSP90-like ATPase superfamily
ECA3005_g20263.t1	IPR005467	Histidine kinase domain
ECA3005_g20263.t1	IPR003594	Histidine kinase/HSP90-like ATPase domain
ECA3005_g20263.t1	IPR036784	Alpha-ketoacid/pyruvate dehydrogenase kinase, N-terminal domain superfamily
ECA3005_g20263.t1	IPR039028	PDK/BCKDK protein kinase
ECA3005_g20263.t1	IPR018955	Branched-chain alpha-ketoacid dehydrogenase kinase/Pyruvate dehydrogenase kinase, N-terminal
ECA3005_g10081.t1	IPR000719	Protein kinase domain
ECA3005_g10081.t1	IPR008271	Serine/threonine-protein kinase, active site
ECA3005_g10081.t1	IPR050108	Cyclin-dependent kinase
ECA3005_g10081.t1	IPR017441	Protein kinase, ATP binding site
ECA3005_g10081.t1	IPR011009	Protein kinase-like domain superfamily
ECA3005_g19733.t1	IPR008160	Collagen triple helix repeat
ECA3005_g19733.t1	IPR002486	Nematode cuticle collagen, N-terminal
ECA3005_g8053.t1	IPR013083	Zinc finger, RING/FYVE/PHD-type
ECA3005_g5220.t1	IPR035966	Phosphofructokinase superfamily
ECA3005_g5220.t1	IPR000023	Phosphofructokinase domain
ECA3005_g5220.t1	IPR022953	ATP-dependent 6-phosphofructokinase
ECA3005_g5220.t1	IPR009161	ATP-dependent 6-phosphofructokinase, eukaryotic-type
ECA3005_g5220.t1	IPR015912	Phosphofructokinase, conserved site
ECA3005_g3551.t1	IPR019423	7TM GPCR, serpentine receptor class j (Srj)
ECA3005_g8524.t1	IPR002083	MATH/TRAF domain
ECA3005_g8524.t1	IPR008974	TRAF-like
ECA3005_g19712.t1	IPR013979	Translation initiation factor, beta propellor-like domain
ECA3005_g19712.t1	IPR029044	Nucleotide-diphospho-sugar transferases
ECA3005_g19712.t1	IPR011387	Translation initiation factor 2A
ECA3005_g7040.t1	IPR001628	Zinc finger, nuclear hormone receptor-type
ECA3005_g7040.t1	IPR000536	Nuclear hormone receptor, ligand-binding domain
ECA3005_g7040.t1	IPR035500	Nuclear hormone receptor-like domain superfamily
ECA3005_g7040.t1	IPR013088	Zinc finger, NHR/GATA-type
ECA3005_g7040.t1	IPR049636	Hepatocyte nuclear factor 4-like, DNA-binding domain
ECA3005_g7040.t1	IPR050274	Nuclear hormone receptor family NR2 subfamily
ECA3005_g10505.t1	IPR001163	Sm domain, eukaryotic/archaea-type
ECA3005_g10505.t1	IPR052840	U7 snRNA-associated Sm-like
ECA3005_g10505.t1	IPR010920	LSM domain superfamily
ECA3005_g14703.t1	IPR001781	Zinc finger, LIM-type
ECA3005_g14703.t1	IPR001356	Homeodomain
ECA3005_g14703.t1	IPR050453	LIM/homeobox transcription factors
ECA3005_g14703.t1	IPR009057	Homedomain-like superfamily
ECA3005_g21534.t1	IPR019748	FERM central domain
ECA3005_g21534.t1	IPR011993	PH-like domain superfamily
ECA3005_g21534.t1	IPR019747	FERM conserved site
ECA3005_g21534.t1	IPR019749	Band 4.1 domain
ECA3005_g21534.t1	IPR018979	FERM, N-terminal
ECA3005_g21534.t1	IPR000299	FERM domain
ECA3005_g21534.t1	IPR018980	FERM, C-terminal PH-like domain
ECA3005_g21534.t1	IPR014847	FERM adjacent
ECA3005_g21534.t1	IPR014352	FERM/acyl-CoA-binding protein superfamily
ECA3005_g21534.t1	IPR035963	FERM superfamily, second domain
ECA3005_g21534.t1	IPR029071	Ubiquitin-like domain superfamily
ECA3005_g20285.t1	IPR001305	Heat shock protein DnaJ, cysteine-rich domain
ECA3005_g20285.t1	IPR008971	HSP40/DnaJ peptide-binding
ECA3005_g20285.t1	IPR012724	Chaperone DnaJ
ECA3005_g20285.t1	IPR036869	Chaperone J-domain superfamily
ECA3005_g20285.t1	IPR001623	DnaJ domain
ECA3005_g20285.t1	IPR018253	DnaJ domain, conserved site
ECA3005_g20285.t1	IPR051938	Apoptosis and cytoskeleton modulation protein
ECA3005_g20285.t1	IPR036410	Heat shock protein DnaJ, cysteine-rich domain superfamily
ECA3005_g20285.t1	IPR002939	Chaperone DnaJ, C-terminal
ECA3005_g17053.t1	IPR023614	Porin domain superfamily
ECA3005_g17053.t1	IPR001925	Porin, eukaryotic type
ECA3005_g17053.t1	IPR027246	Eukaryotic porin/Tom40
ECA3005_g1114.t1	IPR036291	NAD(P)-binding domain superfamily
ECA3005_g1114.t1	IPR002347	Short-chain dehydrogenase/reductase SDR
ECA3005_g5717.t2	IPR019422	7TM GPCR, serpentine receptor class h (Srh)
ECA3005_g6034.t1	IPR019147	Suppressor of white apricot, N-terminal domain
ECA3005_g6034.t1	IPR040397	Suppressor of white apricot
ECA3005_g8125.t1	IPR021942	Protein of unknown function DUF3557
ECA3005_g18488.t1	IPR050673	Mitochondrial import inner membrane translocase subunit
ECA3005_g18488.t1	IPR004217	Tim10-like
ECA3005_g18488.t1	IPR035427	Tim10-like domain superfamily
ECA3005_g11709.t1	IPR036179	Immunoglobulin-like domain superfamily
ECA3005_g11709.t1	IPR007110	Immunoglobulin-like domain
ECA3005_g11709.t1	IPR013783	Immunoglobulin-like fold
ECA3005_g7847.t1	IPR041426	Mos1 transposase, HTH domain
ECA3005_g7847.t1	IPR002900	Domain of unknown function DUF38/FTH, Caenorhabditis species
ECA3005_g7847.t1	IPR001810	F-box domain
ECA3005_g7847.t1	IPR040161	F-box A protein FB224
ECA3005_g7847.t1	IPR036047	F-box-like domain superfamily
ECA3005_g1481.t1	IPR036612	K Homology domain, type 1 superfamily
ECA3005_g1481.t1	IPR004087	K Homology domain
ECA3005_g1481.t1	IPR004088	K Homology domain, type 1
ECA3005_g1481.t1	IPR057778	Vigilin, N-terminal KH domain
ECA3005_g7165.t1	IPR006973	Pre-mRNA-splicing factor Cwf15/Cwc15
ECA3005_g9105.t1	IPR019430	7TM GPCR, serpentine receptor class x (Srx)
ECA3005_g1127.t1	IPR040351	Guanine nucleotide exchange factor RAB3IL/RAB3IP/Sec2
ECA3005_g15334.t1	IPR002486	Nematode cuticle collagen, N-terminal
ECA3005_g15334.t1	IPR008160	Collagen triple helix repeat
ECA3005_g15561.t1	IPR002088	Protein prenyltransferase, alpha subunit
ECA3005_g10149.t1	IPR006954	Moulting cycle mlt-10-like
ECA3005_g3497.t1	IPR000742	EGF-like domain
ECA3005_g3497.t1	IPR057536	APX 1, N-terminal C2 domain
ECA3005_g3497.t1	IPR001774	Delta/Serrate/lag-2 (DSL) protein
ECA3005_g3497.t1	IPR051022	Notch Signaling and Cell Fate Determination
ECA3005_g6070.t1	IPR035914	Spermadhesin, CUB domain superfamily
ECA3005_g6070.t1	IPR000859	CUB domain
ECA3005_g6070.t1	IPR000742	EGF-like domain
ECA3005_g6070.t1	IPR049883	NOTCH1 EGF-like calcium-binding domain
ECA3005_g6070.t1	IPR000152	EGF-type aspartate/asparagine hydroxylation site
ECA3005_g6070.t1	IPR001881	EGF-like calcium-binding domain
ECA3005_g6070.t1	IPR018097	EGF-like calcium-binding, conserved site
ECA3005_g9158.t1	IPR050879	Acyltransferase 3
ECA3005_g9158.t1	IPR002656	Acyltransferase 3 domain
ECA3005_g9158.t1	IPR043968	SGNH domain
ECA3005_g10762.t1	IPR000719	Protein kinase domain
ECA3005_g10762.t1	IPR017441	Protein kinase, ATP binding site
ECA3005_g10762.t1	IPR016239	Ribosomal protein S6 kinase II
ECA3005_g10762.t1	IPR017892	Protein kinase, C-terminal
ECA3005_g10762.t1	IPR000961	AGC-kinase, C-terminal
ECA3005_g10762.t1	IPR011009	Protein kinase-like domain superfamily
ECA3005_g10762.t1	IPR041906	Ribosomal S6 kinase, N-terminal catalytic domain
ECA3005_g10762.t1	IPR008271	Serine/threonine-protein kinase, active site
ECA3005_g11100.t1	IPR001245	Serine-threonine/tyrosine-protein kinase, catalytic domain
ECA3005_g11100.t1	IPR035849	Fes/Fps/Fer, SH2 domain
ECA3005_g11100.t1	IPR000980	SH2 domain
ECA3005_g11100.t1	IPR008266	Tyrosine-protein kinase, active site
ECA3005_g11100.t1	IPR036860	SH2 domain superfamily
ECA3005_g11100.t1	IPR011009	Protein kinase-like domain superfamily
ECA3005_g11100.t1	IPR017441	Protein kinase, ATP binding site
ECA3005_g11100.t1	IPR020635	Tyrosine-protein kinase, catalytic domain
ECA3005_g11100.t1	IPR050198	Non-receptor tyrosine kinases involved in cell signaling
ECA3005_g11100.t1	IPR000719	Protein kinase domain
ECA3005_g19936.t1	IPR024483	Glia associated membrane protein glam-1
ECA3005_g15759.t1	IPR006588	Peptide N glycanase, PAW domain
ECA3005_g15759.t1	IPR008979	Galactose-binding-like domain superfamily
ECA3005_g19855.t1	IPR000195	Rab-GAP-TBC domain
ECA3005_g19855.t1	IPR021935	Small G protein signalling modulator 1/2, Rab-binding domain
ECA3005_g19855.t1	IPR037745	Small G protein signalling modulator 1/2, PH domain
ECA3005_g19855.t1	IPR037213	RUN domain superfamily
ECA3005_g19855.t1	IPR004012	RUN domain
ECA3005_g19855.t1	IPR035969	Rab-GAP-TBC domain superfamily
ECA3005_g4135.t1	IPR001130	3'-5' ssDNA/RNA exonuclease TatD-like
ECA3005_g4135.t1	IPR032466	Metal-dependent hydrolase
ECA3005_g4135.t1	IPR018228	Deoxyribonuclease, TatD-related, conserved site
ECA3005_g4135.t1	IPR050891	TatD-type Metallo-dependent Hydrolase
ECA3005_g8335.t1	IPR011333	SKP1/BTB/POZ domain superfamily
ECA3005_g8335.t1	IPR000210	BTB/POZ domain
ECA3005_g8335.t1	IPR045068	BTB/POZ domain-containing adapter for CUL3-mediated RhoA degradation protein 1-3
ECA3005_g8335.t1	IPR003131	Potassium channel tetramerisation-type BTB domain
ECA3005_g15717.t1	IPR000571	Zinc finger, CCCH-type
ECA3005_g15717.t1	IPR001841	Zinc finger, RING-type
ECA3005_g15717.t1	IPR017907	Zinc finger, RING-type, conserved site
ECA3005_g15717.t1	IPR036855	Zinc finger, CCCH-type superfamily
ECA3005_g15717.t1	IPR013083	Zinc finger, RING/FYVE/PHD-type
ECA3005_g15717.t1	IPR045072	MKRN-like
ECA3005_g18261.t1	IPR035979	RNA-binding domain superfamily
ECA3005_g18261.t1	IPR025715	Chromatin target of PRMT1 protein, C-terminal
ECA3005_g18261.t1	IPR051229	ALYREF mRNA export adapter
ECA3005_g18261.t1	IPR012677	Nucleotide-binding alpha-beta plait domain superfamily
ECA3005_g3974.t2	IPR019428	7TM GPCR, serpentine receptor class r (Str)
ECA3005_g18672.t1	IPR000219	Dbl homology domain
ECA3005_g18672.t1	IPR027267	AH/BAR domain superfamily
ECA3005_g18672.t1	IPR036028	SH3-like domain superfamily
ECA3005_g18672.t1	IPR001452	SH3 domain
ECA3005_g18672.t1	IPR035899	Dbl homology (DH) domain superfamily
ECA3005_g18672.t1	IPR051492	Dynamin-binding and Rho GEF
ECA3005_g16966.t1	IPR002486	Nematode cuticle collagen, N-terminal
ECA3005_g16966.t1	IPR008160	Collagen triple helix repeat
ECA3005_g4451.t1	IPR013088	Zinc finger, NHR/GATA-type
ECA3005_g4451.t1	IPR001628	Zinc finger, nuclear hormone receptor-type
ECA3005_g4451.t1	IPR000536	Nuclear hormone receptor, ligand-binding domain
ECA3005_g4451.t1	IPR042936	Nuclear hormone receptor family member nhr-150
ECA3005_g4451.t1	IPR035500	Nuclear hormone receptor-like domain superfamily
ECA3005_g10400.t1	IPR000242	Tyrosine-specific protein phosphatase, PTPase domain
ECA3005_g10400.t1	IPR029021	Protein-tyrosine phosphatase-like
ECA3005_g10400.t1	IPR000387	Tyrosine-specific protein phosphatases domain
ECA3005_g10400.t1	IPR003595	Protein-tyrosine phosphatase, catalytic
ECA3005_g10400.t1	IPR050348	Protein-Tyrosine Phosphatase
ECA3005_g1132.t1	IPR001680	WD40 repeat
ECA3005_g1132.t1	IPR038184	CSTF1, dimerization domain superfamily
ECA3005_g1132.t1	IPR032028	Cleavage stimulation factor subunit 1, dimerisation domain
ECA3005_g1132.t1	IPR036322	WD40-repeat-containing domain superfamily
ECA3005_g1132.t1	IPR020472	PAC1/LIS1-like, WD-40 repeat
ECA3005_g1132.t1	IPR015943	WD40/YVTN repeat-like-containing domain superfamily
ECA3005_g1132.t1	IPR044633	Cleavage stimulation factor subunit 1-like
ECA3005_g1132.t1	IPR019775	WD40 repeat, conserved site
ECA3005_g5511.t1	IPR044880	NCX, central ion-binding domain superfamily
ECA3005_g5511.t1	IPR004481	Sodium/potassium/calcium exchanger
ECA3005_g5511.t1	IPR004837	Sodium/calcium exchanger membrane region
ECA3005_g16288.t2	IPR036188	FAD/NAD(P)-binding domain superfamily
ECA3005_g16288.t2	IPR029731	OSGIN 1/2
ECA3005_g20482.t1	IPR002486	Nematode cuticle collagen, N-terminal
ECA3005_g12825.t1	IPR003118	Pointed domain
ECA3005_g12825.t1	IPR013761	Sterile alpha motif/pointed domain superfamily
ECA3005_g12825.t1	IPR000418	Ets domain
ECA3005_g12825.t1	IPR046328	ETS family
ECA3005_g12825.t1	IPR036388	Winged helix-like DNA-binding domain superfamily
ECA3005_g12825.t1	IPR036390	Winged helix DNA-binding domain superfamily
ECA3005_g7192.t1	IPR035500	Nuclear hormone receptor-like domain superfamily
ECA3005_g7192.t1	IPR001628	Zinc finger, nuclear hormone receptor-type
ECA3005_g7192.t1	IPR000536	Nuclear hormone receptor, ligand-binding domain
ECA3005_g7192.t1	IPR013088	Zinc finger, NHR/GATA-type
ECA3005_g19235.t1	IPR052954	GPCR_Ligand_Interaction
ECA3005_g19235.t1	IPR017452	GPCR, rhodopsin-like, 7TM
ECA3005_g21517.t1	IPR001680	WD40 repeat
ECA3005_g21517.t1	IPR019775	WD40 repeat, conserved site
ECA3005_g21517.t1	IPR015943	WD40/YVTN repeat-like-containing domain superfamily
ECA3005_g21517.t1	IPR036322	WD40-repeat-containing domain superfamily
ECA3005_g21517.t1	IPR020472	PAC1/LIS1-like, WD-40 repeat
ECA3005_g20743.t1	IPR051924	Glutathione S-transferase Kappa/NadH
ECA3005_g20743.t1	IPR036249	Thioredoxin-like superfamily
ECA3005_g1393.t1	IPR052473	Mitochondrial Large Ribosomal Subunit mL53
ECA3005_g1393.t1	IPR036249	Thioredoxin-like superfamily
ECA3005_g8885.t1	IPR003326	TRA-1 regulated
ECA3005_g19742.t1	IPR027370	Zinc finger, RING-type, eukaryotic
ECA3005_g19742.t1	IPR048575	Roquin 1/2-like, ROQ domain
ECA3005_g19742.t1	IPR052249	Roquin domain-containing protein
ECA3005_g19742.t1	IPR017907	Zinc finger, RING-type, conserved site
ECA3005_g19742.t1	IPR041523	Roquin II
ECA3005_g19742.t1	IPR013083	Zinc finger, RING/FYVE/PHD-type
ECA3005_g19742.t1	IPR001841	Zinc finger, RING-type
ECA3005_g18947.t1	IPR008164	Repeat of unknown function XGLTT
ECA3005_g18805.t1	IPR036612	K Homology domain, type 1 superfamily
ECA3005_g18805.t1	IPR045071	KH domain-containing BBP-like
ECA3005_g18805.t1	IPR055256	KHDC4/BBP-like, KH-domain type I
ECA3005_g18805.t1	IPR004087	K Homology domain
ECA3005_g16766.t1	IPR017452	GPCR, rhodopsin-like, 7TM
ECA3005_g16766.t1	IPR019426	7TM GPCR, serpentine receptor class v (Srv)
ECA3005_g16766.t1	IPR052665	Neuropeptide-activated GPCR
ECA3005_g10862.t1	IPR035309	Proteasome activator complex subunit 4
ECA3005_g10862.t1	IPR032430	Proteasome activator Blm10, middle HEAT repeats region
ECA3005_g21328.t1	IPR000719	Protein kinase domain
ECA3005_g21328.t1	IPR011009	Protein kinase-like domain superfamily
ECA3005_g21328.t1	IPR008271	Serine/threonine-protein kinase, active site
ECA3005_g15358.t1	IPR043127	Sec1-like, domain 3a
ECA3005_g15358.t1	IPR001619	Sec1-like protein
ECA3005_g15358.t1	IPR027482	Sec1-like, domain 2
ECA3005_g15358.t1	IPR036045	Sec1-like superfamily
ECA3005_g15358.t1	IPR043154	Sec1-like, domain 1
ECA3005_g17832.t1	IPR036052	Tryptophan synthase beta chain-like, PALP domain superfamily
ECA3005_g17832.t1	IPR050214	Cysteine synthase/Cystathionine beta-synthase
ECA3005_g17832.t1	IPR001926	Tryptophan synthase beta chain-like, PALP domain
ECA3005_g20758.t1	IPR051119	Nematode serpentine receptor-like
ECA3005_g20758.t1	IPR017452	GPCR, rhodopsin-like, 7TM
ECA3005_g20758.t1	IPR019426	7TM GPCR, serpentine receptor class v (Srv)
ECA3005_g14884.t1	IPR036291	NAD(P)-binding domain superfamily
ECA3005_g14884.t1	IPR002225	3-beta hydroxysteroid dehydrogenase/isomerase
ECA3005_g14884.t1	IPR051783	NAD(P)-dependent oxidoreductase-like
ECA3005_g3021.t1	IPR042317	F-box protein she-1-like
ECA3005_g3021.t1	IPR001810	F-box domain
ECA3005_g13802.t1	IPR009030	Growth factor receptor cysteine-rich domain superfamily
ECA3005_g13802.t1	IPR000742	EGF-like domain
ECA3005_g13802.t1	IPR001007	VWFC domain
ECA3005_g13802.t1	IPR018097	EGF-like calcium-binding, conserved site
ECA3005_g13802.t1	IPR000152	EGF-type aspartate/asparagine hydroxylation site
ECA3005_g13802.t1	IPR001881	EGF-like calcium-binding domain
ECA3005_g13802.t1	IPR051586	Protein kinase C-binding NELL
ECA3005_g4306.t1	IPR032436	Nucleolar pre-ribosomal-associated protein 1, C-terminal domain
ECA3005_g4306.t1	IPR011989	Armadillo-like helical
ECA3005_g4306.t1	IPR039844	Nucleolar pre-ribosomal-associated protein 1
ECA3005_g4306.t1	IPR016024	Armadillo-type fold
ECA3005_g19493.t1	IPR001849	Pleckstrin homology domain
ECA3005_g19493.t1	IPR051364	Cytokinesis and Rho signaling-related protein
ECA3005_g19493.t1	IPR012966	Anillin homology domain
ECA3005_g19493.t1	IPR037840	Anillin, PH domain
ECA3005_g19493.t1	IPR011993	PH-like domain superfamily
ECA3005_g14455.t1	IPR019748	FERM central domain
ECA3005_g14455.t1	IPR036106	Class VII myosin, motor domain
ECA3005_g14455.t1	IPR038185	MyTH4 domain superfamily
ECA3005_g14455.t1	IPR014352	FERM/acyl-CoA-binding protein superfamily
ECA3005_g14455.t1	IPR035963	FERM superfamily, second domain
ECA3005_g14455.t1	IPR041794	Myosin VII, FERM domain C-lobe, repeat 2
ECA3005_g14455.t1	IPR001609	Myosin head, motor domain-like
ECA3005_g14455.t1	IPR000857	MyTH4 domain
ECA3005_g14455.t1	IPR011993	PH-like domain superfamily
ECA3005_g14455.t1	IPR041793	Myosin VII, FERM domain C-lobe, repeat 1
ECA3005_g14455.t1	IPR001452	SH3 domain
ECA3005_g14455.t1	IPR000299	FERM domain
ECA3005_g14455.t1	IPR002404	IRS-type PTB domain
ECA3005_g14455.t1	IPR000048	IQ motif, EF-hand binding site
ECA3005_g14455.t1	IPR027417	P-loop containing nucleoside triphosphate hydrolase
ECA3005_g14455.t1	IPR057130	Myosin VII, N-terminal domain
ECA3005_g14455.t1	IPR051567	Unconventional Myosin ATPase
ECA3005_g14455.t1	IPR029071	Ubiquitin-like domain superfamily
ECA3005_g14455.t1	IPR036961	Kinesin motor domain superfamily
ECA3005_g14455.t1	IPR019749	Band 4.1 domain
ECA3005_g20411.t1	IPR042855	v-SNARE, coiled-coil homology domain
ECA3005_g20411.t1	IPR016444	Synaptobrevin/Vesicle-associated membrane protein
ECA3005_g20411.t1	IPR001388	Synaptobrevin-like
ECA3005_g18365.t1	IPR042855	v-SNARE, coiled-coil homology domain
ECA3005_g18365.t1	IPR016444	Synaptobrevin/Vesicle-associated membrane protein
ECA3005_g18365.t1	IPR001388	Synaptobrevin-like
ECA3005_g20835.t1	IPR048998	STPR domain
ECA3005_g13136.t1	IPR033438	Modulator of levamisole receptor-1
ECA3005_g15316.t1	IPR050579	Peripheral myelin protein 22/Epithelial membrane protein-like
ECA3005_g15316.t1	IPR010761	Clc protein-like
ECA3005_g17068.t2	IPR000225	Armadillo
ECA3005_g17068.t2	IPR011989	Armadillo-like helical
ECA3005_g17068.t2	IPR016024	Armadillo-type fold
ECA3005_g17068.t2	IPR032413	Atypical Arm repeat
ECA3005_g17068.t2	IPR002652	Importin-alpha, importin-beta-binding domain
ECA3005_g17068.t2	IPR024931	Importin subunit alpha
ECA3005_g15736.t1	IPR001708	Membrane insertase YidC/ALB3/OXA1/COX18
ECA3005_g21513.t1	IPR008555	SIKE family
ECA3005_g3820.t1	IPR019734	Tetratricopeptide repeat
ECA3005_g3820.t1	IPR011990	Tetratricopeptide-like helical domain superfamily
ECA3005_g3820.t1	IPR013618	Protein O-mannosyl-transferase TMTC, DUF1736
ECA3005_g3820.t1	IPR052384	O-mannosyl-transferase TMTC
ECA3005_g9870.t1	IPR003378	Fringe-like, glycosyltransferase domain
ECA3005_g9870.t1	IPR026050	C1GALT1/C1GALT1-specific chaperone 1
ECA3005_g3317.t1	IPR010228	NADH:ubiquinone oxidoreductase, subunit G
ECA3005_g3317.t1	IPR054351	NADH-ubiquinone oxidoreductase, ferredoxin-like domain
ECA3005_g3317.t1	IPR001041	2Fe-2S ferredoxin-type iron-sulfur binding domain
ECA3005_g3317.t1	IPR019574	NADH:ubiquinone oxidoreductase, subunit G, iron-sulphur binding
ECA3005_g3317.t1	IPR050123	Prokaryotic molybdopterin-containing oxidoreductase
ECA3005_g3317.t1	IPR000283	NADH:ubiquinone oxidoreductase, 75kDa subunit, conserved site
ECA3005_g3317.t1	IPR006656	Molybdopterin oxidoreductase
ECA3005_g3317.t1	IPR006963	Molybdopterin oxidoreductase, 4Fe-4S domain
ECA3005_g3317.t1	IPR015405	NADH-ubiquinone oxidoreductase 75 kDa subunit, mitochondrial-like
ECA3005_g3317.t1	IPR036010	2Fe-2S ferredoxin-like superfamily
ECA3005_g14962.t1	IPR050091	Polyketide and Nonribosomal Peptide Biosynthesis Enzymes
ECA3005_g14962.t1	IPR036291	NAD(P)-binding domain superfamily
ECA3005_g14962.t1	IPR014043	Acyl transferase domain
ECA3005_g14962.t1	IPR042104	Polyketide synthase, dehydratase domain superfamily
ECA3005_g14962.t1	IPR001227	Acyl transferase domain superfamily
ECA3005_g14962.t1	IPR013968	Polyketide synthase-like, ketoreductase domain
ECA3005_g14962.t1	IPR016039	Thiolase-like
ECA3005_g14962.t1	IPR036736	ACP-like superfamily
ECA3005_g14962.t1	IPR009081	Phosphopantetheine binding ACP domain
ECA3005_g14962.t1	IPR020841	Polyketide synthase, beta-ketoacyl synthase domain
ECA3005_g14962.t1	IPR029058	Alpha/Beta hydrolase fold
ECA3005_g14962.t1	IPR018201	Beta-ketoacyl synthase, active site
ECA3005_g14962.t1	IPR000873	AMP-dependent synthetase/ligase domain
ECA3005_g14962.t1	IPR042099	ANL, N-terminal domain
ECA3005_g14962.t1	IPR006162	Phosphopantetheine attachment site
ECA3005_g14962.t1	IPR020806	Polyketide synthase-like, phosphopantetheine-binding domain
ECA3005_g14962.t1	IPR049551	Polyketide synthase, dehydratase domain, C-terminal
ECA3005_g14962.t1	IPR001242	Condensation domain
ECA3005_g14962.t1	IPR023213	Chloramphenicol acetyltransferase-like domain superfamily
ECA3005_g14962.t1	IPR014031	Beta-ketoacyl synthase, C-terminal
ECA3005_g14962.t1	IPR016036	Malonyl-CoA ACP transacylase, ACP-binding
ECA3005_g14962.t1	IPR001031	Thioesterase
ECA3005_g14962.t1	IPR016035	Acyl transferase/acyl hydrolase/lysophospholipase
ECA3005_g14962.t1	IPR045851	AMP-binding enzyme, C-terminal domain superfamily
ECA3005_g14962.t1	IPR049900	Polyketide synthase, dehydratase domain
ECA3005_g14962.t1	IPR048005	Beta-alanine-activating enzyme, AMP-binding domain
ECA3005_g14962.t1	IPR057326	Ketoreductase domain
ECA3005_g14962.t1	IPR014030	Beta-ketoacyl synthase-like, N-terminal
ECA3005_g8736.t1	IPR045068	BTB/POZ domain-containing adapter for CUL3-mediated RhoA degradation protein 1-3
ECA3005_g8736.t1	IPR011333	SKP1/BTB/POZ domain superfamily
ECA3005_g8736.t1	IPR000210	BTB/POZ domain
ECA3005_g8736.t1	IPR003131	Potassium channel tetramerisation-type BTB domain
ECA3005_g19159.t1	IPR002130	Cyclophilin-type peptidyl-prolyl cis-trans isomerase domain
ECA3005_g19159.t1	IPR029000	Cyclophilin-like domain superfamily
ECA3005_g7085.t1	IPR002900	Domain of unknown function DUF38/FTH, Caenorhabditis species
ECA3005_g4934.t1	IPR000210	BTB/POZ domain
ECA3005_g4934.t1	IPR003131	Potassium channel tetramerisation-type BTB domain
ECA3005_g4934.t1	IPR036322	WD40-repeat-containing domain superfamily
ECA3005_g4934.t1	IPR015943	WD40/YVTN repeat-like-containing domain superfamily
ECA3005_g4934.t1	IPR011333	SKP1/BTB/POZ domain superfamily
ECA3005_g4934.t1	IPR047876	SHKBP1/KCTD3
ECA3005_g4934.t1	IPR001680	WD40 repeat
ECA3005_g7954.t1	IPR001841	Zinc finger, RING-type
ECA3005_g7954.t1	IPR013083	Zinc finger, RING/FYVE/PHD-type
ECA3005_g7954.t1	IPR052639	TRAIP E3 ubiquitin-protein ligase
ECA3005_g21625.t1	IPR051962	Cuticlin domain-containing protein
ECA3005_g21625.t1	IPR042235	Zona pellucida, ZP-C domain
ECA3005_g21625.t1	IPR001507	Zona pellucida domain
ECA3005_g21625.t1	IPR055355	ZP-C domain
ECA3005_g21625.t1	IPR056953	Cuticlin, N-terminal domain
ECA3005_g912.t1	IPR013766	Thioredoxin domain
ECA3005_g912.t1	IPR017937	Thioredoxin, conserved site
ECA3005_g912.t1	IPR005746	Thioredoxin
ECA3005_g912.t1	IPR036249	Thioredoxin-like superfamily
ECA3005_g19949.t1	IPR055531	Domain of unknown function DUF7107
ECA3005_g16517.t1	IPR000210	BTB/POZ domain
ECA3005_g16517.t1	IPR011333	SKP1/BTB/POZ domain superfamily
ECA3005_g16517.t1	IPR052664	BTB and MATH domain-containing protein
ECA3005_g22643.t1	IPR005829	Sugar transporter, conserved site
ECA3005_g22643.t1	IPR036259	MFS transporter superfamily
ECA3005_g22643.t1	IPR045263	Glucose transporter GLUT
ECA3005_g22643.t1	IPR020846	Major facilitator superfamily domain
ECA3005_g22643.t1	IPR005828	Major facilitator, sugar transporter-like
ECA3005_g2776.t1	IPR019427	7TM GPCR, serpentine receptor class w (Srw)
ECA3005_g2650.t1	IPR042231	Choline/Carnitine o-acyltransferase, domain 2
ECA3005_g2650.t1	IPR039551	Choline/carnitine acyltransferase domain
ECA3005_g2650.t1	IPR023213	Chloramphenicol acetyltransferase-like domain superfamily
ECA3005_g2650.t1	IPR000542	Acyltransferase ChoActase/COT/CPT
ECA3005_g2987.t1	IPR017904	ADF/Cofilin
ECA3005_g2987.t1	IPR002108	Actin-depolymerising factor homology domain
ECA3005_g2987.t1	IPR029006	ADF-H/Gelsolin-like domain superfamily
ECA3005_g16459.t1	IPR019428	7TM GPCR, serpentine receptor class r (Str)
ECA3005_g18502.t1	IPR001283	Cysteine-rich secretory protein-related
ECA3005_g18502.t1	IPR014044	CAP domain
ECA3005_g18502.t1	IPR035940	CAP superfamily
ECA3005_g18502.t1	IPR002413	Venom allergen 5-like
ECA3005_g9745.t1	IPR027417	P-loop containing nucleoside triphosphate hydrolase
ECA3005_g9745.t1	IPR000194	ATPase, F1/V1/A1 complex, alpha/beta subunit, nucleotide-binding domain
ECA3005_g9745.t1	IPR005294	ATP synthase, F1 complex, alpha subunit
ECA3005_g7907.t1	IPR009668	RNA polymerase I associated factor, A49-like
ECA3005_g10409.t1	IPR016024	Armadillo-type fold
ECA3005_g10409.t1	IPR011989	Armadillo-like helical
ECA3005_g10496.t2	IPR001357	BRCT domain
ECA3005_g10496.t2	IPR047249	TP53-binding protein 1-like, first BRCT domain
ECA3005_g10496.t2	IPR036420	BRCT domain superfamily
ECA3005_g10496.t2	IPR047250	TP53-binding protein 1-like, second BRCT domain
ECA3005_g10496.t2	IPR056492	Hsr-9, Tudor domain
ECA3005_g10496.t2	IPR047252	TP53-binding protein 1-like
ECA3005_g10403.t1	IPR002087	Anti-proliferative protein
ECA3005_g10403.t1	IPR036054	BTG-like domain superfamily
ECA3005_g10403.t1	IPR015676	Tob1/2
ECA3005_g9481.t1	IPR012337	Ribonuclease H-like superfamily
ECA3005_g9481.t1	IPR036397	Ribonuclease H superfamily
ECA3005_g9481.t1	IPR002562	3'-5' exonuclease domain
ECA3005_g10586.t1	IPR000277	Cys/Met metabolism, pyridoxal phosphate-dependent enzyme
ECA3005_g10586.t1	IPR015424	Pyridoxal phosphate-dependent transferase
ECA3005_g10586.t1	IPR015421	Pyridoxal phosphate-dependent transferase, major domain
ECA3005_g10586.t1	IPR015422	Pyridoxal phosphate-dependent transferase, small domain
ECA3005_g10465.t1	IPR000591	DEP domain
ECA3005_g10465.t1	IPR036388	Winged helix-like DNA-binding domain superfamily
ECA3005_g10465.t1	IPR044926	RGS, subdomain 2
ECA3005_g10465.t1	IPR015898	G-protein, gamma subunit-like domain
ECA3005_g10465.t1	IPR040759	Regulator of G-protein signalling, DHEX domain
ECA3005_g10465.t1	IPR036305	RGS domain superfamily
ECA3005_g10465.t1	IPR047017	Regulator of G-protein signalling 6/7/9/11, DHEX domain superfamily
ECA3005_g10465.t1	IPR016137	RGS domain
ECA3005_g10465.t1	IPR036390	Winged helix DNA-binding domain superfamily
ECA3005_g10465.t1	IPR034483	Regulator of G-protein signalling Egl-10, RGS domain
ECA3005_g10465.t1	IPR047016	Regulator of G protein signaling 6/7/9/11
ECA3005_g10465.t1	IPR036284	G-protein gamma-like domain superfamily
ECA3005_g2789.t1	IPR051152	Caenorhabditis elegans Orphan Nuclear Receptors
ECA3005_g2789.t1	IPR000536	Nuclear hormone receptor, ligand-binding domain
ECA3005_g2789.t1	IPR035500	Nuclear hormone receptor-like domain superfamily
ECA3005_g17552.t1	IPR051607	Metallo-dependent Hydrolases
ECA3005_g17552.t1	IPR011059	Metal-dependent hydrolase, composite domain superfamily
ECA3005_g17552.t1	IPR006680	Amidohydrolase-related
ECA3005_g17552.t1	IPR032466	Metal-dependent hydrolase
ECA3005_g3742.t1	IPR003582	ShKT domain
ECA3005_g5373.t1	IPR005578	Yif1 family
ECA3005_g3330.t1	IPR000609	7TM GPCR, serpentine receptor class g (Srg)
ECA3005_g3330.t1	IPR052880	Nematode Receptor-Like Serpentine Class Gamma
ECA3005_g17143.t1	IPR011607	Methylglyoxal synthase-like domain
ECA3005_g17143.t1	IPR002695	Bifunctional purine biosynthesis protein PurH-like
ECA3005_g17143.t1	IPR036914	Methylglyoxal synthase-like domain superfamily
ECA3005_g5077.t1	IPR019428	7TM GPCR, serpentine receptor class r (Str)
ECA3005_g4838.t1	IPR019428	7TM GPCR, serpentine receptor class r (Str)
ECA3005_g11427.t1	IPR018817	7TM GPCR, serpentine receptor class z (Srz)
ECA3005_g9317.t1	IPR016024	Armadillo-type fold
ECA3005_g9317.t1	IPR011989	Armadillo-like helical
ECA3005_g9317.t1	IPR016617	Armadillo repeat-containing protein 1
ECA3005_g8912.t1	IPR000210	BTB/POZ domain
ECA3005_g8912.t1	IPR003131	Potassium channel tetramerisation-type BTB domain
ECA3005_g8912.t1	IPR011333	SKP1/BTB/POZ domain superfamily
ECA3005_g8912.t1	IPR045068	BTB/POZ domain-containing adapter for CUL3-mediated RhoA degradation protein 1-3
ECA3005_g10311.t2	IPR011990	Tetratricopeptide-like helical domain superfamily
ECA3005_g22705.t1	IPR012885	Sdz-33, F-box domain
ECA3005_g22705.t1	IPR001810	F-box domain
ECA3005_g22705.t1	IPR053222	Zygotic Embryogenesis-Associated Protein
ECA3005_g14486.t1	IPR026705	Hid-1/Ecm30
ECA3005_g5279.t1	IPR000425	Major intrinsic protein
ECA3005_g5279.t1	IPR023271	Aquaporin-like
ECA3005_g5279.t1	IPR034294	Aquaporin transporter
ECA3005_g6877.t1	IPR053220	Nematode receptor-like serpentine class H
ECA3005_g6877.t1	IPR019422	7TM GPCR, serpentine receptor class h (Srh)
ECA3005_g7076.t1	IPR053220	Nematode receptor-like serpentine class H
ECA3005_g7076.t1	IPR019422	7TM GPCR, serpentine receptor class h (Srh)
ECA3005_g955.t1	IPR053958	HMGCR/SNAP/NPC1-like, sterol-sensing domain
ECA3005_g955.t1	IPR000731	Sterol-sensing domain
ECA3005_g7564.t1	IPR009689	Protein of unknown function DUF1280
ECA3005_g20486.t1	IPR035394	Glycosyl hydrolase family 59, central domain
ECA3005_g20486.t1	IPR001286	Glycoside hydrolase, family 59
ECA3005_g20486.t1	IPR049161	Glycosyl hydrolase family 59, catalytic domain
ECA3005_g20486.t1	IPR013785	Aldolase-type TIM barrel
ECA3005_g20486.t1	IPR049162	Glycosyl hydrolase family 59, C-terminal lectin domain
ECA3005_g20486.t1	IPR017853	Glycoside hydrolase superfamily
ECA3005_g5563.t1	IPR020472	PAC1/LIS1-like, WD-40 repeat
ECA3005_g5563.t1	IPR001680	WD40 repeat
ECA3005_g5563.t1	IPR015943	WD40/YVTN repeat-like-containing domain superfamily
ECA3005_g5563.t1	IPR019775	WD40 repeat, conserved site
ECA3005_g5563.t1	IPR036322	WD40-repeat-containing domain superfamily
ECA3005_g20224.t1	IPR013087	Zinc finger C2H2-type
ECA3005_g8360.t1	IPR050976	Snake venom C-type lectin-like
ECA3005_g8360.t1	IPR016187	C-type lectin fold
ECA3005_g8360.t1	IPR001304	C-type lectin-like
ECA3005_g8360.t1	IPR016186	C-type lectin-like/link domain superfamily
ECA3005_g3670.t1	IPR019422	7TM GPCR, serpentine receptor class h (Srh)
ECA3005_g3670.t1	IPR053220	Nematode receptor-like serpentine class H
ECA3005_g15936.t1	IPR001211	Phospholipase A2
ECA3005_g15936.t1	IPR033113	Phospholipase A2, histidine active site
ECA3005_g15936.t1	IPR016090	Phospholipase A2-like, central domain
ECA3005_g15936.t1	IPR036444	Phospholipase A2 domain superfamily
ECA3005_g15936.t1	IPR033112	Phospholipase A2, aspartic acid active site
ECA3005_g15346.t1	IPR003092	Two pore domain potassium channel, TASK family
ECA3005_g15346.t1	IPR013099	Potassium channel domain
ECA3005_g15346.t1	IPR003280	Two pore domain potassium channel
ECA3005_g19265.t1	IPR002227	Tyrosinase copper-binding domain
ECA3005_g19265.t1	IPR050316	Tyrosinase and Hemocyanin
ECA3005_g19265.t1	IPR003582	ShKT domain
ECA3005_g19265.t1	IPR008922	Di-copper centre-containing domain superfamily
ECA3005_g4444.t1	IPR017452	GPCR, rhodopsin-like, 7TM
ECA3005_g4444.t1	IPR019430	7TM GPCR, serpentine receptor class x (Srx)
ECA3005_g17758.t2	IPR019775	WD40 repeat, conserved site
ECA3005_g17758.t2	IPR015943	WD40/YVTN repeat-like-containing domain superfamily
ECA3005_g17758.t2	IPR045223	Small ribosomal subunit protein RACK1-like
ECA3005_g17758.t2	IPR001680	WD40 repeat
ECA3005_g17758.t2	IPR036322	WD40-repeat-containing domain superfamily
ECA3005_g17758.t2	IPR020472	PAC1/LIS1-like, WD-40 repeat
ECA3005_g22025.t1	IPR041157	Up-regulated in Daf-2
ECA3005_g9327.t1	IPR025574	Nucleoporin FG repeat
ECA3005_g9327.t1	IPR008476	Protein PBDC1, metazoa/fungi
ECA3005_g17974.t1	IPR039361	Cyclin
ECA3005_g17974.t1	IPR004367	Cyclin, C-terminal domain
ECA3005_g17974.t1	IPR048258	Cyclins, cyclin-box
ECA3005_g17974.t1	IPR046965	Cyclin A/B-like
ECA3005_g17974.t1	IPR006671	Cyclin, N-terminal
ECA3005_g17974.t1	IPR013763	Cyclin-like domain
ECA3005_g17974.t1	IPR036915	Cyclin-like superfamily
ECA3005_g15575.t1	IPR021134	Bestrophin-like
ECA3005_g15575.t1	IPR000615	Bestrophin
ECA3005_g15779.t1	IPR003959	ATPase, AAA-type, core
ECA3005_g15779.t1	IPR003593	AAA+ ATPase domain
ECA3005_g15779.t1	IPR047854	Replication factor C, lid domain
ECA3005_g15779.t1	IPR027417	P-loop containing nucleoside triphosphate hydrolase
ECA3005_g15779.t1	IPR013748	Replication factor C, C-terminal
ECA3005_g15779.t1	IPR008921	DNA polymerase III, clamp loader complex, gamma/delta/delta subunit, C-terminal
ECA3005_g15779.t1	IPR050238	DNA Replication and Repair Clamp Loader Complex
ECA3005_g14251.t1	IPR015404	Sorting nexin/Vps5-like, C-terminal
ECA3005_g14251.t1	IPR027267	AH/BAR domain superfamily
ECA3005_g14251.t1	IPR001683	Phox homology
ECA3005_g14251.t1	IPR036871	PX domain superfamily
ECA3005_g20989.t1	IPR038275	Nuf2, N-terminal domain superfamily
ECA3005_g20989.t1	IPR005549	Kinetochore protein Nuf2, N-terminal
ECA3005_g7814.t1	IPR028889	Ubiquitin specific protease UPS, catalytic domain
ECA3005_g7814.t1	IPR036873	Rhodanese-like domain superfamily
ECA3005_g7814.t1	IPR050185	Ubiquitin carboxyl-terminal hydrolase
ECA3005_g7814.t1	IPR038765	Papain-like cysteine peptidase superfamily
ECA3005_g7814.t1	IPR018200	Ubiquitin specific protease, conserved site
ECA3005_g7814.t1	IPR001394	Peptidase C19, ubiquitin carboxyl-terminal hydrolase
ECA3005_g4098.t1	IPR045520	GPAT/DHAPAT, C-terminal domain
ECA3005_g4098.t1	IPR002123	Phospholipid/glycerol acyltransferase
ECA3005_g4098.t1	IPR022284	Glycerol-3-phosphate O-acyltransferase/Dihydroxyacetone phosphate acyltransferase
ECA3005_g4098.t1	IPR041728	GPAT/DHAPAT, acyltransferase domain
ECA3005_g4098.t1	IPR028354	Glycerol-3-phosphate acyltransferase, PlsB
ECA3005_g4205.t1	IPR019421	7TM GPCR, serpentine receptor class d (Srd)
ECA3005_g4205.t1	IPR050920	Nematode receptor-like class delta
ECA3005_g3.t1	IPR036259	MFS transporter superfamily
ECA3005_g3.t1	IPR010291	Ion channel regulatory protein, UNC-93
ECA3005_g3.t1	IPR051617	UNC-93-like transmembrane regulator
ECA3005_g18407.t1	IPR006634	TRAM/LAG1/CLN8 homology domain
ECA3005_g18407.t1	IPR050846	TLC domain-containing
ECA3005_g5651.t1	IPR045860	Snake toxin-like superfamily
ECA3005_g5651.t1	IPR010558	Caenorhabditis elegans ly-6-related
ECA3005_g16796.t1	IPR029033	Histidine phosphatase superfamily
ECA3005_g16796.t1	IPR000560	Histidine phosphatase superfamily, clade-2
ECA3005_g16796.t1	IPR050645	Histidine Acid Phosphatase
ECA3005_g11180.t1	IPR002640	Arylesterase
ECA3005_g11180.t1	IPR011042	Six-bladed beta-propeller, TolB-like
ECA3005_g11180.t1	IPR051288	Serum paraoxonase/arylesterase
ECA3005_g20701.t1	IPR004087	K Homology domain
ECA3005_g20701.t1	IPR004088	K Homology domain, type 1
ECA3005_g20701.t1	IPR036612	K Homology domain, type 1 superfamily
ECA3005_g20701.t1	IPR015096	Far upstream element-binding protein, C-terminal
ECA3005_g11622.t1	IPR040035	Transmembrane protein 180
ECA3005_g11622.t1	IPR036259	MFS transporter superfamily
ECA3005_g6886.t1	IPR020904	Short-chain dehydrogenase/reductase, conserved site
ECA3005_g6886.t1	IPR002347	Short-chain dehydrogenase/reductase SDR
ECA3005_g6886.t1	IPR036291	NAD(P)-binding domain superfamily
ECA3005_g6886.t1	IPR019429	7TM GPCR, serpentine chemoreceptor class i (Sri)
ECA3005_g17342.t1	IPR002219	Protein kinase C-like, phorbol ester/diacylglycerol-binding domain
ECA3005_g17342.t1	IPR016064	NAD kinase/diacylglycerol kinase-like domain superfamily
ECA3005_g17342.t1	IPR001206	Diacylglycerol kinase, catalytic domain
ECA3005_g17342.t1	IPR000756	Diacylglycerol kinase, accessory domain
ECA3005_g17342.t1	IPR046349	C1-like domain superfamily
ECA3005_g17342.t1	IPR037607	Diacylglycerol kinase
ECA3005_g17342.t1	IPR017438	Inorganic polyphosphate/ATP-NAD kinase, N-terminal
ECA3005_g20247.t1	IPR013083	Zinc finger, RING/FYVE/PHD-type
ECA3005_g20247.t1	IPR019787	Zinc finger, PHD-finger
ECA3005_g20247.t1	IPR001965	Zinc finger, PHD-type
ECA3005_g20247.t1	IPR050701	Histone Modification Regulator
ECA3005_g20247.t1	IPR011011	Zinc finger, FYVE/PHD-type
ECA3005_g20247.t1	IPR034732	Extended PHD (ePHD) domain
ECA3005_g10871.t2	IPR016024	Armadillo-type fold
ECA3005_g10871.t2	IPR044978	DnaJ homologue subfamily C, GRV2/DNAJC13
ECA3005_g10871.t2	IPR001623	DnaJ domain
ECA3005_g10871.t2	IPR011989	Armadillo-like helical
ECA3005_g10871.t2	IPR036869	Chaperone J-domain superfamily
ECA3005_g10871.t2	IPR045802	DnaJ homologue subfamily C, GRV2/DNAJC13, N-terminal domain
ECA3005_g10871.t2	IPR025640	GYF domain 2
ECA3005_g1122.t1	IPR027417	P-loop containing nucleoside triphosphate hydrolase
ECA3005_g1122.t1	IPR014851	BCS1, N-terminal
ECA3005_g1122.t1	IPR050747	Mitochondrial chaperone BCS1 subfamily
ECA3005_g1122.t1	IPR003960	ATPase, AAA-type, conserved site
ECA3005_g1122.t1	IPR003959	ATPase, AAA-type, core
ECA3005_g1122.t1	IPR003593	AAA+ ATPase domain
ECA3005_g1122.t1	IPR057495	Mitochondrial chaperone BCS1-like, ATPase lid domain
ECA3005_g19243.t1	IPR001245	Serine-threonine/tyrosine-protein kinase, catalytic domain
ECA3005_g19243.t1	IPR017441	Protein kinase, ATP binding site
ECA3005_g19243.t1	IPR020635	Tyrosine-protein kinase, catalytic domain
ECA3005_g19243.t1	IPR008266	Tyrosine-protein kinase, active site
ECA3005_g19243.t1	IPR050122	Receptor Tyrosine Kinase
ECA3005_g19243.t1	IPR011009	Protein kinase-like domain superfamily
ECA3005_g19243.t1	IPR000719	Protein kinase domain
ECA3005_g14343.t1	IPR001810	F-box domain
ECA3005_g14343.t1	IPR002900	Domain of unknown function DUF38/FTH, Caenorhabditis species
ECA3005_g14343.t1	IPR041426	Mos1 transposase, HTH domain
ECA3005_g21212.t2	IPR016030	Cobalamin adenosyltransferase-like
ECA3005_g21212.t2	IPR029499	Corrinoid adenosyltransferase, PduO-type
ECA3005_g21212.t2	IPR036451	Cobalamin adenosyltransferase-like superfamily
ECA3005_g11439.t1	IPR032501	Proteasomal ATPase, second OB domain
ECA3005_g11439.t1	IPR003960	ATPase, AAA-type, conserved site
ECA3005_g11439.t1	IPR041569	AAA ATPase, AAA+ lid domain
ECA3005_g11439.t1	IPR027417	P-loop containing nucleoside triphosphate hydrolase
ECA3005_g11439.t1	IPR003593	AAA+ ATPase domain
ECA3005_g11439.t1	IPR050221	26S Proteasome Regulatory ATPase
ECA3005_g11439.t1	IPR012340	Nucleic acid-binding, OB-fold
ECA3005_g11439.t1	IPR003959	ATPase, AAA-type, core
ECA3005_g14490.t2	IPR000195	Rab-GAP-TBC domain
ECA3005_g14490.t2	IPR035969	Rab-GAP-TBC domain superfamily
ECA3005_g14490.t2	IPR050302	Rab GTPase-activating TBC domain-containing protein
ECA3005_g21970.t1	IPR002058	PAP/25A-associated
ECA3005_g13697.t2	IPR000980	SH2 domain
ECA3005_g13697.t2	IPR001452	SH3 domain
ECA3005_g13697.t2	IPR001245	Serine-threonine/tyrosine-protein kinase, catalytic domain
ECA3005_g13697.t2	IPR015015	F-actin binding
ECA3005_g13697.t2	IPR017441	Protein kinase, ATP binding site
ECA3005_g13697.t2	IPR000719	Protein kinase domain
ECA3005_g13697.t2	IPR008266	Tyrosine-protein kinase, active site
ECA3005_g13697.t2	IPR036860	SH2 domain superfamily
ECA3005_g13697.t2	IPR036028	SH3-like domain superfamily
ECA3005_g13697.t2	IPR020635	Tyrosine-protein kinase, catalytic domain
ECA3005_g13697.t2	IPR050198	Non-receptor tyrosine kinases involved in cell signaling
ECA3005_g13697.t2	IPR011009	Protein kinase-like domain superfamily
ECA3005_g13697.t2	IPR035837	Tyrosine-protein kinase ABL, SH2 domain
ECA3005_g20686.t1	IPR002557	Chitin binding domain
ECA3005_g20686.t1	IPR036508	Chitin binding domain superfamily
ECA3005_g20686.t1	IPR051940	Chitin-binding developmental regulator
ECA3005_g5534.t2	IPR039745	Vacuolar protein sorting-associated protein 54
ECA3005_g5534.t2	IPR012501	Vacuolar protein sorting-associated protein 54, C-terminal
ECA3005_g5534.t2	IPR019515	Vacuolar protein sorting-associated protein 54, N-terminal
ECA3005_g3326.t1	IPR019428	7TM GPCR, serpentine receptor class r (Str)
ECA3005_g11026.t1	IPR001806	Small GTPase
ECA3005_g11026.t1	IPR042227	NF-kappa-B inhibitor-interacting Ras-like protein
ECA3005_g11026.t1	IPR027417	P-loop containing nucleoside triphosphate hydrolase
ECA3005_g11026.t1	IPR005225	Small GTP-binding domain
ECA3005_g20875.t1	IPR013783	Immunoglobulin-like fold
ECA3005_g20875.t1	IPR000535	Major sperm protein (MSP) domain
ECA3005_g20875.t1	IPR008962	PapD-like superfamily
ECA3005_g11721.t1	IPR047187	Upf1-like, C-terminal helicase domain
ECA3005_g11721.t1	IPR027417	P-loop containing nucleoside triphosphate hydrolase
ECA3005_g11721.t1	IPR041679	DNA2/NAM7 helicase-like, C-terminal
ECA3005_g11721.t1	IPR050534	Coronaviruses polyprotein 1ab
ECA3005_g822.t1	IPR043519	Nucleotidyltransferase superfamily
ECA3005_g822.t1	IPR054708	Poly(A) RNA polymerase, mitochondrial-like, central palm domain
ECA3005_g18772.t1	IPR018817	7TM GPCR, serpentine receptor class z (Srz)
ECA3005_g4595.t1	IPR019420	7TM GPCR, serpentine receptor class bc (Srbc)
ECA3005_g12135.t1	IPR027417	P-loop containing nucleoside triphosphate hydrolase
ECA3005_g12135.t1	IPR012340	Nucleic acid-binding, OB-fold
ECA3005_g12135.t1	IPR031327	Mini-chromosome maintenance protein
ECA3005_g12135.t1	IPR003593	AAA+ ATPase domain
ECA3005_g12135.t1	IPR018525	Mini-chromosome maintenance, conserved site
ECA3005_g12135.t1	IPR041562	MCM, AAA-lid domain
ECA3005_g12135.t1	IPR001208	MCM domain
ECA3005_g12135.t1	IPR027925	MCM, N-terminal domain
ECA3005_g12135.t1	IPR008047	Mini-chromosome maintenance complex protein 4
ECA3005_g12135.t1	IPR033762	MCM OB domain
ECA3005_g20628.t2	IPR045848	YKT6, SNARE motif
ECA3005_g20628.t2	IPR001388	Synaptobrevin-like
ECA3005_g20628.t2	IPR010908	Longin domain
ECA3005_g20628.t2	IPR011012	Longin-like domain superfamily
ECA3005_g20628.t2	IPR042855	v-SNARE, coiled-coil homology domain
ECA3005_g883.t1	IPR002918	Lipase EstA/Esterase EstB
ECA3005_g883.t1	IPR029058	Alpha/Beta hydrolase fold
ECA3005_g20636.t1	IPR000535	Major sperm protein (MSP) domain
ECA3005_g20636.t1	IPR008962	PapD-like superfamily
ECA3005_g20636.t1	IPR013783	Immunoglobulin-like fold
ECA3005_g2381.t1	IPR025258	Rubicon Homology Domain
ECA3005_g2381.t1	IPR051366	Differentially Expressed in FDCP 8 Homolog
ECA3005_g18234.t1	IPR037645	Keratinocyte-associated transmembrane protein 2
ECA3005_g7424.t1	IPR053220	Nematode receptor-like serpentine class H
ECA3005_g7424.t1	IPR019422	7TM GPCR, serpentine receptor class h (Srh)
ECA3005_g18982.t1	IPR008164	Repeat of unknown function XGLTT
ECA3005_g16686.t1	IPR019426	7TM GPCR, serpentine receptor class v (Srv)
ECA3005_g16686.t1	IPR052665	Neuropeptide-activated GPCR
ECA3005_g17237.t1	IPR045047	N-acetyltransferase Ard1-like
ECA3005_g17237.t1	IPR000182	GNAT domain
ECA3005_g17237.t1	IPR016181	Acyl-CoA N-acyltransferase
ECA3005_g5659.t1	IPR002347	Short-chain dehydrogenase/reductase SDR
ECA3005_g5659.t1	IPR036291	NAD(P)-binding domain superfamily
ECA3005_g5659.t1	IPR051935	Hydroxysteroid dehydrogenase-like protein 2
ECA3005_g6781.t1	IPR002659	Glycosyl transferase, family 31
ECA3005_g21130.t1	IPR013083	Zinc finger, RING/FYVE/PHD-type
ECA3005_g21130.t1	IPR025654	Peroxisome biogenesis factor 2/10
ECA3005_g21130.t1	IPR006845	Pex, N-terminal
ECA3005_g2120.t1	IPR000719	Protein kinase domain
ECA3005_g2120.t1	IPR017441	Protein kinase, ATP binding site
ECA3005_g2120.t1	IPR011009	Protein kinase-like domain superfamily
ECA3005_g2120.t1	IPR049571	Serine/threonine kinase NIM1, catalytic domain
ECA3005_g2120.t1	IPR008271	Serine/threonine-protein kinase, active site
ECA3005_g10223.t2	IPR000244	Large ribosomal subunit protein bL9
ECA3005_g10223.t2	IPR020070	Large ribosomal subunit protein bL9, N-terminal
ECA3005_g10223.t2	IPR036935	Large ribosomal subunit protein bL9, N-terminal domain superfamily
ECA3005_g10223.t2	IPR009027	Large ribosomal subunit protein bL9/RNase H1, N-terminal
ECA3005_g11242.t1	IPR001902	SLC26A/SulP transporter
ECA3005_g11242.t1	IPR002645	STAS domain
ECA3005_g11242.t1	IPR036513	STAS domain superfamily
ECA3005_g11242.t1	IPR011547	SLC26A/SulP transporter domain
ECA3005_g12584.t1	IPR005020	Protein LIN-8
ECA3005_g19896.t2	IPR000547	Clathrin, heavy chain/VPS, 7-fold repeat
ECA3005_g19896.t2	IPR016024	Armadillo-type fold
ECA3005_g19896.t2	IPR015348	Clathrin, heavy chain, linker, core motif
ECA3005_g19896.t2	IPR022365	Clathrin, heavy chain, propeller repeat
ECA3005_g19896.t2	IPR011990	Tetratricopeptide-like helical domain superfamily
ECA3005_g19896.t2	IPR016025	Clathrin heavy chain, N-terminal
ECA3005_g19896.t2	IPR016341	Clathrin, heavy chain
ECA3005_g19896.t2	IPR055358	Clathrin heavy-chain repeat
ECA3005_g22493.t1	IPR035940	CAP superfamily
ECA3005_g531.t1	IPR001910	Inosine/uridine-preferring nucleoside hydrolase domain
ECA3005_g531.t1	IPR036452	Ribonucleoside hydrolase-like
ECA3005_g531.t1	IPR052775	Inosine-uridine nucleoside hydrolase
ECA3005_g22816.t1	IPR037395	GSK3B-interacting protein
ECA3005_g11325.t1	IPR003613	U-box domain
ECA3005_g11325.t1	IPR011990	Tetratricopeptide-like helical domain superfamily
ECA3005_g11325.t1	IPR019734	Tetratricopeptide repeat
ECA3005_g11325.t1	IPR045202	CHIP , U-box domain
ECA3005_g11325.t1	IPR013083	Zinc finger, RING/FYVE/PHD-type
ECA3005_g11325.t1	IPR041312	CHIP, N-terminal tetratricopeptide repeat domain
ECA3005_g2422.t1	IPR014890	c-SKI SMAD4-binding domain
ECA3005_g2422.t1	IPR010919	SAND-like domain superfamily
ECA3005_g2422.t1	IPR023216	Transcription regulator SKI/SnoN
ECA3005_g6360.t1	IPR003366	CUB-like domain
ECA3005_g6315.t1	IPR000938	CAP Gly-rich domain
ECA3005_g6315.t1	IPR000626	Ubiquitin-like domain
ECA3005_g6315.t1	IPR036859	CAP Gly-rich domain superfamily
ECA3005_g6315.t1	IPR029071	Ubiquitin-like domain superfamily
ECA3005_g6315.t1	IPR045172	Tubulin-folding cofactor B, ubiquitin-like domain
ECA3005_g1027.t1	IPR013083	Zinc finger, RING/FYVE/PHD-type
ECA3005_g1027.t1	IPR011016	Zinc finger, RING-CH-type
ECA3005_g21593.t1	IPR050863	Centromere and Transposable Element-Derived Protein
ECA3005_g21593.t1	IPR006600	HTH CenpB-type DNA-binding domain
ECA3005_g21593.t1	IPR009057	Homedomain-like superfamily
ECA3005_g14328.t1	IPR052140	Developmental Signaling Hedgehog-like
ECA3005_g16824.t1	IPR049387	Ubiquitin-fold modifier 1 specific protease 2-like, N-terminal
ECA3005_g16824.t1	IPR012462	UfSP1/2/DUB, catalytic domain
ECA3005_g16824.t1	IPR054308	Ufm1-specific protease, MPN domain
ECA3005_g16824.t1	IPR038765	Papain-like cysteine peptidase superfamily
ECA3005_g6321.t1	IPR013780	Glycosyl hydrolase, all-beta
ECA3005_g6321.t1	IPR011013	Galactose mutarotase-like domain superfamily
ECA3005_g6321.t1	IPR044913	P-type trefoil domain superfamily
ECA3005_g6321.t1	IPR000519	P-type trefoil domain
ECA3005_g6321.t1	IPR030458	Glycosyl hydrolases family 31, active site
ECA3005_g6321.t1	IPR048395	Glycosyl hydrolase family 31, C-terminal domain
ECA3005_g6321.t1	IPR000322	Glycoside hydrolase family 31, TIM barrel domain
ECA3005_g6321.t1	IPR017853	Glycoside hydrolase superfamily
ECA3005_g7499.t1	IPR029044	Nucleotide-diphospho-sugar transferases
ECA3005_g7499.t1	IPR002495	Glycosyl transferase, family 8
ECA3005_g7499.t1	IPR050587	GNT1/Glycosyltransferase 8
ECA3005_g9688.t1	IPR040314	Protein DOP1
ECA3005_g9688.t1	IPR056459	DOP1-like, TPR domain
ECA3005_g9688.t1	IPR056457	DOP1-like, C-terminal
ECA3005_g9688.t1	IPR016024	Armadillo-type fold
ECA3005_g9688.t1	IPR007249	DOP1, N-terminal
ECA3005_g4191.t1	IPR002486	Nematode cuticle collagen, N-terminal
ECA3005_g4191.t1	IPR008160	Collagen triple helix repeat
ECA3005_g7645.t1	IPR019420	7TM GPCR, serpentine receptor class bc (Srbc)
ECA3005_g8771.t1	IPR000718	Peptidase M13
ECA3005_g8771.t1	IPR008753	Peptidase M13, N-terminal domain
ECA3005_g8771.t1	IPR018497	Peptidase M13, C-terminal domain
ECA3005_g8771.t1	IPR024079	Metallopeptidase, catalytic domain superfamily
ECA3005_g8771.t1	IPR042089	Peptidase M13, domain 2
ECA3005_g19162.t1	IPR000571	Zinc finger, CCCH-type
ECA3005_g19162.t1	IPR009145	U2 auxiliary factor small subunit
ECA3005_g19162.t1	IPR000504	RNA recognition motif domain
ECA3005_g19162.t1	IPR003954	RNA recognition motif domain, eukaryotic-type
ECA3005_g19162.t1	IPR035979	RNA-binding domain superfamily
ECA3005_g19162.t1	IPR012677	Nucleotide-binding alpha-beta plait domain superfamily
ECA3005_g1013.t1	IPR002347	Short-chain dehydrogenase/reductase SDR
ECA3005_g1013.t1	IPR036291	NAD(P)-binding domain superfamily
ECA3005_g1498.t2	IPR001680	WD40 repeat
ECA3005_g1498.t2	IPR011989	Armadillo-like helical
ECA3005_g1498.t2	IPR015155	PLAA family ubiquitin binding domain
ECA3005_g1498.t2	IPR013535	PUL domain
ECA3005_g1498.t2	IPR036322	WD40-repeat-containing domain superfamily
ECA3005_g1498.t2	IPR015943	WD40/YVTN repeat-like-containing domain superfamily
ECA3005_g1498.t2	IPR038122	PFU domain superfamily
ECA3005_g7333.t1	IPR053220	Nematode receptor-like serpentine class H
ECA3005_g7333.t1	IPR019422	7TM GPCR, serpentine receptor class h (Srh)
ECA3005_g20205.t1	IPR019410	Lysine methyltransferase
ECA3005_g20205.t1	IPR029063	S-adenosyl-L-methionine-dependent methyltransferase superfamily
ECA3005_g16472.t1	IPR051341	Zyg-11-related ubiquitin ligase adapter protein
ECA3005_g16472.t1	IPR016024	Armadillo-type fold
ECA3005_g16472.t1	IPR032675	Leucine-rich repeat domain superfamily
ECA3005_g16472.t1	IPR011989	Armadillo-like helical
ECA3005_g7064.t2	IPR019420	7TM GPCR, serpentine receptor class bc (Srbc)
ECA3005_g15927.t1	IPR013783	Immunoglobulin-like fold
ECA3005_g15927.t1	IPR000535	Major sperm protein (MSP) domain
ECA3005_g15927.t1	IPR008962	PapD-like superfamily
ECA3005_g21638.t1	IPR019332	Organic solute carrier protein 1
ECA3005_g1892.t1	IPR007252	Nuclear pore protein 84/107
ECA3005_g4071.t1	IPR036880	Pancreatic trypsin inhibitor Kunitz domain superfamily
ECA3005_g4071.t1	IPR020901	Proteinase inhibitor I2, Kunitz, conserved site
ECA3005_g4071.t1	IPR052861	BPTI/Kunitz domain-containing protein
ECA3005_g4071.t1	IPR002223	Pancreatic trypsin inhibitor Kunitz domain
ECA3005_g16789.t1	IPR017452	GPCR, rhodopsin-like, 7TM
ECA3005_g16789.t1	IPR019426	7TM GPCR, serpentine receptor class v (Srv)
ECA3005_g17984.t1	IPR036736	ACP-like superfamily
ECA3005_g17984.t1	IPR015590	Aldehyde dehydrogenase domain
ECA3005_g17984.t1	IPR009081	Phosphopantetheine binding ACP domain
ECA3005_g17984.t1	IPR016163	Aldehyde dehydrogenase, C-terminal
ECA3005_g17984.t1	IPR011034	Formyl transferase-like, C-terminal domain superfamily
ECA3005_g17984.t1	IPR011407	10-formyltetrahydrofolate dehydrogenase
ECA3005_g17984.t1	IPR016160	Aldehyde dehydrogenase, cysteine active site
ECA3005_g17984.t1	IPR001555	Phosphoribosylglycinamide formyltransferase, active site
ECA3005_g17984.t1	IPR036477	Formyl transferase, N-terminal domain superfamily
ECA3005_g17984.t1	IPR002376	Formyl transferase, N-terminal
ECA3005_g17984.t1	IPR029510	Aldehyde dehydrogenase, glutamic acid active site
ECA3005_g17984.t1	IPR016162	Aldehyde dehydrogenase, N-terminal
ECA3005_g17984.t1	IPR005793	Formyl transferase, C-terminal
ECA3005_g17984.t1	IPR037022	Formyl transferase, C-terminal domain superfamily
ECA3005_g17984.t1	IPR016161	Aldehyde/histidinol dehydrogenase
ECA3005_g7252.t1	IPR019429	7TM GPCR, serpentine chemoreceptor class i (Sri)
ECA3005_g3818.t1	IPR027417	P-loop containing nucleoside triphosphate hydrolase
ECA3005_g3818.t1	IPR003960	ATPase, AAA-type, conserved site
ECA3005_g3818.t1	IPR003959	ATPase, AAA-type, core
ECA3005_g3818.t1	IPR050304	Microtubule-severing AAA ATPase
ECA3005_g3818.t1	IPR015415	Spastin/Vps4, C-terminal
ECA3005_g3818.t1	IPR041569	AAA ATPase, AAA+ lid domain
ECA3005_g3818.t1	IPR003593	AAA+ ATPase domain
ECA3005_g3400.t1	IPR019427	7TM GPCR, serpentine receptor class w (Srw)
ECA3005_g3400.t1	IPR017452	GPCR, rhodopsin-like, 7TM
ECA3005_g12850.t1	IPR050361	Mitochondrial Processing Peptidase/Ubiquinol-cytochrome c Reductase Complex
ECA3005_g12850.t1	IPR011249	Metalloenzyme, LuxS/M16 peptidase-like
ECA3005_g12850.t1	IPR011765	Peptidase M16, N-terminal
ECA3005_g6064.t1	IPR035309	Proteasome activator complex subunit 4
ECA3005_g6064.t1	IPR055455	Proteasome activator complex subunit 4-like, HEAT repeat-like
ECA3005_g6064.t1	IPR021843	Proteasome activator complex subunit 4, C-terminal domain
ECA3005_g6064.t1	IPR032430	Proteasome activator Blm10, middle HEAT repeats region
ECA3005_g6064.t1	IPR016024	Armadillo-type fold
ECA3005_g6064.t1	IPR011989	Armadillo-like helical
ECA3005_g18977.t1	IPR006583	PAN-3 domain
ECA3005_g1083.t1	IPR044612	ADP-ribosylation factor-like protein 2/3
ECA3005_g1083.t1	IPR005225	Small GTP-binding domain
ECA3005_g1083.t1	IPR027417	P-loop containing nucleoside triphosphate hydrolase
ECA3005_g1083.t1	IPR045873	ADP-ribosylation factor-like protein 2
ECA3005_g1083.t1	IPR006689	Small GTPase superfamily, ARF/SAR type
ECA3005_g6506.t1	IPR029058	Alpha/Beta hydrolase fold
ECA3005_g6506.t1	IPR050309	Type-B Carboxylesterase/Lipase
ECA3005_g6506.t1	IPR002018	Carboxylesterase, type B
ECA3005_g18103.t1	IPR000276	G protein-coupled receptor, rhodopsin-like
ECA3005_g18103.t1	IPR017452	GPCR, rhodopsin-like, 7TM
ECA3005_g7127.t1	IPR017452	GPCR, rhodopsin-like, 7TM
ECA3005_g7127.t1	IPR019427	7TM GPCR, serpentine receptor class w (Srw)
ECA3005_g1361.t1	IPR001223	Glycoside hydrolase family 18, catalytic domain
ECA3005_g1361.t1	IPR017853	Glycoside hydrolase superfamily
ECA3005_g3163.t1	IPR035500	Nuclear hormone receptor-like domain superfamily
ECA3005_g3163.t1	IPR001628	Zinc finger, nuclear hormone receptor-type
ECA3005_g3163.t1	IPR013088	Zinc finger, NHR/GATA-type
ECA3005_g3163.t1	IPR000536	Nuclear hormone receptor, ligand-binding domain
ECA3005_g3163.t1	IPR049636	Hepatocyte nuclear factor 4-like, DNA-binding domain
ECA3005_g6322.t1	IPR017452	GPCR, rhodopsin-like, 7TM
ECA3005_g6322.t1	IPR050920	Nematode receptor-like class delta
ECA3005_g6322.t1	IPR019421	7TM GPCR, serpentine receptor class d (Srd)
ECA3005_g5358.t1	IPR042487	RuvBL1/2, DNA/RNA binding domain
ECA3005_g5358.t1	IPR010339	TIP49, P-loop domain
ECA3005_g5358.t1	IPR041048	RuvB-like, AAA-lid domain
ECA3005_g5358.t1	IPR027238	RuvB-like
ECA3005_g5358.t1	IPR003593	AAA+ ATPase domain
ECA3005_g5358.t1	IPR027417	P-loop containing nucleoside triphosphate hydrolase
ECA3005_g9298.t2	IPR009244	Mediator complex, subunit Med7
ECA3005_g9298.t2	IPR044888	Mediator complex, subunit Med7 superfmaily
ECA3005_g9298.t2	IPR037212	Mediator complex, subunit Med7/Med21-like
ECA3005_g11518.t2	IPR019749	Band 4.1 domain
ECA3005_g11518.t2	IPR019748	FERM central domain
ECA3005_g11518.t2	IPR018980	FERM, C-terminal PH-like domain
ECA3005_g11518.t2	IPR029071	Ubiquitin-like domain superfamily
ECA3005_g11518.t2	IPR011993	PH-like domain superfamily
ECA3005_g11518.t2	IPR000299	FERM domain
ECA3005_g11518.t2	IPR035963	FERM superfamily, second domain
ECA3005_g11518.t2	IPR018979	FERM, N-terminal
ECA3005_g11518.t2	IPR014352	FERM/acyl-CoA-binding protein superfamily
ECA3005_g19190.t1	IPR047128	Phytanoyl-CoA dioxygenase
ECA3005_g19190.t1	IPR008775	Phytanoyl-CoA dioxygenase-like
ECA3005_g6222.t1	IPR006874	Protein of unknown function DUF621
ECA3005_g21135.t1	IPR018502	Annexin repeat
ECA3005_g21135.t1	IPR001464	Annexin
ECA3005_g21135.t1	IPR018252	Annexin repeat, conserved site
ECA3005_g21135.t1	IPR037104	Annexin superfamily
ECA3005_g1827.t1	IPR014776	Tetrapyrrole methylase, subdomain 2
ECA3005_g1827.t1	IPR000878	Tetrapyrrole methylase
ECA3005_g1827.t1	IPR035996	Tetrapyrrole methylase superfamily
ECA3005_g1827.t1	IPR004551	Diphthine synthase
ECA3005_g1827.t1	IPR014777	Tetrapyrrole methylase, subdomain 1
ECA3005_g8394.t1	IPR001810	F-box domain
ECA3005_g8394.t1	IPR053222	Zygotic Embryogenesis-Associated Protein
ECA3005_g8394.t1	IPR012885	Sdz-33, F-box domain
ECA3005_g8012.t1	IPR001680	WD40 repeat
ECA3005_g8012.t1	IPR015943	WD40/YVTN repeat-like-containing domain superfamily
ECA3005_g8012.t1	IPR036322	WD40-repeat-containing domain superfamily
ECA3005_g8012.t1	IPR012972	NLE
ECA3005_g8012.t1	IPR020472	PAC1/LIS1-like, WD-40 repeat
ECA3005_g8012.t1	IPR001632	G-protein beta subunit, WD40 repeats
ECA3005_g8012.t1	IPR019775	WD40 repeat, conserved site
ECA3005_g6225.t1	IPR002486	Nematode cuticle collagen, N-terminal
ECA3005_g6225.t1	IPR008160	Collagen triple helix repeat
ECA3005_g15639.t1	IPR000990	Innexin
ECA3005_g7901.t1	IPR002048	EF-hand domain
ECA3005_g7901.t1	IPR018247	EF-Hand 1, calcium-binding site
ECA3005_g7901.t1	IPR011992	EF-hand domain pair
ECA3005_g5.t1	IPR036034	PDZ superfamily
ECA3005_g5.t1	IPR027417	P-loop containing nucleoside triphosphate hydrolase
ECA3005_g5.t1	IPR014014	RNA helicase, DEAD-box type, Q motif
ECA3005_g5.t1	IPR001478	PDZ domain
ECA3005_g5.t1	IPR041489	PDZ domain 6
ECA3005_g1046.t1	IPR050755	TRAFAC YlqF/YawG GTPases, Ribosome Maturation
ECA3005_g1046.t1	IPR014813	Guanine nucleotide-binding protein-like 3, N-terminal domain
ECA3005_g1046.t1	IPR006073	GTP binding domain
ECA3005_g1046.t1	IPR027417	P-loop containing nucleoside triphosphate hydrolase
ECA3005_g1046.t1	IPR023179	GTP-binding protein, orthogonal bundle domain superfamily
ECA3005_g1046.t1	IPR030378	Circularly permuted (CP)-type guanine nucleotide-binding (G) domain
ECA3005_g1046.t1	IPR000795	Translational (tr)-type GTP-binding domain
ECA3005_g19398.t1	IPR029021	Protein-tyrosine phosphatase-like
ECA3005_g19398.t1	IPR016130	Protein-tyrosine phosphatase, active site
ECA3005_g19398.t1	IPR000387	Tyrosine-specific protein phosphatases domain
ECA3005_g19398.t1	IPR000242	Tyrosine-specific protein phosphatase, PTPase domain
ECA3005_g19398.t1	IPR003125	Domain of unknown function WSN
ECA3005_g19398.t1	IPR003595	Protein-tyrosine phosphatase, catalytic
ECA3005_g20401.t1	IPR018499	Tetraspanin/Peripherin
ECA3005_g20505.t1	IPR002227	Tyrosinase copper-binding domain
ECA3005_g20505.t1	IPR050316	Tyrosinase and Hemocyanin
ECA3005_g20505.t1	IPR008922	Di-copper centre-containing domain superfamily
ECA3005_g20505.t1	IPR003582	ShKT domain
ECA3005_g1456.t1	IPR000048	IQ motif, EF-hand binding site
ECA3005_g1456.t1	IPR003959	ATPase, AAA-type, core
ECA3005_g1456.t1	IPR052267	Nexin-Dynein Regulatory Complex Component
ECA3005_g1456.t1	IPR027417	P-loop containing nucleoside triphosphate hydrolase
ECA3005_g13690.t1	IPR013083	Zinc finger, RING/FYVE/PHD-type
ECA3005_g13690.t1	IPR001965	Zinc finger, PHD-type
ECA3005_g13690.t1	IPR011011	Zinc finger, FYVE/PHD-type
ECA3005_g8693.t2	IPR004575	Cdk-activating kinase assembly factor MAT1/Tfb3
ECA3005_g8693.t2	IPR013083	Zinc finger, RING/FYVE/PHD-type
ECA3005_g8693.t2	IPR001841	Zinc finger, RING-type
ECA3005_g8693.t2	IPR057657	MAT1, C-terminal CAK anchor
ECA3005_g8693.t2	IPR017907	Zinc finger, RING-type, conserved site
ECA3005_g8693.t2	IPR015877	MAT1, centre
ECA3005_g10299.t1	IPR036420	BRCT domain superfamily
ECA3005_g10299.t1	IPR001357	BRCT domain
ECA3005_g8010.t1	IPR023267	RNA (C5-cytosine) methyltransferase
ECA3005_g8010.t1	IPR018314	RsmB/NOL1/NOP2-like, conserved site
ECA3005_g8010.t1	IPR001678	SAM-dependent methyltransferase RsmB-F/NOP2-type domain
ECA3005_g8010.t1	IPR011023	Nop2p
ECA3005_g8010.t1	IPR029063	S-adenosyl-L-methionine-dependent methyltransferase superfamily
ECA3005_g8010.t1	IPR023273	RNA (C5-cytosine) methyltransferase, NOP2
ECA3005_g8010.t1	IPR049560	SAM-dependent methyltransferase RsmB-F/NOP2-type, catalytic core
ECA3005_g8425.t1	IPR021942	Protein of unknown function DUF3557
ECA3005_g93.t1	IPR039164	E3 ubiquitin-protein ligase UBR1-like
ECA3005_g93.t1	IPR044046	E3 ubiquitin-protein ligase UBR-like, C-terminal
ECA3005_g2192.t1	IPR009819	Pes-10
ECA3005_g7194.t1	IPR019423	7TM GPCR, serpentine receptor class j (Srj)
ECA3005_g22696.t1	IPR001810	F-box domain
ECA3005_g22696.t1	IPR053222	Zygotic Embryogenesis-Associated Protein
ECA3005_g6765.t1	IPR005552	Scramblase
ECA3005_g2351.t1	IPR003937	Potassium channel, voltage dependent, KCNQ
ECA3005_g2351.t1	IPR013821	Potassium channel, voltage dependent, KCNQ, C-terminal
ECA3005_g2351.t1	IPR027359	Voltage-dependent channel domain superfamily
ECA3005_g2351.t1	IPR005821	Ion transport domain
ECA3005_g7043.t1	IPR053079	SPS2 domain-containing protein
ECA3005_g9006.t1	IPR000626	Ubiquitin-like domain
ECA3005_g9006.t1	IPR029071	Ubiquitin-like domain superfamily
ECA3005_g10536.t1	IPR046341	SET domain superfamily
ECA3005_g10536.t1	IPR001214	SET domain
ECA3005_g10536.t1	IPR053105	Class V-like SAM-binding domain-containing protein
ECA3005_g18732.t1	IPR013568	SEFIR domain
ECA3005_g18732.t1	IPR039465	Interleukin-17 receptor-like
ECA3005_g18732.t1	IPR057066	ILCR1 Ig-like domain
ECA3005_g18732.t1	IPR038683	Interleukin-17 receptor A/B, FnIII-like domain 1 superfamily
ECA3005_g10260.t1	IPR002804	Archease
ECA3005_g10260.t1	IPR036820	Archease domain superfamily
ECA3005_g10260.t1	IPR023572	Archease domain
ECA3005_g20840.t1	IPR012340	Nucleic acid-binding, OB-fold
ECA3005_g20840.t1	IPR039193	Small ribosomal subunit protein uS17m, metazoa
ECA3005_g18646.t1	IPR052794	Mitochondrial Serine Protease LACTB
ECA3005_g18646.t1	IPR012338	Beta-lactamase/transpeptidase-like
ECA3005_g18646.t1	IPR001466	Beta-lactamase-related
ECA3005_g4473.t1	IPR007915	Oligosaccharyltransferase complex subunit
ECA3005_g4886.t1	IPR001461	Aspartic peptidase A1
ECA3005_g4886.t1	IPR034164	Pepsin-like domain
ECA3005_g4886.t1	IPR033121	Peptidase family A1 domain
ECA3005_g4886.t1	IPR021109	Aspartic peptidase domain superfamily
ECA3005_g4886.t1	IPR001969	Aspartic peptidase, active site
ECA3005_g2822.t1	IPR019420	7TM GPCR, serpentine receptor class bc (Srbc)
ECA3005_g2058.t1	IPR027417	P-loop containing nucleoside triphosphate hydrolase
ECA3005_g2058.t1	IPR001806	Small GTPase
ECA3005_g2058.t1	IPR020849	Small GTPase, Ras-type
ECA3005_g2058.t1	IPR005225	Small GTP-binding domain
ECA3005_g2773.t1	IPR008166	Glycosyltransferase family 92
ECA3005_g21714.t1	IPR038479	Transthyretin-like superfamily
ECA3005_g10237.t1	IPR027477	Succinate dehydrogenase/fumarate reductase flavoprotein, catalytic domain superfamily
ECA3005_g10237.t1	IPR014006	Succinate dehydrogenase/fumarate reductase, flavoprotein subunit
ECA3005_g10237.t1	IPR037099	Fumarate reductase/succinate dehydrogenase flavoprotein-like, C-terminal domain superfamily
ECA3005_g10237.t1	IPR003952	Fumarate reductase/succinate dehydrogenase, FAD-binding site
ECA3005_g10237.t1	IPR036188	FAD/NAD(P)-binding domain superfamily
ECA3005_g10237.t1	IPR015939	Fumarate reductase/succinate dehydrogenase flavoprotein-like, C-terminal
ECA3005_g10237.t1	IPR011281	Succinate dehydrogenase, flavoprotein subunit
ECA3005_g10237.t1	IPR030664	FAD-dependent oxidoreductase SdhA/FrdA/AprA
ECA3005_g10237.t1	IPR003953	FAD-dependent oxidoreductase 2, FAD-binding domain
ECA3005_g1106.t1	IPR008429	Cleft lip and palate transmembrane 1
ECA3005_g21633.t1	IPR006570	SPK domain
ECA3005_g21633.t1	IPR053315	Peptidase C14A
ECA3005_g13735.t1	IPR001194	cDENN domain
ECA3005_g13735.t1	IPR005112	dDENN domain
ECA3005_g13735.t1	IPR037516	Tripartite DENN domain
ECA3005_g13735.t1	IPR005113	uDENN domain
ECA3005_g13735.t1	IPR040032	DENN domain-containing protein 1A/1B/1C
ECA3005_g13735.t1	IPR043153	DENN domain, C-terminal lobe
ECA3005_g22844.t1	IPR036761	Lipid/polyisoprenoid-binding, YceI-like superfamily
ECA3005_g22844.t1	IPR007372	Lipid/polyisoprenoid-binding, YceI-like
ECA3005_g22844.t1	IPR023480	Uncharacterised protein family UPF0312/YceI
ECA3005_g3492.t1	IPR029058	Alpha/Beta hydrolase fold
ECA3005_g3492.t1	IPR010463	Protein of unknown function DUF1057
ECA3005_g16323.t1	IPR050927	Transient receptor potential cation channel M
ECA3005_g11761.t1	IPR046364	Exocyst complex subunit Exo70, C-terminal
ECA3005_g11761.t1	IPR016159	Cullin repeat-like-containing domain superfamily
ECA3005_g11761.t1	IPR004140	Exocyst complex component Exo70
ECA3005_g11761.t1	IPR048320	Conserved oligomeric Golgi complex subunit 3, N-terminal
ECA3005_g1238.t1	IPR036424	Decaprenyl diphosphate synthase-like superfamily
ECA3005_g1238.t1	IPR038887	Dehydrodolichyl diphosphate synthase complex subunit Nus1
ECA3005_g22611.t1	IPR016187	C-type lectin fold
ECA3005_g22611.t1	IPR001304	C-type lectin-like
ECA3005_g22611.t1	IPR006583	PAN-3 domain
ECA3005_g22611.t1	IPR016186	C-type lectin-like/link domain superfamily
ECA3005_g10899.t1	IPR029257	Rab3GAP regulatory subunit, C-terminal
ECA3005_g1640.t1	IPR012337	Ribonuclease H-like superfamily
ECA3005_g1640.t1	IPR003165	Piwi domain
ECA3005_g1640.t1	IPR036397	Ribonuclease H superfamily
ECA3005_g1640.t1	IPR003100	PAZ domain
ECA3005_g1640.t1	IPR036085	PAZ domain superfamily
ECA3005_g20391.t1	IPR001611	Leucine-rich repeat
ECA3005_g20391.t1	IPR025875	Leucine rich repeat 4
ECA3005_g20391.t1	IPR003603	U2A'/phosphoprotein 32 family A, C-terminal
ECA3005_g20391.t1	IPR032675	Leucine-rich repeat domain superfamily
ECA3005_g14941.t1	IPR001841	Zinc finger, RING-type
ECA3005_g14941.t1	IPR037197	WWE domain superfamily
ECA3005_g14941.t1	IPR013083	Zinc finger, RING/FYVE/PHD-type
ECA3005_g14941.t1	IPR018123	WWE domain, subgroup
ECA3005_g14941.t1	IPR033509	E3 ubiquitin-protein ligase RNF146
ECA3005_g14941.t1	IPR004170	WWE domain
ECA3005_g14941.t1	IPR017907	Zinc finger, RING-type, conserved site
ECA3005_g3212.t1	IPR001628	Zinc finger, nuclear hormone receptor-type
ECA3005_g3212.t1	IPR051152	Caenorhabditis elegans Orphan Nuclear Receptors
ECA3005_g3212.t1	IPR035500	Nuclear hormone receptor-like domain superfamily
ECA3005_g3212.t1	IPR000536	Nuclear hormone receptor, ligand-binding domain
ECA3005_g3212.t1	IPR049636	Hepatocyte nuclear factor 4-like, DNA-binding domain
ECA3005_g3212.t1	IPR013088	Zinc finger, NHR/GATA-type
ECA3005_g15203.t1	IPR015683	Ionotropic glutamate receptor
ECA3005_g15203.t1	IPR001320	Ionotropic glutamate receptor, C-terminal
ECA3005_g15203.t1	IPR019594	Ionotropic glutamate receptor, L-glutamate and glycine-binding domain
ECA3005_g15203.t1	IPR001508	Ionotropic glutamate receptor, metazoa
ECA3005_g15203.t1	IPR028082	Periplasmic binding protein-like I
ECA3005_g15203.t1	IPR001828	Receptor, ligand binding region
ECA3005_g4853.t1	IPR004843	Calcineurin-like, phosphoesterase domain
ECA3005_g4853.t1	IPR029052	Metallo-dependent phosphatase-like
ECA3005_g4853.t1	IPR006186	Serine/threonine-specific protein phosphatase/bis(5-nucleosyl)-tetraphosphatase
ECA3005_g4853.t1	IPR050341	Serine/threonine-protein phosphatase PP1 catalytic subunit
ECA3005_g12624.t1	IPR019347	Axonemal dynein light chain
ECA3005_g11725.t1	IPR053729	MAD2L1-binding domain-containing protein
ECA3005_g9027.t1	IPR053222	Zygotic Embryogenesis-Associated Protein
ECA3005_g18494.t1	IPR037151	Alpha-ketoglutarate-dependent dioxygenase AlkB-like superfamily
ECA3005_g18494.t1	IPR032862	Alpha-ketoglutarate-dependent dioxygenase alkB homologue 6
ECA3005_g21848.t1	IPR029070	Chitinase insertion domain superfamily
ECA3005_g21848.t1	IPR001579	Glycosyl hydrolase family 18, active site
ECA3005_g21848.t1	IPR001223	Glycoside hydrolase family 18, catalytic domain
ECA3005_g21848.t1	IPR017853	Glycoside hydrolase superfamily
ECA3005_g21848.t1	IPR050314	Glycosyl Hydrolase Family 18
ECA3005_g21848.t1	IPR011583	Chitinase II/V-like, catalytic domain
ECA3005_g3610.t1	IPR017452	GPCR, rhodopsin-like, 7TM
ECA3005_g3610.t1	IPR019430	7TM GPCR, serpentine receptor class x (Srx)
ECA3005_g2722.t1	IPR001628	Zinc finger, nuclear hormone receptor-type
ECA3005_g2722.t1	IPR000536	Nuclear hormone receptor, ligand-binding domain
ECA3005_g2722.t1	IPR051152	Caenorhabditis elegans Orphan Nuclear Receptors
ECA3005_g2722.t1	IPR013088	Zinc finger, NHR/GATA-type
ECA3005_g2722.t1	IPR049636	Hepatocyte nuclear factor 4-like, DNA-binding domain
ECA3005_g2722.t1	IPR035500	Nuclear hormone receptor-like domain superfamily
ECA3005_g9874.t1	IPR012444	Protein of unknown function DUF1647
ECA3005_g9164.t1	IPR001628	Zinc finger, nuclear hormone receptor-type
ECA3005_g9164.t1	IPR013088	Zinc finger, NHR/GATA-type
ECA3005_g9164.t1	IPR035500	Nuclear hormone receptor-like domain superfamily
ECA3005_g9164.t1	IPR000536	Nuclear hormone receptor, ligand-binding domain
ECA3005_g11140.t1	IPR035849	Fes/Fps/Fer, SH2 domain
ECA3005_g11140.t1	IPR000719	Protein kinase domain
ECA3005_g11140.t1	IPR011009	Protein kinase-like domain superfamily
ECA3005_g11140.t1	IPR036860	SH2 domain superfamily
ECA3005_g11140.t1	IPR020635	Tyrosine-protein kinase, catalytic domain
ECA3005_g11140.t1	IPR017441	Protein kinase, ATP binding site
ECA3005_g11140.t1	IPR000980	SH2 domain
ECA3005_g11140.t1	IPR008266	Tyrosine-protein kinase, active site
ECA3005_g11140.t1	IPR001245	Serine-threonine/tyrosine-protein kinase, catalytic domain
ECA3005_g11140.t1	IPR050198	Non-receptor tyrosine kinases involved in cell signaling
ECA3005_g5867.t1	IPR001763	Rhodanese-like domain
ECA3005_g5867.t1	IPR036873	Rhodanese-like domain superfamily
ECA3005_g5867.t1	IPR045078	Sulfurtransferase TST/MPST-like
ECA3005_g10822.t2	IPR043573	Polyphosphoinositide phosphatase Fig4-like
ECA3005_g10822.t2	IPR002013	SAC domain
ECA3005_g20677.t1	IPR045089	Prenyltransferase subunit beta
ECA3005_g20677.t1	IPR008930	Terpenoid cyclases/protein prenyltransferase alpha-alpha toroid
ECA3005_g20677.t1	IPR026873	Geranylgeranyl transferase type-2 subunit beta
ECA3005_g20677.t1	IPR001330	Prenyltransferase alpha-alpha toroid domain
ECA3005_g21772.t1	IPR002900	Domain of unknown function DUF38/FTH, Caenorhabditis species
ECA3005_g21772.t1	IPR040161	F-box A protein FB224
ECA3005_g21772.t1	IPR001810	F-box domain
ECA3005_g16720.t1	IPR046350	Cystatin superfamily
ECA3005_g16720.t1	IPR000010	Cystatin domain
ECA3005_g3691.t1	IPR036396	Cytochrome P450 superfamily
ECA3005_g3691.t1	IPR050182	Cytochrome P450 family 2
ECA3005_g3691.t1	IPR001128	Cytochrome P450
ECA3005_g3691.t1	IPR002401	Cytochrome P450, E-class, group I
ECA3005_g3691.t1	IPR017972	Cytochrome P450, conserved site
ECA3005_g16805.t1	IPR001087	GDSL lipase/esterase
ECA3005_g16805.t1	IPR035547	Phospholipase B
ECA3005_g16805.t1	IPR038885	Phospholipase B1, membrane-associated
ECA3005_g16805.t1	IPR036514	SGNH hydrolase superfamily
ECA3005_g4913.t1	IPR016817	Mannose-P-dolichol utilization defect 1 protein
ECA3005_g4913.t1	IPR006603	PQ-loop repeat
ECA3005_g16660.t1	IPR008271	Serine/threonine-protein kinase, active site
ECA3005_g16660.t1	IPR000719	Protein kinase domain
ECA3005_g16660.t1	IPR011009	Protein kinase-like domain superfamily
ECA3005_g17561.t1	IPR003839	7TM GPCR, serpentine receptor class u (Sru)
ECA3005_g10131.t1	IPR001304	C-type lectin-like
ECA3005_g10131.t1	IPR016187	C-type lectin fold
ECA3005_g10131.t1	IPR016186	C-type lectin-like/link domain superfamily
ECA3005_g14266.t1	IPR000301	Tetraspanin, animals
ECA3005_g14266.t1	IPR018499	Tetraspanin/Peripherin
ECA3005_g14266.t1	IPR008952	Tetraspanin, EC2 domain superfamily
ECA3005_g18068.t1	IPR051389	Cytochrome c oxidase subunit VIc
ECA3005_g18068.t1	IPR037169	Mitochondrial cytochrome c oxidase subunit VIc/VIIs superfamily
ECA3005_g18068.t1	IPR034884	Mitochondrial cytochrome c oxidase subunit VIc/VIIs
ECA3005_g8047.t1	IPR036706	Vitelline membrane outer layer protein I (VOMI) superfamily
ECA3005_g5582.t1	IPR001304	C-type lectin-like
ECA3005_g5582.t1	IPR016187	C-type lectin fold
ECA3005_g5582.t1	IPR016186	C-type lectin-like/link domain superfamily
ECA3005_g4809.t1	IPR006570	SPK domain
ECA3005_g4809.t1	IPR053315	Peptidase C14A
ECA3005_g7797.t1	IPR053220	Nematode receptor-like serpentine class H
ECA3005_g7797.t1	IPR019422	7TM GPCR, serpentine receptor class h (Srh)
ECA3005_g17271.t1	IPR008160	Collagen triple helix repeat
ECA3005_g17271.t1	IPR002486	Nematode cuticle collagen, N-terminal
ECA3005_g6869.t1	IPR036844	Hint domain superfamily
ECA3005_g6869.t1	IPR052140	Developmental Signaling Hedgehog-like
ECA3005_g6869.t1	IPR003587	Hint domain N-terminal
ECA3005_g6869.t1	IPR003586	Hint domain C-terminal
ECA3005_g6869.t1	IPR001767	Hedgehog protein, Hint domain
ECA3005_g14652.t1	IPR036273	CRAL/TRIO, N-terminal domain superfamily
ECA3005_g14652.t1	IPR001251	CRAL-TRIO lipid binding domain
ECA3005_g14652.t1	IPR009038	GOLD domain
ECA3005_g14652.t1	IPR036598	GOLD domain superfamily
ECA3005_g14652.t1	IPR036865	CRAL-TRIO lipid binding domain superfamily
ECA3005_g14652.t1	IPR051064	SEC14-like and CRAL-TRIO domain-containing protein
ECA3005_g1440.t1	IPR003968	Potassium channel, voltage dependent, Kv
ECA3005_g1440.t1	IPR011333	SKP1/BTB/POZ domain superfamily
ECA3005_g1440.t1	IPR028325	Voltage-gated potassium channel
ECA3005_g1440.t1	IPR005821	Ion transport domain
ECA3005_g1440.t1	IPR027359	Voltage-dependent channel domain superfamily
ECA3005_g1440.t1	IPR003131	Potassium channel tetramerisation-type BTB domain
ECA3005_g6299.t1	IPR053326	G-protein coupled receptor 1-like
ECA3005_g6299.t1	IPR000276	G protein-coupled receptor, rhodopsin-like
ECA3005_g6299.t1	IPR017452	GPCR, rhodopsin-like, 7TM
ECA3005_g9805.t1	IPR002659	Glycosyl transferase, family 31
ECA3005_g10735.t1	IPR006222	Aminomethyltransferase, folate-binding domain
ECA3005_g10735.t1	IPR017703	YgfZ/GCV conserved site
ECA3005_g10735.t1	IPR027266	Aminomethyltransferase superfamily
ECA3005_g10735.t1	IPR045179	YgfZ/GcvT
ECA3005_g17119.t2	IPR018797	FAM98
ECA3005_g19980.t1	IPR052103	Dual Specificity Protein Phosphatases
ECA3005_g19980.t1	IPR020422	Dual specificity protein phosphatase domain
ECA3005_g19980.t1	IPR000387	Tyrosine-specific protein phosphatases domain
ECA3005_g19980.t1	IPR029021	Protein-tyrosine phosphatase-like
ECA3005_g19980.t1	IPR000340	Dual specificity phosphatase, catalytic domain
ECA3005_g9187.t1	IPR053222	Zygotic Embryogenesis-Associated Protein
ECA3005_g9187.t1	IPR001810	F-box domain
ECA3005_g9187.t1	IPR012885	Sdz-33, F-box domain
ECA3005_g15101.t1	IPR002486	Nematode cuticle collagen, N-terminal
ECA3005_g15101.t1	IPR008160	Collagen triple helix repeat
ECA3005_g2745.t1	IPR029058	Alpha/Beta hydrolase fold
ECA3005_g15195.t1	IPR001461	Aspartic peptidase A1
ECA3005_g15195.t1	IPR021109	Aspartic peptidase domain superfamily
ECA3005_g15195.t1	IPR033121	Peptidase family A1 domain
ECA3005_g15195.t1	IPR001969	Aspartic peptidase, active site
ECA3005_g12529.t1	IPR036383	Thrombospondin type-1 repeat superfamily
ECA3005_g12529.t1	IPR000884	Thrombospondin type-1 (TSP1) repeat
ECA3005_g10519.t1	IPR011015	LEM/LEM-like domain superfamily
ECA3005_g10519.t1	IPR003887	LEM domain
ECA3005_g10519.t1	IPR000305	GIY-YIG endonuclease
ECA3005_g10519.t1	IPR002110	Ankyrin repeat
ECA3005_g10519.t1	IPR036770	Ankyrin repeat-containing domain superfamily
ECA3005_g10519.t1	IPR034998	Ankyrin repeat and LEM domain-containing protein 1
ECA3005_g11162.t1	IPR050078	Ribosomal protein L11 methyltransferase PrmA
ECA3005_g11162.t1	IPR029063	S-adenosyl-L-methionine-dependent methyltransferase superfamily
ECA3005_g18089.t1	IPR050569	Trace Amine-Associated Receptor
ECA3005_g18089.t1	IPR000276	G protein-coupled receptor, rhodopsin-like
ECA3005_g18089.t1	IPR017452	GPCR, rhodopsin-like, 7TM
ECA3005_g4682.t1	IPR019426	7TM GPCR, serpentine receptor class v (Srv)
ECA3005_g12590.t1	IPR000580	TSC22/Bun
ECA3005_g13487.t1	IPR001466	Beta-lactamase-related
ECA3005_g13487.t1	IPR050491	Bacterial Cell Wall Synthesis and Modification
ECA3005_g13487.t1	IPR049511	Polyglycine hydrolase-like, tandem repeat
ECA3005_g13487.t1	IPR012338	Beta-lactamase/transpeptidase-like
ECA3005_g19478.t1	IPR046342	CBS domain superfamily
ECA3005_g19478.t1	IPR000644	CBS domain
ECA3005_g19478.t1	IPR050511	AMP-activated protein kinase gamma/SDS23 families
ECA3005_g12373.t1	IPR000504	RNA recognition motif domain
ECA3005_g12373.t1	IPR035979	RNA-binding domain superfamily
ECA3005_g12373.t1	IPR034392	TatSF1-like, RNA recognition motif 1
ECA3005_g12373.t1	IPR012677	Nucleotide-binding alpha-beta plait domain superfamily
ECA3005_g12373.t1	IPR034393	TatSF1-like
ECA3005_g19827.t1	IPR002068	Alpha crystallin/Hsp20 domain
ECA3005_g19827.t1	IPR001436	Alpha crystallin/Small heat shock protein, animal type
ECA3005_g19827.t1	IPR008978	HSP20-like chaperone
ECA3005_g2833.t1	IPR019428	7TM GPCR, serpentine receptor class r (Str)
ECA3005_g20602.t1	IPR011598	Myc-type, basic helix-loop-helix (bHLH) domain
ECA3005_g20602.t1	IPR052207	Max-like/E-box-binding transcription factors
ECA3005_g20602.t1	IPR036638	Helix-loop-helix DNA-binding domain superfamily
ECA3005_g13583.t2	IPR036415	Lamin tail domain superfamily
ECA3005_g13583.t2	IPR001322	Lamin tail domain
ECA3005_g13583.t2	IPR016451	Intermediate filament, ifa/ifb
ECA3005_g13583.t2	IPR039008	Intermediate filament, rod domain
ECA3005_g13583.t2	IPR018039	Intermediate filament protein, conserved site
ECA3005_g12906.t1	IPR050975	Sleep homeostasis regulator
ECA3005_g12906.t1	IPR031424	UPAR/Ly6 domain-containing protein Quiver-like
ECA3005_g1071.t1	IPR003582	ShKT domain
ECA3005_g1071.t1	IPR019791	Haem peroxidase, animal-type
ECA3005_g1071.t1	IPR010255	Haem peroxidase superfamily
ECA3005_g1071.t1	IPR037120	Haem peroxidase domain superfamily, animal type
ECA3005_g6186.t2	IPR015919	Cadherin-like superfamily
ECA3005_g6186.t2	IPR000742	EGF-like domain
ECA3005_g6186.t2	IPR002126	Cadherin-like
ECA3005_g6186.t2	IPR000832	GPCR, family 2, secretin-like
ECA3005_g6186.t2	IPR001791	Laminin G domain
ECA3005_g6186.t2	IPR020894	Cadherin conserved site
ECA3005_g6186.t2	IPR001881	EGF-like calcium-binding domain
ECA3005_g6186.t2	IPR000203	GPS motif
ECA3005_g6186.t2	IPR036445	GPCR family 2, extracellular hormone receptor domain superfamily
ECA3005_g6186.t2	IPR056286	CELSR1-3-like, ninth cadherin domain
ECA3005_g6186.t2	IPR055928	Cadherin EGF LAG seven-pass G-type receptor fmi-1, DUF7505
ECA3005_g6186.t2	IPR001879	GPCR, family 2, extracellular hormone receptor domain
ECA3005_g6186.t2	IPR057244	GAIN, subdomain B
ECA3005_g6186.t2	IPR002049	Laminin-type EGF domain
ECA3005_g6186.t2	IPR013320	Concanavalin A-like lectin/glucanase domain superfamily
ECA3005_g19627.t2	IPR004827	Basic-leucine zipper domain
ECA3005_g19627.t2	IPR046347	Basic-leucine zipper domain superfamily
ECA3005_g19627.t2	IPR001630	cAMP response element binding (CREB) protein
ECA3005_g5485.t1	IPR045357	Aminopeptidase N-like , N-terminal domain
ECA3005_g5485.t1	IPR024571	ERAP1-like C-terminal domain
ECA3005_g5485.t1	IPR042097	Aminopeptidase N-like , N-terminal domain superfamliy
ECA3005_g5485.t1	IPR050344	Peptidase M1 family aminopeptidases
ECA3005_g5485.t1	IPR027268	Peptidase M4/M1, CTD superfamily
ECA3005_g5485.t1	IPR014782	Peptidase M1, membrane alanine aminopeptidase
ECA3005_g11113.t1	IPR013766	Thioredoxin domain
ECA3005_g11113.t1	IPR017937	Thioredoxin, conserved site
ECA3005_g11113.t1	IPR005792	Protein disulphide isomerase
ECA3005_g11113.t1	IPR005788	Protein disulfide-isomerase, thioredoxin-like domain
ECA3005_g11113.t1	IPR041868	Protein disulfide-isomerase A3, first redox inactive TRX-like domain b
ECA3005_g11113.t1	IPR036249	Thioredoxin-like superfamily
ECA3005_g21939.t1	IPR036612	K Homology domain, type 1 superfamily
ECA3005_g21939.t1	IPR004088	K Homology domain, type 1
ECA3005_g21939.t1	IPR004087	K Homology domain
ECA3005_g16664.t1	IPR002738	RNase P subunit p30
ECA3005_g16664.t1	IPR016195	Polymerase/histidinol phosphatase-like
ECA3005_g9781.t1	IPR006977	Yip1 domain
ECA3005_g9781.t1	IPR045231	Protein Yip1/4-like
ECA3005_g13033.t1	IPR035914	Spermadhesin, CUB domain superfamily
ECA3005_g13033.t1	IPR002035	von Willebrand factor, type A
ECA3005_g15716.t1	IPR013087	Zinc finger C2H2-type
ECA3005_g15716.t1	IPR036236	Zinc finger C2H2 superfamily
ECA3005_g2476.t1	IPR032788	Glycogen debranching enzyme, central domain
ECA3005_g2476.t1	IPR006421	Glycogen debranching enzyme, metazoa
ECA3005_g2476.t1	IPR032792	Glycogen debranching enzyme, glucanotransferase domain
ECA3005_g2476.t1	IPR017853	Glycoside hydrolase superfamily
ECA3005_g2476.t1	IPR010401	Glycogen debranching enzyme
ECA3005_g2476.t1	IPR029436	Eukaryotic glycogen debranching enzyme, N-terminal domain
ECA3005_g2476.t1	IPR032790	Glycogen debranching enzyme, C-terminal
ECA3005_g2476.t1	IPR008928	Six-hairpin glycosidase superfamily
ECA3005_g2476.t1	IPR012341	Six-hairpin glycosidase-like superfamily
ECA3005_g12774.t1	IPR057432	Lin-15A/B-like domain
ECA3005_g15832.t1	IPR000536	Nuclear hormone receptor, ligand-binding domain
ECA3005_g15832.t1	IPR001628	Zinc finger, nuclear hormone receptor-type
ECA3005_g15832.t1	IPR035500	Nuclear hormone receptor-like domain superfamily
ECA3005_g15832.t1	IPR013088	Zinc finger, NHR/GATA-type
ECA3005_g10819.t1	IPR002999	Tudor domain
ECA3005_g10819.t1	IPR050621	Tudor domain-containing
ECA3005_g11687.t1	IPR000504	RNA recognition motif domain
ECA3005_g11687.t1	IPR006569	CID domain
ECA3005_g11687.t1	IPR008942	ENTH/VHS
ECA3005_g11687.t1	IPR012677	Nucleotide-binding alpha-beta plait domain superfamily
ECA3005_g11687.t1	IPR051485	SR-related and CTD-associated factor
ECA3005_g11687.t1	IPR035979	RNA-binding domain superfamily
ECA3005_g13154.t1	IPR023561	Carbonic anhydrase, alpha-class
ECA3005_g13154.t1	IPR001148	Alpha carbonic anhydrase domain
ECA3005_g13154.t1	IPR036398	Alpha carbonic anhydrase domain superfamily
ECA3005_g7302.t1	IPR006621	Nose resistant-to-fluoxetine protein, N-terminal
ECA3005_g7302.t1	IPR002656	Acyltransferase 3 domain
ECA3005_g7302.t1	IPR052728	Oxygen and lipid transport regulator
ECA3005_g6361.t1	IPR003366	CUB-like domain
ECA3005_g21106.t1	IPR000409	BEACH domain
ECA3005_g21106.t1	IPR036322	WD40-repeat-containing domain superfamily
ECA3005_g21106.t1	IPR036372	BEACH domain superfamily
ECA3005_g21106.t1	IPR001680	WD40 repeat
ECA3005_g21106.t1	IPR015943	WD40/YVTN repeat-like-containing domain superfamily
ECA3005_g642.t1	IPR029602	Intraflagellar transport protein 74
ECA3005_g19798.t1	IPR036388	Winged helix-like DNA-binding domain superfamily
ECA3005_g19798.t1	IPR027417	P-loop containing nucleoside triphosphate hydrolase
ECA3005_g19798.t1	IPR055237	Cdc6, AAA+ ATPase-type lid domain
ECA3005_g19798.t1	IPR003593	AAA+ ATPase domain
ECA3005_g19798.t1	IPR003959	ATPase, AAA-type, core
ECA3005_g19798.t1	IPR050311	Origin Recognition Complex 1/Cell Division Control Protein 6
ECA3005_g19798.t1	IPR015163	Cdc6, C-terminal
ECA3005_g20605.t1	IPR035127	Strongylid L4 protein-like
ECA3005_g11363.t1	IPR031127	E3 ubiquitin ligase RBR family
ECA3005_g11363.t1	IPR002867	IBR domain
ECA3005_g11363.t1	IPR013083	Zinc finger, RING/FYVE/PHD-type
ECA3005_g11363.t1	IPR045840	Ariadne domain
ECA3005_g11363.t1	IPR048962	E3 ubiquitin-protein ligase ARIH1-like, UBA-like domain
ECA3005_g11363.t1	IPR044066	TRIAD supradomain
ECA3005_g16773.t1	IPR010920	LSM domain superfamily
ECA3005_g16773.t1	IPR034103	Sm-like protein Lsm8
ECA3005_g16773.t1	IPR044642	U6 snRNA-associated Sm-like protein Lsm1/8
ECA3005_g16773.t1	IPR001163	Sm domain, eukaryotic/archaea-type
ECA3005_g16773.t1	IPR047575	Sm domain
ECA3005_g17797.t1	IPR042099	ANL, N-terminal domain
ECA3005_g17797.t1	IPR025110	AMP-binding enzyme, C-terminal domain
ECA3005_g17797.t1	IPR000873	AMP-dependent synthetase/ligase domain
ECA3005_g17797.t1	IPR020845	AMP-binding, conserved site
ECA3005_g2443.t1	IPR017151	5'-3' exoribonuclease type 2
ECA3005_g2443.t1	IPR004859	Xrn1, N-terminal
ECA3005_g2443.t1	IPR041412	Xrn1, helical domain
ECA3005_g2443.t1	IPR027073	5'-3' exoribonuclease
ECA3005_g4117.t1	IPR036188	FAD/NAD(P)-binding domain superfamily
ECA3005_g4117.t1	IPR002937	Amine oxidase
ECA3005_g4117.t1	IPR050281	Flavin monoamine oxidase and related enzymes
ECA3005_g6106.t1	IPR010483	Alpha-2-macroglobulin RAP, C-terminal
ECA3005_g6106.t1	IPR036744	RAP domain superfamily
ECA3005_g6106.t1	IPR038003	Alpha-2-macroglobulin receptor-associated protein
ECA3005_g17298.t1	IPR008164	Repeat of unknown function XGLTT
ECA3005_g4684.t1	IPR035940	CAP superfamily
ECA3005_g4684.t1	IPR014044	CAP domain
ECA3005_g2686.t1	IPR006954	Moulting cycle mlt-10-like
ECA3005_g10806.t1	IPR002059	Cold-shock protein Csp, DNA-binding
ECA3005_g10806.t1	IPR012340	Nucleic acid-binding, OB-fold
ECA3005_g10806.t1	IPR001878	Zinc finger, CCHC-type
ECA3005_g10806.t1	IPR011129	Cold-shock domain
ECA3005_g10806.t1	IPR036875	Zinc finger, CCHC-type superfamily
ECA3005_g10806.t1	IPR051373	Lin-28 homolog RNA-binding protein
ECA3005_g16990.t1	IPR001810	F-box domain
ECA3005_g16990.t1	IPR042317	F-box protein she-1-like
ECA3005_g8680.t1	IPR003326	TRA-1 regulated
ECA3005_g12424.t1	IPR052452	Ankyrin repeat and MYND domain-containing protein 2
ECA3005_g12424.t1	IPR002110	Ankyrin repeat
ECA3005_g12424.t1	IPR002893	Zinc finger, MYND-type
ECA3005_g12424.t1	IPR036770	Ankyrin repeat-containing domain superfamily
ECA3005_g17057.t1	IPR000742	EGF-like domain
ECA3005_g17057.t1	IPR051022	Notch Signaling and Cell Fate Determination
ECA3005_g17057.t1	IPR001881	EGF-like calcium-binding domain
ECA3005_g17057.t1	IPR009030	Growth factor receptor cysteine-rich domain superfamily
ECA3005_g11632.t1	IPR006201	Neurotransmitter-gated ion-channel
ECA3005_g11632.t1	IPR036734	Neurotransmitter-gated ion-channel ligand-binding domain superfamily
ECA3005_g11632.t1	IPR006029	Neurotransmitter-gated ion-channel transmembrane domain
ECA3005_g11632.t1	IPR006028	Gamma-aminobutyric acid A receptor/Glycine receptor alpha
ECA3005_g11632.t1	IPR036719	Neurotransmitter-gated ion-channel transmembrane domain superfamily
ECA3005_g11632.t1	IPR044721	Glutamate gated chloride channel, transmembrane domain
ECA3005_g11632.t1	IPR006202	Neurotransmitter-gated ion-channel ligand-binding domain
ECA3005_g11632.t1	IPR018000	Neurotransmitter-gated ion-channel, conserved site
ECA3005_g11632.t1	IPR038050	Neuronal acetylcholine receptor
ECA3005_g1527.t2	IPR001466	Beta-lactamase-related
ECA3005_g1527.t2	IPR012338	Beta-lactamase/transpeptidase-like
ECA3005_g1527.t2	IPR052907	Beta-lactamase/esterase domain-containing protein
ECA3005_g19170.t1	IPR008164	Repeat of unknown function XGLTT
ECA3005_g2271.t1	IPR038991	Caspase activity and apoptosis inhibitor 1
ECA3005_g4874.t1	IPR028233	Cilia BBSome complex subunit 10
ECA3005_g7787.t1	IPR019422	7TM GPCR, serpentine receptor class h (Srh)
ECA3005_g18785.t1	IPR051371	Ras-specific palmitoyltransferase complex
ECA3005_g18785.t1	IPR019383	Golgin subfamily A member 7/ERF4
ECA3005_g9968.t1	IPR005312	Protein of unknown function DUF1759
ECA3005_g15817.t1	IPR005071	Transmembrane glycoprotein
ECA3005_g4826.t1	IPR019428	7TM GPCR, serpentine receptor class r (Str)
ECA3005_g17562.t1	IPR003839	7TM GPCR, serpentine receptor class u (Sru)
ECA3005_g16412.t1	IPR002327	Cytochrome c, class IA/ IB
ECA3005_g16412.t1	IPR036909	Cytochrome c-like domain superfamily
ECA3005_g16412.t1	IPR009056	Cytochrome c-like domain
ECA3005_g20068.t1	IPR035321	Protein of unknown function DUF5373
ECA3005_g5348.t1	IPR004151	7TM GPCR, serpentine receptor class e (Sre)
ECA3005_g183.t1	IPR050235	Casein Kinase 1 Ser/Thr Protein Kinase
ECA3005_g183.t1	IPR011009	Protein kinase-like domain superfamily
ECA3005_g183.t1	IPR017441	Protein kinase, ATP binding site
ECA3005_g183.t1	IPR000719	Protein kinase domain
ECA3005_g6991.t1	IPR022559	Protein SUP-1-like
ECA3005_g15484.t1	IPR005018	DOMON domain
ECA3005_g15484.t1	IPR045266	Copper-dependent monooxygenases, DOMON domain
ECA3005_g799.t1	IPR002347	Short-chain dehydrogenase/reductase SDR
ECA3005_g799.t1	IPR036291	NAD(P)-binding domain superfamily
ECA3005_g799.t1	IPR051468	Fungal Secondary Metabolite SDRs
ECA3005_g18311.t1	IPR041742	Sec24-like, trunk domain
ECA3005_g18311.t1	IPR036174	Zinc finger, Sec23/Sec24-type superfamily
ECA3005_g18311.t1	IPR050550	SEC23/SEC24 family, SEC24 subfamily
ECA3005_g18311.t1	IPR006896	Sec23/Sec24, trunk domain
ECA3005_g18311.t1	IPR036180	Gelsolin-like domain superfamily
ECA3005_g18311.t1	IPR036175	Sec23/Sec24 helical domain superfamily
ECA3005_g18311.t1	IPR012990	Sec23/Sec24, beta-sandwich
ECA3005_g18311.t1	IPR036465	von Willebrand factor A-like domain superfamily
ECA3005_g18311.t1	IPR006895	Zinc finger, Sec23/Sec24-type
ECA3005_g18311.t1	IPR029006	ADF-H/Gelsolin-like domain superfamily
ECA3005_g18311.t1	IPR006900	Sec23/Sec24, helical domain
ECA3005_g22626.t1	IPR002048	EF-hand domain
ECA3005_g22626.t1	IPR028846	Recoverin family
ECA3005_g22626.t1	IPR011992	EF-hand domain pair
ECA3005_g22626.t1	IPR018247	EF-Hand 1, calcium-binding site
ECA3005_g6226.t1	IPR002486	Nematode cuticle collagen, N-terminal
ECA3005_g6226.t1	IPR008160	Collagen triple helix repeat
ECA3005_g18871.t1	IPR006583	PAN-3 domain
ECA3005_g18871.t1	IPR016187	C-type lectin fold
ECA3005_g7475.t1	IPR019427	7TM GPCR, serpentine receptor class w (Srw)
ECA3005_g7475.t1	IPR017452	GPCR, rhodopsin-like, 7TM
ECA3005_g8821.t1	IPR012466	NECAP, PHear domain
ECA3005_g8821.t1	IPR011993	PH-like domain superfamily
ECA3005_g8821.t1	IPR000608	Ubiquitin-conjugating (UBC), catalytic core domain
ECA3005_g8821.t1	IPR016135	Ubiquitin-conjugating enzyme/RWD-like
ECA3005_g16090.t1	IPR050704	Peptidase C85-like
ECA3005_g16090.t1	IPR003323	OTU domain
ECA3005_g16090.t1	IPR038765	Papain-like cysteine peptidase superfamily
ECA3005_g1418.t1	IPR002110	Ankyrin repeat
ECA3005_g1418.t1	IPR000467	G-patch domain
ECA3005_g1418.t1	IPR039146	G patch domain and ankyrin repeat-containing protein 1
ECA3005_g1418.t1	IPR036770	Ankyrin repeat-containing domain superfamily
ECA3005_g56.t1	IPR045150	Transmembrane reductase CYB561D1/2
ECA3005_g56.t1	IPR006593	Cytochrome b561/ferric reductase transmembrane
ECA3005_g3667.t1	IPR004151	7TM GPCR, serpentine receptor class e (Sre)
ECA3005_g3667.t1	IPR052854	Nematode Serpentine Receptor Class Epsilon
ECA3005_g9365.t2	IPR011989	Armadillo-like helical
ECA3005_g9365.t2	IPR017107	Adaptor protein complex AP-1, gamma subunit
ECA3005_g9365.t2	IPR008152	Clathrin adaptor, alpha/beta/gamma-adaptin, appendage, Ig-like subdomain
ECA3005_g9365.t2	IPR002553	Clathrin/coatomer adaptor, adaptin-like, N-terminal
ECA3005_g9365.t2	IPR050840	Adaptor Complexes Large Subunit
ECA3005_g9365.t2	IPR008153	Gamma-adaptin ear (GAE) domain
ECA3005_g9365.t2	IPR013041	Clathrin adaptor, appendage, Ig-like subdomain superfamily
ECA3005_g9365.t2	IPR016024	Armadillo-type fold
ECA3005_g5805.t1	IPR019430	7TM GPCR, serpentine receptor class x (Srx)
ECA3005_g5805.t1	IPR017452	GPCR, rhodopsin-like, 7TM
ECA3005_g8185.t1	IPR007767	Protein of unknown function DUF684
ECA3005_g9106.t1	IPR019430	7TM GPCR, serpentine receptor class x (Srx)
ECA3005_g2344.t2	IPR000477	Reverse transcriptase domain
ECA3005_g2344.t2	IPR043502	DNA/RNA polymerase superfamily
ECA3005_g2344.t2	IPR043128	Reverse transcriptase/Diguanylate cyclase domain
ECA3005_g2344.t2	IPR052560	RNA-directed DNA polymerase, mobile element
ECA3005_g6370.t1	IPR036084	Serine protease inhibitor-like superfamily
ECA3005_g6370.t1	IPR002919	Trypsin Inhibitor-like, cysteine rich domain
ECA3005_g6370.t1	IPR051368	Serine Protease Inhibitor-like TIL Domain
ECA3005_g10976.t1	IPR000008	C2 domain
ECA3005_g10976.t1	IPR052095	UNC-13 domain-containing protein
ECA3005_g10976.t1	IPR035892	C2 domain superfamily
ECA3005_g4056.t1	IPR029058	Alpha/Beta hydrolase fold
ECA3005_g4056.t1	IPR019826	Carboxylesterase type B, active site
ECA3005_g4056.t1	IPR043187	Esterase CM06B1-like
ECA3005_g4056.t1	IPR002018	Carboxylesterase, type B
ECA3005_g15570.t1	IPR036880	Pancreatic trypsin inhibitor Kunitz domain superfamily
ECA3005_g15570.t1	IPR002223	Pancreatic trypsin inhibitor Kunitz domain
ECA3005_g15570.t1	IPR006150	Cysteine-rich repeat
ECA3005_g15570.t1	IPR053014	Cuticle-associated divergent protein
ECA3005_g15570.t1	IPR020901	Proteinase inhibitor I2, Kunitz, conserved site
ECA3005_g9345.t1	IPR051632	Rho guanine nucleotide exchange factor
ECA3005_g13197.t1	IPR003000	Sirtuin family
ECA3005_g13197.t1	IPR026590	Sirtuin family, catalytic core domain
ECA3005_g13197.t1	IPR050134	NAD-dependent sirtuin protein deacylases
ECA3005_g13197.t1	IPR029035	DHS-like NAD/FAD-binding domain superfamily
ECA3005_g22085.t1	IPR016024	Armadillo-type fold
ECA3005_g22085.t1	IPR032675	Leucine-rich repeat domain superfamily
ECA3005_g22085.t1	IPR011989	Armadillo-like helical
ECA3005_g22085.t1	IPR055142	Protein zer-1 homolog-like, C-terminal domain
ECA3005_g22085.t1	IPR051341	Zyg-11-related ubiquitin ligase adapter protein
ECA3005_g22085.t1	IPR056845	Zer-1-like, leucine-rich repeats region
ECA3005_g5977.t1	IPR000217	Tubulin
ECA3005_g5977.t1	IPR017975	Tubulin, conserved site
ECA3005_g5977.t1	IPR023123	Tubulin, C-terminal
ECA3005_g5977.t1	IPR036525	Tubulin/FtsZ, GTPase domain superfamily
ECA3005_g5977.t1	IPR008280	Tubulin/FtsZ, C-terminal
ECA3005_g5977.t1	IPR018316	Tubulin/FtsZ, 2-layer sandwich domain
ECA3005_g5977.t1	IPR003008	Tubulin/FtsZ, GTPase domain
ECA3005_g5977.t1	IPR037103	Tubulin/FtsZ-like, C-terminal domain
ECA3005_g5977.t1	IPR002453	Beta tubulin
ECA3005_g7478.t1	IPR018817	7TM GPCR, serpentine receptor class z (Srz)
ECA3005_g7297.t1	IPR019420	7TM GPCR, serpentine receptor class bc (Srbc)
ECA3005_g15122.t1	IPR036458	Sodium:dicarboxylate symporter superfamily
ECA3005_g15122.t1	IPR018107	Sodium:dicarboxylate symporter, conserved site
ECA3005_g15122.t1	IPR001991	Sodium:dicarboxylate symporter
ECA3005_g15122.t1	IPR050746	Dicarboxylate/Amino Acid:Cation Symporter
ECA3005_g13970.t1	IPR017452	GPCR, rhodopsin-like, 7TM
ECA3005_g13970.t1	IPR039952	G-protein coupled receptor Aex-2
ECA3005_g16920.t1	IPR001223	Glycoside hydrolase family 18, catalytic domain
ECA3005_g16920.t1	IPR017853	Glycoside hydrolase superfamily
ECA3005_g16920.t1	IPR050314	Glycosyl Hydrolase Family 18
ECA3005_g16920.t1	IPR029070	Chitinase insertion domain superfamily
ECA3005_g16920.t1	IPR011583	Chitinase II/V-like, catalytic domain
ECA3005_g19553.t1	IPR008269	Peptidase S16, Lon proteolytic domain
ECA3005_g19553.t1	IPR054594	Lon protease, AAA+ ATPase lid domain
ECA3005_g19553.t1	IPR020568	Ribosomal protein uS5 domain 2-type superfamily
ECA3005_g19553.t1	IPR027065	Lon protease
ECA3005_g19553.t1	IPR003111	Lon protease, N-terminal domain
ECA3005_g19553.t1	IPR003959	ATPase, AAA-type, core
ECA3005_g19553.t1	IPR003593	AAA+ ATPase domain
ECA3005_g19553.t1	IPR027417	P-loop containing nucleoside triphosphate hydrolase
ECA3005_g19553.t1	IPR046336	Lon protease, N-terminal domain superfamily
ECA3005_g19553.t1	IPR004815	Lon protease, bacterial/eukaryotic-type
ECA3005_g19553.t1	IPR014721	Small ribosomal subunit protein uS5 domain 2-type fold, subgroup
ECA3005_g21649.t1	IPR050927	Transient receptor potential cation channel M
ECA3005_g5029.t1	IPR019430	7TM GPCR, serpentine receptor class x (Srx)
ECA3005_g5029.t1	IPR017452	GPCR, rhodopsin-like, 7TM
ECA3005_g15870.t1	IPR024337	tRNA-splicing endonuclease, subunit Sen54
ECA3005_g15870.t1	IPR024336	tRNA-splicing endonuclease, subunit Sen54, N-terminal
ECA3005_g6043.t1	IPR008278	4'-phosphopantetheinyl transferase domain
ECA3005_g6043.t1	IPR050559	Phosphopantetheinyl Transferase Superfamily
ECA3005_g6043.t1	IPR037143	4'-phosphopantetheinyl transferase domain superfamily
ECA3005_g6043.t1	IPR055066	4'-phosphopantetheinyl transferase, N-terminal
ECA3005_g6239.t1	IPR019544	Tetratricopeptide, SHNi-TPR domain
ECA3005_g6239.t1	IPR051730	Nuclear autoantigenic sperm protein-like
ECA3005_g6239.t1	IPR011990	Tetratricopeptide-like helical domain superfamily
ECA3005_g18457.t1	IPR056014	Domain of unknown function DUF7592
ECA3005_g18457.t1	IPR056013	Domain of unknown function DUF7591
ECA3005_g18457.t1	IPR003366	CUB-like domain
ECA3005_g20598.t1	IPR033710	TATA-box binding protein, eukaryotic
ECA3005_g20598.t1	IPR012295	TBP domain superfamily
ECA3005_g20598.t1	IPR030491	TATA-box binding protein, conserved site
ECA3005_g20598.t1	IPR000814	TATA-box binding protein
ECA3005_g21609.t1	IPR006020	PTB/PI domain
ECA3005_g5432.t1	IPR038479	Transthyretin-like superfamily
ECA3005_g5432.t1	IPR001534	Transthyretin-like
ECA3005_g4395.t1	IPR019422	7TM GPCR, serpentine receptor class h (Srh)
ECA3005_g3285.t1	IPR050213	Glutathione S-transferase superfamily
ECA3005_g3285.t1	IPR010987	Glutathione S-transferase, C-terminal-like
ECA3005_g3285.t1	IPR004045	Glutathione S-transferase, N-terminal
ECA3005_g3285.t1	IPR004046	Glutathione S-transferase, C-terminal
ECA3005_g3285.t1	IPR036282	Glutathione S-transferase, C-terminal domain superfamily
ECA3005_g3285.t1	IPR036249	Thioredoxin-like superfamily
ECA3005_g19571.t1	IPR032974	Polyprenol kinase family
ECA3005_g3703.t1	IPR017452	GPCR, rhodopsin-like, 7TM
ECA3005_g3703.t1	IPR019430	7TM GPCR, serpentine receptor class x (Srx)
ECA3005_g11040.t1	IPR052012	Glycosyltransferase_92
ECA3005_g11040.t1	IPR008166	Glycosyltransferase family 92
ECA3005_g5735.t1	IPR001841	Zinc finger, RING-type
ECA3005_g5735.t1	IPR000315	B-box-type zinc finger
ECA3005_g5735.t1	IPR039320	RING finger protein 207
ECA3005_g5735.t1	IPR013083	Zinc finger, RING/FYVE/PHD-type
ECA3005_g9517.t1	IPR000054	Large ribosomal subunit protein eL31
ECA3005_g9517.t1	IPR023621	Large ribosomal subunit protein eL31 domain superfamily
ECA3005_g9517.t1	IPR020052	Large ribosomal subunit protein eL31, conserved site
ECA3005_g10807.t1	IPR040357	Vma22/CCDC115
ECA3005_g18342.t1	IPR013783	Immunoglobulin-like fold
ECA3005_g18342.t1	IPR050964	Striated Muscle Structural and Regulatory Protein
ECA3005_g18342.t1	IPR036116	Fibronectin type III superfamily
ECA3005_g18342.t1	IPR003961	Fibronectin type III
ECA3005_g18342.t1	IPR002602	Domain of unknown function DB
ECA3005_g18342.t1	IPR003599	Immunoglobulin domain subtype
ECA3005_g18342.t1	IPR007110	Immunoglobulin-like domain
ECA3005_g18342.t1	IPR006150	Cysteine-rich repeat
ECA3005_g18342.t1	IPR013151	Immunoglobulin-like beta-sandwich domain
ECA3005_g18342.t1	IPR036179	Immunoglobulin-like domain superfamily
ECA3005_g18342.t1	IPR003598	Immunoglobulin subtype 2
ECA3005_g6707.t1	IPR000609	7TM GPCR, serpentine receptor class g (Srg)
ECA3005_g6707.t1	IPR052880	Nematode Receptor-Like Serpentine Class Gamma
ECA3005_g16961.t1	IPR002130	Cyclophilin-type peptidyl-prolyl cis-trans isomerase domain
ECA3005_g16961.t1	IPR020892	Cyclophilin-type peptidyl-prolyl cis-trans isomerase, conserved site
ECA3005_g16961.t1	IPR029000	Cyclophilin-like domain superfamily
ECA3005_g16961.t1	IPR024936	Cyclophilin-type peptidyl-prolyl cis-trans isomerase
ECA3005_g16961.t1	IPR044666	Cyclophilin-type peptidyl-prolyl cis-trans isomerase, cyclophilin A-like
ECA3005_g11778.t1	IPR033858	26S Proteasome non-ATPase regulatory subunit 7/8
ECA3005_g11778.t1	IPR024969	EIF3F/CSN6-like, C-terminal
ECA3005_g11778.t1	IPR000555	JAB1/MPN/MOV34 metalloenzyme domain
ECA3005_g11778.t1	IPR037518	MPN domain
ECA3005_g20681.t1	IPR004788	Ribose 5-phosphate isomerase, type A
ECA3005_g20681.t1	IPR037171	NagB/RpiA transferase-like
ECA3005_g16980.t1	IPR019428	7TM GPCR, serpentine receptor class r (Str)
ECA3005_g7336.t1	IPR019427	7TM GPCR, serpentine receptor class w (Srw)
ECA3005_g7336.t1	IPR000276	G protein-coupled receptor, rhodopsin-like
ECA3005_g7336.t1	IPR017452	GPCR, rhodopsin-like, 7TM
ECA3005_g9257.t1	IPR045167	Hobbit
ECA3005_g9257.t1	IPR019441	FMP27/BLTP2/Hobbit, GFWDK motif-containing RBG unit
ECA3005_g14593.t1	IPR012674	Calycin
ECA3005_g14593.t1	IPR040094	Fatty acid-binding protein homologue 1/2/3/4
ECA3005_g14593.t1	IPR000463	Cytosolic fatty-acid binding
ECA3005_g4209.t1	IPR036084	Serine protease inhibitor-like superfamily
ECA3005_g4209.t1	IPR051368	Serine Protease Inhibitor-like TIL Domain
ECA3005_g4209.t1	IPR002919	Trypsin Inhibitor-like, cysteine rich domain
ECA3005_g7532.t1	IPR001938	Thaumatin family
ECA3005_g7532.t1	IPR037176	Osmotin/thaumatin-like superfamily
ECA3005_g185.t1	IPR008962	PapD-like superfamily
ECA3005_g185.t1	IPR013783	Immunoglobulin-like fold
ECA3005_g185.t1	IPR000535	Major sperm protein (MSP) domain
ECA3005_g185.t1	IPR051155	Nematode Major Sperm
ECA3005_g9169.t1	IPR050879	Acyltransferase 3
ECA3005_g9169.t1	IPR043968	SGNH domain
ECA3005_g9169.t1	IPR002656	Acyltransferase 3 domain
ECA3005_g12726.t1	IPR057247	Zinc carboxypeptidases, zinc-binding region 2
ECA3005_g12726.t1	IPR000834	Peptidase M14, carboxypeptidase A
ECA3005_g12726.t1	IPR050753	Peptidase M14 domain-containing protein
ECA3005_g12726.t1	IPR008969	Carboxypeptidase-like, regulatory domain superfamily
ECA3005_g17373.t1	IPR013219	Small ribosomal subunit protein mS33
ECA3005_g7784.t1	IPR019430	7TM GPCR, serpentine receptor class x (Srx)
ECA3005_g7784.t1	IPR017452	GPCR, rhodopsin-like, 7TM
ECA3005_g17167.t1	IPR052954	GPCR_Ligand_Interaction
ECA3005_g17167.t1	IPR000276	G protein-coupled receptor, rhodopsin-like
ECA3005_g17167.t1	IPR017452	GPCR, rhodopsin-like, 7TM
ECA3005_g5930.t1	IPR001628	Zinc finger, nuclear hormone receptor-type
ECA3005_g5930.t1	IPR035500	Nuclear hormone receptor-like domain superfamily
ECA3005_g5930.t1	IPR050274	Nuclear hormone receptor family NR2 subfamily
ECA3005_g5930.t1	IPR000536	Nuclear hormone receptor, ligand-binding domain
ECA3005_g5930.t1	IPR049636	Hepatocyte nuclear factor 4-like, DNA-binding domain
ECA3005_g5930.t1	IPR013088	Zinc finger, NHR/GATA-type
ECA3005_g3814.t1	IPR020843	Enoylreductase domain
ECA3005_g3814.t1	IPR013149	Alcohol dehydrogenase-like, C-terminal
ECA3005_g3814.t1	IPR002328	Alcohol dehydrogenase, zinc-type, conserved site
ECA3005_g3814.t1	IPR013154	Alcohol dehydrogenase-like, N-terminal
ECA3005_g3814.t1	IPR036291	NAD(P)-binding domain superfamily
ECA3005_g3814.t1	IPR011032	GroES-like superfamily
ECA3005_g134.t1	IPR019317	Membrane protein BRI3
ECA3005_g8108.t1	IPR021942	Protein of unknown function DUF3557
ECA3005_g19006.t1	IPR036941	Receptor L-domain superfamily
ECA3005_g19006.t1	IPR000494	Receptor L-domain
ECA3005_g19006.t1	IPR053079	SPS2 domain-containing protein
ECA3005_g17331.t1	IPR001304	C-type lectin-like
ECA3005_g17331.t1	IPR016186	C-type lectin-like/link domain superfamily
ECA3005_g17331.t1	IPR016187	C-type lectin fold
ECA3005_g554.t1	IPR004241	Autophagy protein Atg8 ubiquitin-like
ECA3005_g554.t1	IPR029071	Ubiquitin-like domain superfamily
ECA3005_g2099.t1	IPR014752	Arrestin-like, C-terminal
ECA3005_g2099.t1	IPR011021	Arrestin-like, N-terminal
ECA3005_g2099.t1	IPR050357	Arrestin domain-containing protein
ECA3005_g2099.t1	IPR014756	Immunoglobulin E-set
ECA3005_g2099.t1	IPR011022	Arrestin C-terminal-like domain
ECA3005_g19354.t1	IPR001040	Translation Initiation factor eIF- 4e
ECA3005_g19354.t1	IPR023398	Translation Initiation factor eIF- 4e-like
ECA3005_g19354.t1	IPR019770	Eukaryotic translation initiation factor 4E (eIF-4E), conserved site
ECA3005_g13500.t1	IPR036259	MFS transporter superfamily
ECA3005_g13500.t1	IPR005828	Major facilitator, sugar transporter-like
ECA3005_g13500.t1	IPR020846	Major facilitator superfamily domain
ECA3005_g10013.t1	IPR006588	Peptide N glycanase, PAW domain
ECA3005_g10013.t1	IPR008979	Galactose-binding-like domain superfamily
ECA3005_g10126.t1	IPR016186	C-type lectin-like/link domain superfamily
ECA3005_g10126.t1	IPR001304	C-type lectin-like
ECA3005_g10126.t1	IPR001079	Galectin, carbohydrate recognition domain
ECA3005_g10126.t1	IPR016187	C-type lectin fold
ECA3005_g10126.t1	IPR013320	Concanavalin A-like lectin/glucanase domain superfamily
ECA3005_g11734.t1	IPR027417	P-loop containing nucleoside triphosphate hydrolase
ECA3005_g11734.t1	IPR041466	Dynein heavy chain, AAA 5 extension domain
ECA3005_g11734.t1	IPR043160	Dynein heavy chain, C-terminal domain, barrel region
ECA3005_g11734.t1	IPR042228	Dynein heavy chain, linker, subdomain 3
ECA3005_g11734.t1	IPR026983	Dynein heavy chain
ECA3005_g11734.t1	IPR041658	Dynein heavy chain AAA lid domain
ECA3005_g11734.t1	IPR004273	Dynein heavy chain region D6 P-loop domain
ECA3005_g11734.t1	IPR024317	Dynein heavy chain, AAA module D4
ECA3005_g11734.t1	IPR035706	Dynein heavy chain, ATP-binding dynein motor region
ECA3005_g11734.t1	IPR054354	Dynein 2 heavy chain 1, cytoplasmic, ATPase lid domain
ECA3005_g11734.t1	IPR035699	Dynein heavy chain, hydrolytic ATP-binding dynein motor region
ECA3005_g11734.t1	IPR042219	Dynein heavy chain AAA lid domain superfamily
ECA3005_g11734.t1	IPR013594	Dynein heavy chain, tail
ECA3005_g11734.t1	IPR041228	Dynein heavy chain, C-terminal domain
ECA3005_g11734.t1	IPR042222	Dynein heavy chain, domain 2, N-terminal
ECA3005_g11734.t1	IPR003593	AAA+ ATPase domain
ECA3005_g11734.t1	IPR013602	Dynein heavy chain, linker
ECA3005_g11734.t1	IPR043157	Dynein heavy chain, AAA1 domain, small subdomain
ECA3005_g11734.t1	IPR024743	Dynein heavy chain, coiled coil stalk
ECA3005_g6829.t1	IPR017452	GPCR, rhodopsin-like, 7TM
ECA3005_g6829.t1	IPR019427	7TM GPCR, serpentine receptor class w (Srw)
ECA3005_g14742.t2	IPR017304	Cytoplasmic protein NCK
ECA3005_g14742.t2	IPR036028	SH3-like domain superfamily
ECA3005_g14742.t2	IPR000980	SH2 domain
ECA3005_g14742.t2	IPR051184	Tyrosine-phosphorylated adapter molecule
ECA3005_g14742.t2	IPR001452	SH3 domain
ECA3005_g14742.t2	IPR036860	SH2 domain superfamily
ECA3005_g19610.t1	IPR056604	GBF1-like, tetratricopeptide repeats domain
ECA3005_g21516.t1	IPR016435	Diphthamide synthesis DPH1/DPH2
ECA3005_g21516.t1	IPR042264	Diphthamide synthesis DPH1/DPH2, domain 2
ECA3005_g21516.t1	IPR035435	Diphthamide synthesis DHP1/DPH2, eukaryotes and archaea
ECA3005_g21516.t1	IPR042265	Diphthamide synthesis DPH1/DPH2, domain 3
ECA3005_g21516.t1	IPR042263	Diphthamide synthesis DPH1/DPH2, domain 1
ECA3005_g9771.t1	IPR000719	Protein kinase domain
ECA3005_g9771.t1	IPR011009	Protein kinase-like domain superfamily
ECA3005_g9771.t1	IPR051681	Serine/Threonine Kinases and Pseudokinases
ECA3005_g9771.t1	IPR008271	Serine/threonine-protein kinase, active site
ECA3005_g9771.t1	IPR001245	Serine-threonine/tyrosine-protein kinase, catalytic domain
ECA3005_g9771.t1	IPR017419	Mitogen-activated protein kinase kinase kinase 12/13
ECA3005_g15014.t1	IPR052103	Dual Specificity Protein Phosphatases
ECA3005_g15014.t1	IPR029021	Protein-tyrosine phosphatase-like
ECA3005_g15014.t1	IPR020422	Dual specificity protein phosphatase domain
ECA3005_g15014.t1	IPR000387	Tyrosine-specific protein phosphatases domain
ECA3005_g15014.t1	IPR000340	Dual specificity phosphatase, catalytic domain
ECA3005_g20697.t1	IPR000210	BTB/POZ domain
ECA3005_g20697.t1	IPR011333	SKP1/BTB/POZ domain superfamily
ECA3005_g4645.t1	IPR019422	7TM GPCR, serpentine receptor class h (Srh)
ECA3005_g11190.t1	IPR000719	Protein kinase domain
ECA3005_g11190.t1	IPR011989	Armadillo-like helical
ECA3005_g11190.t1	IPR016024	Armadillo-type fold
ECA3005_g11190.t1	IPR051177	Catalytically Inactive Kinase-Related Protein
ECA3005_g11190.t1	IPR011009	Protein kinase-like domain superfamily
ECA3005_g14116.t2	IPR002602	Domain of unknown function DB
ECA3005_g5767.t1	IPR002293	Amino acid/polyamine transporter I
ECA3005_g5767.t1	IPR050598	Cellular Amino Acid Transporter
ECA3005_g16068.t1	IPR027417	P-loop containing nucleoside triphosphate hydrolase
ECA3005_g16068.t1	IPR020849	Small GTPase, Ras-type
ECA3005_g16068.t1	IPR001841	Zinc finger, RING-type
ECA3005_g16068.t1	IPR013083	Zinc finger, RING/FYVE/PHD-type
ECA3005_g16068.t1	IPR001806	Small GTPase
ECA3005_g19662.t1	IPR013083	Zinc finger, RING/FYVE/PHD-type
ECA3005_g19662.t1	IPR051073	ZNRF3/Arkadia E3 ubiquitin-protein ligases
ECA3005_g19662.t1	IPR001841	Zinc finger, RING-type
ECA3005_g15147.t1	IPR027469	Cation efflux transmembrane domain superfamily
ECA3005_g15147.t1	IPR002524	Cation efflux protein
ECA3005_g22689.t1	IPR052260	Autophagy Receptor and Signaling Regulator
ECA3005_g22689.t1	IPR000433	Zinc finger, ZZ-type
ECA3005_g22689.t1	IPR043145	Zinc finger, ZZ-type superfamily
ECA3005_g16400.t1	IPR045295	SDHAF1, LYR domain
ECA3005_g16400.t1	IPR052687	Succinate Dehydrogenase Assembly Factor 1
ECA3005_g19548.t1	IPR000772	Ricin B, lectin domain
ECA3005_g19548.t1	IPR001173	Glycosyltransferase 2-like
ECA3005_g19548.t1	IPR035992	Ricin B-like lectins
ECA3005_g19548.t1	IPR045885	N-acetylgalactosaminyltransferase
ECA3005_g19548.t1	IPR029044	Nucleotide-diphospho-sugar transferases
ECA3005_g3204.t1	IPR002401	Cytochrome P450, E-class, group I
ECA3005_g3204.t1	IPR017972	Cytochrome P450, conserved site
ECA3005_g3204.t1	IPR050182	Cytochrome P450 family 2
ECA3005_g3204.t1	IPR001128	Cytochrome P450
ECA3005_g3204.t1	IPR036396	Cytochrome P450 superfamily
ECA3005_g5698.t1	IPR038050	Neuronal acetylcholine receptor
ECA3005_g5698.t1	IPR006201	Neurotransmitter-gated ion-channel
ECA3005_g5698.t1	IPR006202	Neurotransmitter-gated ion-channel ligand-binding domain
ECA3005_g5698.t1	IPR006029	Neurotransmitter-gated ion-channel transmembrane domain
ECA3005_g5698.t1	IPR006028	Gamma-aminobutyric acid A receptor/Glycine receptor alpha
ECA3005_g5698.t1	IPR036719	Neurotransmitter-gated ion-channel transmembrane domain superfamily
ECA3005_g5698.t1	IPR036734	Neurotransmitter-gated ion-channel ligand-binding domain superfamily
ECA3005_g5698.t1	IPR018000	Neurotransmitter-gated ion-channel, conserved site
ECA3005_g21333.t1	IPR011993	PH-like domain superfamily
ECA3005_g21333.t1	IPR006020	PTB/PI domain
ECA3005_g20627.t1	IPR031814	ALG11 mannosyltransferase, N-terminal
ECA3005_g20627.t1	IPR038013	ALG11 mannosyltransferase
ECA3005_g20627.t1	IPR001296	Glycosyl transferase, family 1
ECA3005_g8854.t1	IPR019429	7TM GPCR, serpentine chemoreceptor class i (Sri)
ECA3005_g1133.t1	IPR005825	Large ribosomal subunit protein uL24, conserved site
ECA3005_g1133.t1	IPR005756	Large ribosomal subunit protein uL24, eukaryotic/archaeal
ECA3005_g1133.t1	IPR008991	Translation protein SH3-like domain superfamily
ECA3005_g1133.t1	IPR041988	Large ribosomal subunit protein uL24, KOW domain
ECA3005_g1133.t1	IPR005824	KOW
ECA3005_g1133.t1	IPR014722	Large ribosomal subunit protein uL2, domain 2
ECA3005_g4526.t1	IPR014710	RmlC-like jelly roll fold
ECA3005_g4526.t1	IPR046458	Phosphomannose isomerase type I, helical insertion domain
ECA3005_g4526.t1	IPR016305	Mannose-6-phosphate isomerase
ECA3005_g4526.t1	IPR018050	Phosphomannose isomerase, type I, conserved site
ECA3005_g4526.t1	IPR011051	RmlC-like cupin domain superfamily
ECA3005_g4526.t1	IPR001250	Mannose-6-phosphate isomerase, type I
ECA3005_g4526.t1	IPR046457	Phosphomannose isomerase type I, catalytic domain
ECA3005_g15509.t1	IPR056674	Protein of unknown function DUF7772
ECA3005_g3011.t1	IPR052728	Oxygen and lipid transport regulator
ECA3005_g3011.t1	IPR006621	Nose resistant-to-fluoxetine protein, N-terminal
ECA3005_g3011.t1	IPR002656	Acyltransferase 3 domain
ECA3005_g5353.t2	IPR000940	Methyltransferase, NNMT/PNMT/TEMT
ECA3005_g5353.t2	IPR029063	S-adenosyl-L-methionine-dependent methyltransferase superfamily
ECA3005_g1417.t1	IPR019473	Transcription factor TFIID, subunit 8, C-terminal
ECA3005_g1417.t1	IPR009072	Histone-fold
ECA3005_g1417.t1	IPR037818	Transcription initiation factor TFIID subunit 8
ECA3005_g1417.t1	IPR006565	Bromodomain associated domain
ECA3005_g8636.t1	IPR013083	Zinc finger, RING/FYVE/PHD-type
ECA3005_g8636.t1	IPR001841	Zinc finger, RING-type
ECA3005_g8636.t1	IPR052667	E3 ubiquitin-protein ligase RING-type
ECA3005_g8636.t1	IPR017907	Zinc finger, RING-type, conserved site
ECA3005_g8636.t1	IPR000315	B-box-type zinc finger
ECA3005_g3521.t1	IPR016638	Uncharacterised protein family UPF0376
ECA3005_g3521.t1	IPR002542	T20D4.11-like domain
ECA3005_g14074.t1	IPR053315	Peptidase C14A
ECA3005_g14443.t1	IPR025705	Beta-hexosaminidase
ECA3005_g14443.t1	IPR029018	Beta-hexosaminidase-like, domain 2
ECA3005_g14443.t1	IPR017853	Glycoside hydrolase superfamily
ECA3005_g14443.t1	IPR015883	Glycoside hydrolase family 20, catalytic domain
ECA3005_g14443.t1	IPR029019	Beta-hexosaminidase, eukaryotic type, N-terminal
ECA3005_g591.t1	IPR013099	Potassium channel domain
ECA3005_g591.t1	IPR003280	Two pore domain potassium channel
ECA3005_g6515.t1	IPR008574	Interactor of ZYG-11, nematodes
ECA3005_g17670.t1	IPR051774	Sperm-specific class P
ECA3005_g17670.t1	IPR008962	PapD-like superfamily
ECA3005_g17670.t1	IPR000535	Major sperm protein (MSP) domain
ECA3005_g17670.t1	IPR013783	Immunoglobulin-like fold
ECA3005_g5136.t1	IPR002486	Nematode cuticle collagen, N-terminal
ECA3005_g5136.t1	IPR008160	Collagen triple helix repeat
ECA3005_g19942.t1	IPR003235	Nematode insulin-like peptide, beta type
ECA3005_g18288.t1	IPR001932	PPM-type phosphatase-like domain
ECA3005_g18288.t1	IPR036457	PPM-type phosphatase-like domain superfamily
ECA3005_g18288.t1	IPR000222	PPM-type phosphatase, divalent cation binding
ECA3005_g18288.t1	IPR015655	Protein phosphatase 2C
ECA3005_g12503.t1	IPR000276	G protein-coupled receptor, rhodopsin-like
ECA3005_g12503.t1	IPR017452	GPCR, rhodopsin-like, 7TM
ECA3005_g12503.t1	IPR052954	GPCR_Ligand_Interaction
ECA3005_g4073.t1	IPR001356	Homeodomain
ECA3005_g4073.t1	IPR017970	Homeobox, conserved site
ECA3005_g4073.t1	IPR031701	Homeobox protein SIX1, N-terminal SD domain
ECA3005_g4073.t1	IPR009057	Homedomain-like superfamily
ECA3005_g13307.t1	IPR018487	Hemopexin-like repeats
ECA3005_g13307.t1	IPR021190	Peptidase M10A
ECA3005_g13307.t1	IPR024079	Metallopeptidase, catalytic domain superfamily
ECA3005_g13307.t1	IPR000585	Hemopexin-like domain
ECA3005_g13307.t1	IPR006026	Peptidase, metallopeptidase
ECA3005_g13307.t1	IPR036375	Hemopexin-like domain superfamily
ECA3005_g13307.t1	IPR033739	Peptidase M10A, catalytic domain
ECA3005_g13307.t1	IPR001818	Peptidase M10, metallopeptidase
ECA3005_g537.t1	IPR029021	Protein-tyrosine phosphatase-like
ECA3005_g19934.t1	IPR042097	Aminopeptidase N-like , N-terminal domain superfamliy
ECA3005_g19934.t1	IPR034016	Aminopeptidase N-type
ECA3005_g19934.t1	IPR027268	Peptidase M4/M1, CTD superfamily
ECA3005_g19934.t1	IPR045357	Aminopeptidase N-like , N-terminal domain
ECA3005_g19934.t1	IPR001930	Peptidase M1, alanine aminopeptidase/leukotriene A4 hydrolase
ECA3005_g19934.t1	IPR050344	Peptidase M1 family aminopeptidases
ECA3005_g19934.t1	IPR014782	Peptidase M1, membrane alanine aminopeptidase
ECA3005_g19934.t1	IPR024571	ERAP1-like C-terminal domain
ECA3005_g2329.t1	IPR036249	Thioredoxin-like superfamily
ECA3005_g2329.t1	IPR050213	Glutathione S-transferase superfamily
ECA3005_g2329.t1	IPR036282	Glutathione S-transferase, C-terminal domain superfamily
ECA3005_g2329.t1	IPR004046	Glutathione S-transferase, C-terminal
ECA3005_g2329.t1	IPR004045	Glutathione S-transferase, N-terminal
ECA3005_g2329.t1	IPR040079	Glutathione transferase family
ECA3005_g2329.t1	IPR010987	Glutathione S-transferase, C-terminal-like
ECA3005_g22607.t1	IPR006583	PAN-3 domain
ECA3005_g22607.t1	IPR016187	C-type lectin fold
ECA3005_g22607.t1	IPR016186	C-type lectin-like/link domain superfamily
ECA3005_g12886.t1	IPR003591	Leucine-rich repeat, typical subtype
ECA3005_g12886.t1	IPR013783	Immunoglobulin-like fold
ECA3005_g12886.t1	IPR032675	Leucine-rich repeat domain superfamily
ECA3005_g12886.t1	IPR001611	Leucine-rich repeat
ECA3005_g12886.t1	IPR007110	Immunoglobulin-like domain
ECA3005_g8946.t1	IPR019422	7TM GPCR, serpentine receptor class h (Srh)
ECA3005_g21412.t1	IPR050082	Ribosomal RNA large subunit methyltransferase RlmE
ECA3005_g21412.t1	IPR029063	S-adenosyl-L-methionine-dependent methyltransferase superfamily
ECA3005_g21412.t1	IPR002877	Ribosomal RNA methyltransferase, FtsJ domain
ECA3005_g21412.t1	IPR015507	Ribosomal RNA large subunit methyltransferase E
ECA3005_g21412.t1	IPR028590	tRNA (cytidine(32)/guanosine(34)-2-O)-methyltransferase TRM7
ECA3005_g15972.t1	IPR001012	UBX domain
ECA3005_g15972.t1	IPR029071	Ubiquitin-like domain superfamily
ECA3005_g15972.t1	IPR012989	SEP domain
ECA3005_g15972.t1	IPR036241	NSFL1 cofactor p47, SEP domain superfamily
ECA3005_g6838.t1	IPR017972	Cytochrome P450, conserved site
ECA3005_g6838.t1	IPR050182	Cytochrome P450 family 2
ECA3005_g6838.t1	IPR001128	Cytochrome P450
ECA3005_g6838.t1	IPR036396	Cytochrome P450 superfamily
ECA3005_g6838.t1	IPR002401	Cytochrome P450, E-class, group I
ECA3005_g19872.t1	IPR007074	LicD/FKTN/FKRP, nucleotidyltransferase domain
ECA3005_g19872.t1	IPR009644	FKTN/MNN4/W02B3.4-1/T07A5.1
ECA3005_g19872.t1	IPR057641	W02B3.4-like, N-terminal domain
ECA3005_g18292.t1	IPR045233	Mannose-1-phosphate guanyltransferase, N-terminal domain
ECA3005_g18292.t1	IPR018357	Hexapeptide transferase, conserved site
ECA3005_g18292.t1	IPR029044	Nucleotide-diphospho-sugar transferases
ECA3005_g18292.t1	IPR005835	Nucleotidyl transferase domain
ECA3005_g18292.t1	IPR056729	Mannose-1-phosphate guanyltransferase, C-terminal domain
ECA3005_g18292.t1	IPR050486	Mannose-1-phosphate guanyltransferase
ECA3005_g10310.t1	IPR007191	Exocyst complex component Sec8, N-terminal
ECA3005_g10310.t1	IPR039682	Exocyst complex component Sec8/EXOC4
ECA3005_g17495.t1	IPR039545	Post-GPI attachment to proteins factor 2
ECA3005_g17495.t1	IPR019402	Frag1/DRAM/Sfk1
ECA3005_g22052.t1	IPR040161	F-box A protein FB224
ECA3005_g22052.t1	IPR002900	Domain of unknown function DUF38/FTH, Caenorhabditis species
ECA3005_g11998.t1	IPR002486	Nematode cuticle collagen, N-terminal
ECA3005_g11998.t1	IPR008160	Collagen triple helix repeat
ECA3005_g21239.t1	IPR036812	NAD(P)-dependent oxidoreductase domain superfamily
ECA3005_g21239.t1	IPR020471	Aldo-keto reductase
ECA3005_g21239.t1	IPR023210	NADP-dependent oxidoreductase domain
ECA3005_g8023.t1	IPR012885	Sdz-33, F-box domain
ECA3005_g17444.t1	IPR008906	HAT, C-terminal dimerisation domain
ECA3005_g17444.t1	IPR012337	Ribonuclease H-like superfamily
ECA3005_g17444.t1	IPR052035	Zinc finger BED domain-containing
ECA3005_g3590.t1	IPR007284	Ground-like domain
ECA3005_g2500.t1	IPR036291	NAD(P)-binding domain superfamily
ECA3005_g2500.t1	IPR020904	Short-chain dehydrogenase/reductase, conserved site
ECA3005_g2500.t1	IPR002347	Short-chain dehydrogenase/reductase SDR
ECA3005_g10289.t1	IPR039993	NADH dehydrogenase [ubiquinone] 1 beta subcomplex subunit 10
ECA3005_g10289.t1	IPR019377	NADH-ubiquinone oxidoreductase, subunit 10
ECA3005_g16479.t1	IPR006583	PAN-3 domain
ECA3005_g20831.t1	IPR003347	JmjC domain
ECA3005_g20831.t1	IPR050690	JHDM1 Histone Demethylase
ECA3005_g20831.t1	IPR041667	Cupin-like domain 8
ECA3005_g7828.t1	IPR019734	Tetratricopeptide repeat
ECA3005_g7828.t1	IPR011990	Tetratricopeptide-like helical domain superfamily
ECA3005_g7828.t1	IPR010491	PRP1 splicing factor, N-terminal
ECA3005_g7828.t1	IPR045075	Pre-mRNA-splicing factor Syf1-like
ECA3005_g7828.t1	IPR003107	HAT (Half-A-TPR) repeat
ECA3005_g1494.t1	IPR000560	Histidine phosphatase superfamily, clade-2
ECA3005_g1494.t1	IPR033379	Histidine acid phosphatase active site
ECA3005_g1494.t1	IPR050645	Histidine Acid Phosphatase
ECA3005_g1494.t1	IPR029033	Histidine phosphatase superfamily
ECA3005_g7670.t1	IPR050951	Retrovirus-related Pol polyprotein
ECA3005_g20516.t1	IPR017970	Homeobox, conserved site
ECA3005_g20516.t1	IPR001356	Homeodomain
ECA3005_g20516.t1	IPR009057	Homedomain-like superfamily
ECA3005_g20516.t1	IPR050877	EMX/VAX/Noto Homeobox Transcription Factors
ECA3005_g20516.t1	IPR000047	Helix-turn-helix motif
ECA3005_g8540.t1	IPR002083	MATH/TRAF domain
ECA3005_g8540.t1	IPR008974	TRAF-like
ECA3005_g17075.t1	IPR000953	Chromo/chromo shadow domain
ECA3005_g17075.t1	IPR016197	Chromo-like domain superfamily
ECA3005_g17075.t1	IPR037948	Chromo domain-containing protein cec-4
ECA3005_g17075.t1	IPR023780	Chromo domain
ECA3005_g10741.t2	IPR045242	Syntaxin
ECA3005_g10741.t2	IPR000727	Target SNARE coiled-coil homology domain
ECA3005_g10741.t2	IPR010989	SNARE
ECA3005_g8120.t1	IPR021942	Protein of unknown function DUF3557
ECA3005_g15486.t1	IPR011547	SLC26A/SulP transporter domain
ECA3005_g15486.t1	IPR001902	SLC26A/SulP transporter
ECA3005_g15486.t1	IPR036513	STAS domain superfamily
ECA3005_g15486.t1	IPR002645	STAS domain
ECA3005_g15486.t1	IPR018045	Sulphate anion transporter, conserved site
ECA3005_g22478.t1	IPR012020	AB hydrolase 4 family
ECA3005_g22478.t1	IPR029058	Alpha/Beta hydrolase fold
ECA3005_g22478.t1	IPR000952	AB hydrolase 4, conserved site
ECA3005_g22478.t1	IPR050960	AB hydrolase superfamily, subfamily 4
ECA3005_g22478.t1	IPR000073	Alpha/beta hydrolase fold-1
ECA3005_g1706.t1	IPR011333	SKP1/BTB/POZ domain superfamily
ECA3005_g1706.t1	IPR000210	BTB/POZ domain
ECA3005_g1706.t1	IPR003131	Potassium channel tetramerisation-type BTB domain
ECA3005_g1706.t1	IPR057093	KCTD8/12/16, H1 domain
ECA3005_g1674.t1	IPR042098	Taurine dioxygenase TauD-like superfamily
ECA3005_g1674.t1	IPR003819	TauD/TfdA-like domain
ECA3005_g1674.t1	IPR050411	Alpha-ketoglutarate-dependent hydroxylases
ECA3005_g1674.t1	IPR012775	Gamma-butyrobetaine hydroxylase-like
ECA3005_g1674.t1	IPR038492	GBBH-like, N-terminal domain superfamily
ECA3005_g3736.t1	IPR019427	7TM GPCR, serpentine receptor class w (Srw)
ECA3005_g3736.t1	IPR017452	GPCR, rhodopsin-like, 7TM
ECA3005_g5366.t1	IPR000719	Protein kinase domain
ECA3005_g5366.t1	IPR008271	Serine/threonine-protein kinase, active site
ECA3005_g5366.t1	IPR050235	Casein Kinase 1 Ser/Thr Protein Kinase
ECA3005_g5366.t1	IPR011009	Protein kinase-like domain superfamily
ECA3005_g10410.t1	IPR027516	Eukaryotic translation initiation factor 3 subunit C
ECA3005_g10410.t1	IPR000717	Proteasome component (PCI) domain
ECA3005_g10410.t1	IPR008905	Eukaryotic translation initiation factor 3 subunit C, N-terminal domain
ECA3005_g10410.t1	IPR036390	Winged helix DNA-binding domain superfamily
ECA3005_g11201.t1	IPR015267	Protein phosphatase 4 core regulatory subunit R2
ECA3005_g11419.t1	IPR018494	Oxysterol-binding protein, conserved site
ECA3005_g11419.t1	IPR001849	Pleckstrin homology domain
ECA3005_g11419.t1	IPR000648	Oxysterol-binding protein
ECA3005_g11419.t1	IPR037239	Oxysterol-binding protein superfamily
ECA3005_g11419.t1	IPR011993	PH-like domain superfamily
ECA3005_g19469.t1	IPR014840	Hpc2-related domain
ECA3005_g18546.t1	IPR000571	Zinc finger, CCCH-type
ECA3005_g18546.t1	IPR036855	Zinc finger, CCCH-type superfamily
ECA3005_g18546.t1	IPR045877	RNA-binding protein ZFP36-like
ECA3005_g8841.t1	IPR005020	Protein LIN-8
ECA3005_g19439.t2	IPR007000	Phospholipase B-like
ECA3005_g3324.t1	IPR000609	7TM GPCR, serpentine receptor class g (Srg)
ECA3005_g3324.t1	IPR052880	Nematode Receptor-Like Serpentine Class Gamma
ECA3005_g20501.t1	IPR000626	Ubiquitin-like domain
ECA3005_g20501.t1	IPR000488	Death domain
ECA3005_g20501.t1	IPR029071	Ubiquitin-like domain superfamily
ECA3005_g13116.t1	IPR013783	Immunoglobulin-like fold
ECA3005_g13116.t1	IPR006828	Association with the SNF1 complex (ASC) domain
ECA3005_g13116.t1	IPR032640	AMP-activated protein kinase, glycogen-binding domain
ECA3005_g13116.t1	IPR037256	ASC domain superfamily
ECA3005_g13116.t1	IPR014756	Immunoglobulin E-set
ECA3005_g13116.t1	IPR050827	CRP1/MDG1 DNA-binding & kinase subunit
ECA3005_g13855.t1	IPR001507	Zona pellucida domain
ECA3005_g13855.t1	IPR042235	Zona pellucida, ZP-C domain
ECA3005_g13855.t1	IPR055355	ZP-C domain
ECA3005_g13855.t1	IPR052774	C. elegans Developmental and Neuronal Protein
ECA3005_g8188.t1	IPR007767	Protein of unknown function DUF684
ECA3005_g22483.t1	IPR036855	Zinc finger, CCCH-type superfamily
ECA3005_g22483.t1	IPR033895	UDP-GlcNAc-dolichyl-phosphate GlcNAc phosphotransferase
ECA3005_g22483.t1	IPR000571	Zinc finger, CCCH-type
ECA3005_g22483.t1	IPR048439	DPAGT1, insertion domain
ECA3005_g22483.t1	IPR000715	Glycosyl transferase, family 4
ECA3005_g12396.t1	IPR020845	AMP-binding, conserved site
ECA3005_g12396.t1	IPR000873	AMP-dependent synthetase/ligase domain
ECA3005_g12396.t1	IPR045311	Long-chain fatty acid CoA synthetase, eukaryotic
ECA3005_g12396.t1	IPR042099	ANL, N-terminal domain
ECA3005_g12871.t1	IPR052993	Cilia- and flagella-associated protein 57
ECA3005_g3034.t1	IPR019428	7TM GPCR, serpentine receptor class r (Str)
ECA3005_g10480.t1	IPR036397	Ribonuclease H superfamily
ECA3005_g1676.t2	IPR016435	Diphthamide synthesis DPH1/DPH2
ECA3005_g1676.t2	IPR042265	Diphthamide synthesis DPH1/DPH2, domain 3
ECA3005_g1676.t2	IPR010014	Diphthamide synthesis DHP2
ECA3005_g17344.t1	IPR001660	Sterile alpha motif domain
ECA3005_g17344.t1	IPR013761	Sterile alpha motif/pointed domain superfamily
ECA3005_g17344.t1	IPR051569	SH3 and multiple ankyrin repeat domains protein
ECA3005_g745.t1	IPR020617	Thiolase, C-terminal
ECA3005_g745.t1	IPR002155	Thiolase
ECA3005_g745.t1	IPR020613	Thiolase, conserved site
ECA3005_g745.t1	IPR016039	Thiolase-like
ECA3005_g745.t1	IPR020616	Thiolase, N-terminal
ECA3005_g9415.t1	IPR006634	TRAM/LAG1/CLN8 homology domain
ECA3005_g9415.t1	IPR050846	TLC domain-containing
ECA3005_g16908.t1	IPR029058	Alpha/Beta hydrolase fold
ECA3005_g16908.t1	IPR002018	Carboxylesterase, type B
ECA3005_g20993.t1	IPR012337	Ribonuclease H-like superfamily
ECA3005_g20993.t1	IPR030559	DNA polymerase zeta catalytic subunit
ECA3005_g20993.t1	IPR056447	DNA polymerase zeta catalytic subunit, N-terminal
ECA3005_g14542.t1	IPR035966	Phosphofructokinase superfamily
ECA3005_g14542.t1	IPR009161	ATP-dependent 6-phosphofructokinase, eukaryotic-type
ECA3005_g14542.t1	IPR022953	ATP-dependent 6-phosphofructokinase
ECA3005_g14542.t1	IPR000023	Phosphofructokinase domain
ECA3005_g14542.t1	IPR015912	Phosphofructokinase, conserved site
ECA3005_g13529.t1	IPR038050	Neuronal acetylcholine receptor
ECA3005_g13529.t1	IPR036734	Neurotransmitter-gated ion-channel ligand-binding domain superfamily
ECA3005_g13529.t1	IPR006029	Neurotransmitter-gated ion-channel transmembrane domain
ECA3005_g13529.t1	IPR018000	Neurotransmitter-gated ion-channel, conserved site
ECA3005_g13529.t1	IPR006201	Neurotransmitter-gated ion-channel
ECA3005_g13529.t1	IPR006202	Neurotransmitter-gated ion-channel ligand-binding domain
ECA3005_g13529.t1	IPR036719	Neurotransmitter-gated ion-channel transmembrane domain superfamily
ECA3005_g13529.t1	IPR002394	Nicotinic acetylcholine receptor
ECA3005_g15956.t1	IPR006076	FAD dependent oxidoreductase
ECA3005_g15956.t1	IPR023209	D-amino-acid oxidase
ECA3005_g15956.t1	IPR006181	D-amino acid oxidase, conserved site
ECA3005_g6242.t1	IPR019422	7TM GPCR, serpentine receptor class h (Srh)
ECA3005_g9490.t2	IPR045098	Fyv10 family
ECA3005_g9490.t2	IPR006595	CTLH, C-terminal LisH motif
ECA3005_g9490.t2	IPR006594	LIS1 homology motif
ECA3005_g9490.t2	IPR024964	CTLH/CRA C-terminal to LisH motif domain
ECA3005_g9490.t2	IPR013144	CRA domain
ECA3005_g22785.t1	IPR002542	T20D4.11-like domain
ECA3005_g22779.t1	IPR002542	T20D4.11-like domain
ECA3005_g7025.t1	IPR005098	Domain of unknown function DUF281
ECA3005_g20754.t1	IPR013790	Dwarfin
ECA3005_g20754.t1	IPR036578	SMAD MH1 domain superfamily
ECA3005_g20754.t1	IPR013019	MAD homology, MH1
ECA3005_g20754.t1	IPR003619	MAD homology 1, Dwarfin-type
ECA3005_g20754.t1	IPR008984	SMAD/FHA domain superfamily
ECA3005_g20754.t1	IPR001132	SMAD domain, Dwarfin-type
ECA3005_g20754.t1	IPR017855	SMAD-like domain superfamily
ECA3005_g17328.t1	IPR051155	Nematode Major Sperm
ECA3005_g17328.t1	IPR013783	Immunoglobulin-like fold
ECA3005_g17328.t1	IPR000535	Major sperm protein (MSP) domain
ECA3005_g17328.t1	IPR008962	PapD-like superfamily
ECA3005_g426.t1	IPR051155	Nematode Major Sperm
ECA3005_g426.t1	IPR013783	Immunoglobulin-like fold
ECA3005_g426.t1	IPR000535	Major sperm protein (MSP) domain
ECA3005_g426.t1	IPR008962	PapD-like superfamily
ECA3005_g224.t1	IPR051155	Nematode Major Sperm
ECA3005_g224.t1	IPR013783	Immunoglobulin-like fold
ECA3005_g224.t1	IPR000535	Major sperm protein (MSP) domain
ECA3005_g224.t1	IPR008962	PapD-like superfamily
ECA3005_g16568.t1	IPR051155	Nematode Major Sperm
ECA3005_g16568.t1	IPR013783	Immunoglobulin-like fold
ECA3005_g16568.t1	IPR000535	Major sperm protein (MSP) domain
ECA3005_g16568.t1	IPR008962	PapD-like superfamily
ECA3005_g9743.t1	IPR001810	F-box domain
ECA3005_g9976.t1	IPR005071	Transmembrane glycoprotein
ECA3005_g21170.t2	IPR013785	Aldolase-type TIM barrel
ECA3005_g21170.t2	IPR018517	tRNA-dihydrouridine synthase, conserved site
ECA3005_g21170.t2	IPR035587	DUS-like, FMN-binding domain
ECA3005_g21170.t2	IPR001269	tRNA-dihydrouridine synthase
ECA3005_g11726.t1	IPR007829	TM2 domain
ECA3005_g11726.t1	IPR050932	TM2 domain-containing protein 1-3-like
ECA3005_g14429.t1	IPR001019	Guanine nucleotide binding protein (G-protein), alpha subunit
ECA3005_g14429.t1	IPR011025	G protein alpha subunit, helical insertion
ECA3005_g14429.t1	IPR027417	P-loop containing nucleoside triphosphate hydrolase
ECA3005_g15463.t1	IPR021543	Programmed cell death activator EGL-1
ECA3005_g20964.t1	IPR006342	Methyltransferase FkbM
ECA3005_g3312.t2	IPR004114	THUMP domain
ECA3005_g3312.t2	IPR040183	THUMP domain-containing protein 1-like
ECA3005_g19088.t1	IPR011333	SKP1/BTB/POZ domain superfamily
ECA3005_g19088.t1	IPR045068	BTB/POZ domain-containing adapter for CUL3-mediated RhoA degradation protein 1-3
ECA3005_g19088.t1	IPR000210	BTB/POZ domain
ECA3005_g19088.t1	IPR003131	Potassium channel tetramerisation-type BTB domain
ECA3005_g15064.t1	IPR011333	SKP1/BTB/POZ domain superfamily
ECA3005_g15064.t1	IPR000210	BTB/POZ domain
ECA3005_g4641.t1	IPR019420	7TM GPCR, serpentine receptor class bc (Srbc)
ECA3005_g11545.t1	IPR036259	MFS transporter superfamily
ECA3005_g11545.t1	IPR003492	Batten's disease protein Cln3
ECA3005_g11545.t1	IPR018460	Batten's disease protein Cln3, subgroup
ECA3005_g10884.t1	IPR003593	AAA+ ATPase domain
ECA3005_g10884.t1	IPR003960	ATPase, AAA-type, conserved site
ECA3005_g10884.t1	IPR041569	AAA ATPase, AAA+ lid domain
ECA3005_g10884.t1	IPR027417	P-loop containing nucleoside triphosphate hydrolase
ECA3005_g10884.t1	IPR050168	AAA ATPase domain-containing protein
ECA3005_g10884.t1	IPR003959	ATPase, AAA-type, core
ECA3005_g10802.t1	IPR001680	WD40 repeat
ECA3005_g10802.t1	IPR036322	WD40-repeat-containing domain superfamily
ECA3005_g10802.t1	IPR051510	Superkiller complex protein 8
ECA3005_g10802.t1	IPR015943	WD40/YVTN repeat-like-containing domain superfamily
ECA3005_g15447.t1	IPR002125	Cytidine and deoxycytidylate deaminase domain
ECA3005_g15447.t1	IPR016192	APOBEC/CMP deaminase, zinc-binding
ECA3005_g15447.t1	IPR050202	Cytidine and Deoxycytidylate Deaminase
ECA3005_g15447.t1	IPR016193	Cytidine deaminase-like
ECA3005_g15447.t1	IPR006262	Cytidine deaminase, homotetrameric
ECA3005_g878.t2	IPR019170	Meckelin
ECA3005_g2394.t1	IPR035940	CAP superfamily
ECA3005_g17454.t1	IPR050749	Glycosyl Hydrolase Family 47
ECA3005_g17454.t1	IPR012341	Six-hairpin glycosidase-like superfamily
ECA3005_g17454.t1	IPR001382	Glycoside hydrolase family 47
ECA3005_g17454.t1	IPR036026	Seven-hairpin glycosidases
ECA3005_g21600.t1	IPR008984	SMAD/FHA domain superfamily
ECA3005_g21600.t1	IPR052642	Coiled-coil and Forkhead-associated domain-containing protein
ECA3005_g21600.t1	IPR000253	Forkhead-associated (FHA) domain
ECA3005_g11401.t1	IPR002227	Tyrosinase copper-binding domain
ECA3005_g11401.t1	IPR003582	ShKT domain
ECA3005_g11401.t1	IPR008922	Di-copper centre-containing domain superfamily
ECA3005_g11401.t1	IPR050316	Tyrosinase and Hemocyanin
ECA3005_g13009.t1	IPR036865	CRAL-TRIO lipid binding domain superfamily
ECA3005_g13009.t1	IPR001251	CRAL-TRIO lipid binding domain
ECA3005_g13009.t1	IPR053302	CRAL-TRIO domain-containing protein
ECA3005_g13009.t1	IPR036598	GOLD domain superfamily
ECA3005_g1009.t2	IPR027417	P-loop containing nucleoside triphosphate hydrolase
ECA3005_g1009.t2	IPR003959	ATPase, AAA-type, core
ECA3005_g1009.t2	IPR003960	ATPase, AAA-type, conserved site
ECA3005_g1009.t2	IPR044539	Pachytene checkpoint protein 2-like
ECA3005_g1009.t2	IPR001270	ClpA/B family
ECA3005_g1009.t2	IPR054330	Pch2-like, N-terminal domain
ECA3005_g1009.t2	IPR003593	AAA+ ATPase domain
ECA3005_g13295.t1	IPR003593	AAA+ ATPase domain
ECA3005_g13295.t1	IPR039421	Type 1 protein exporter
ECA3005_g13295.t1	IPR003439	ABC transporter-like, ATP-binding domain
ECA3005_g13295.t1	IPR027417	P-loop containing nucleoside triphosphate hydrolase
ECA3005_g13295.t1	IPR011527	ABC transporter type 1, transmembrane domain
ECA3005_g13295.t1	IPR036640	ABC transporter type 1, transmembrane domain superfamily
ECA3005_g13295.t1	IPR017871	ABC transporter-like, conserved site
ECA3005_g11145.t1	IPR001650	Helicase, C-terminal domain-like
ECA3005_g11145.t1	IPR036875	Zinc finger, CCHC-type superfamily
ECA3005_g11145.t1	IPR014014	RNA helicase, DEAD-box type, Q motif
ECA3005_g11145.t1	IPR027417	P-loop containing nucleoside triphosphate hydrolase
ECA3005_g11145.t1	IPR000629	ATP-dependent RNA helicase DEAD-box, conserved site
ECA3005_g11145.t1	IPR014001	Helicase superfamily 1/2, ATP-binding domain
ECA3005_g11145.t1	IPR011545	DEAD/DEAH-box helicase domain
ECA3005_g14046.t1	IPR040161	F-box A protein FB224
ECA3005_g14046.t1	IPR002900	Domain of unknown function DUF38/FTH, Caenorhabditis species
ECA3005_g15517.t1	IPR019734	Tetratricopeptide repeat
ECA3005_g15517.t1	IPR048560	Lysine-specific demethylase 6A/B-like, GATA-like
ECA3005_g15517.t1	IPR046941	Lysine-specific demethylase 6, GATA-like domain superfamily
ECA3005_g15517.t1	IPR003347	JmjC domain
ECA3005_g15517.t1	IPR051630	Transcriptional Corepressor and Histone Demethylase
ECA3005_g15517.t1	IPR011990	Tetratricopeptide-like helical domain superfamily
ECA3005_g15517.t1	IPR048562	Lysine-specific demethylase 6A/B-like, C-terminal helical domain
ECA3005_g20670.t1	IPR013260	mRNA splicing factor SYF2
ECA3005_g22722.t1	IPR001810	F-box domain
ECA3005_g22722.t1	IPR053222	Zygotic Embryogenesis-Associated Protein
ECA3005_g22722.t1	IPR012885	Sdz-33, F-box domain
ECA3005_g16023.t1	IPR029052	Metallo-dependent phosphatase-like
ECA3005_g16023.t1	IPR006186	Serine/threonine-specific protein phosphatase/bis(5-nucleosyl)-tetraphosphatase
ECA3005_g16023.t1	IPR004843	Calcineurin-like, phosphoesterase domain
ECA3005_g16023.t1	IPR050341	Serine/threonine-protein phosphatase PP1 catalytic subunit
ECA3005_g18566.t2	IPR004469	Phosphoserine phosphatase
ECA3005_g18566.t2	IPR050582	HAD-like hydrolase superfamily, SerB
ECA3005_g18566.t2	IPR036412	HAD-like superfamily
ECA3005_g18566.t2	IPR023214	HAD superfamily
ECA3005_g10446.t1	IPR004837	Sodium/calcium exchanger membrane region
ECA3005_g10446.t1	IPR004481	Sodium/potassium/calcium exchanger
ECA3005_g10446.t1	IPR044880	NCX, central ion-binding domain superfamily
ECA3005_g15862.t1	IPR011993	PH-like domain superfamily
ECA3005_g9259.t1	IPR002058	PAP/25A-associated
ECA3005_g9259.t1	IPR043519	Nucleotidyltransferase superfamily
ECA3005_g9259.t1	IPR054708	Poly(A) RNA polymerase, mitochondrial-like, central palm domain
ECA3005_g18181.t1	IPR027267	AH/BAR domain superfamily
ECA3005_g22854.t1	IPR048477	YceM-like, C-terminal domain
ECA3005_g22854.t1	IPR051317	Gfo/Idh/MocA family oxidoreductases
ECA3005_g6652.t1	IPR017452	GPCR, rhodopsin-like, 7TM
ECA3005_g6652.t1	IPR000276	G protein-coupled receptor, rhodopsin-like
ECA3005_g3690.t1	IPR001128	Cytochrome P450
ECA3005_g3690.t1	IPR036396	Cytochrome P450 superfamily
ECA3005_g3690.t1	IPR050182	Cytochrome P450 family 2
ECA3005_g3690.t1	IPR017972	Cytochrome P450, conserved site
ECA3005_g3690.t1	IPR002401	Cytochrome P450, E-class, group I
ECA3005_g1057.t1	IPR006204	GHMP kinase N-terminal domain
ECA3005_g1057.t1	IPR036554	GHMP kinase, C-terminal domain superfamily
ECA3005_g1057.t1	IPR020568	Ribosomal protein uS5 domain 2-type superfamily
ECA3005_g1057.t1	IPR001174	HddA/FKP
ECA3005_g1057.t1	IPR013750	GHMP kinase, C-terminal domain
ECA3005_g1057.t1	IPR052203	GHMP Kinase-Related Enzymes
ECA3005_g4605.t1	IPR019428	7TM GPCR, serpentine receptor class r (Str)
ECA3005_g1469.t1	IPR029070	Chitinase insertion domain superfamily
ECA3005_g1469.t1	IPR001223	Glycoside hydrolase family 18, catalytic domain
ECA3005_g1469.t1	IPR011583	Chitinase II/V-like, catalytic domain
ECA3005_g1469.t1	IPR017853	Glycoside hydrolase superfamily
ECA3005_g301.t1	IPR002048	EF-hand domain
ECA3005_g301.t1	IPR018247	EF-Hand 1, calcium-binding site
ECA3005_g301.t1	IPR011992	EF-hand domain pair
ECA3005_g1113.t1	IPR051647	Mediator complex subunit 12
ECA3005_g4040.t1	IPR050271	UDP-glycosyltransferase
ECA3005_g4040.t1	IPR002213	UDP-glucuronosyl/UDP-glucosyltransferase
ECA3005_g70.t2	IPR006202	Neurotransmitter-gated ion-channel ligand-binding domain
ECA3005_g70.t2	IPR006201	Neurotransmitter-gated ion-channel
ECA3005_g70.t2	IPR036734	Neurotransmitter-gated ion-channel ligand-binding domain superfamily
ECA3005_g70.t2	IPR038050	Neuronal acetylcholine receptor
ECA3005_g2926.t1	IPR008979	Galactose-binding-like domain superfamily
ECA3005_g2926.t1	IPR006588	Peptide N glycanase, PAW domain
ECA3005_g2926.t1	IPR038680	PAW domain superfamily
ECA3005_g2943.t1	IPR002921	Fungal lipase-type domain
ECA3005_g2943.t1	IPR029058	Alpha/Beta hydrolase fold
ECA3005_g20567.t1	IPR036259	MFS transporter superfamily
ECA3005_g20567.t1	IPR024989	Major facilitator superfamily associated domain
ECA3005_g20567.t1	IPR051717	Major facilitator superfamily MFSD6
ECA3005_g6861.t1	IPR056013	Domain of unknown function DUF7591
ECA3005_g1035.t1	IPR029675	GPI-GalNAc transferase PGAP4
ECA3005_g19959.t1	IPR040426	Uncharacterized protein C05B5.4-like
ECA3005_g19959.t1	IPR057569	C2 domain, nematode
ECA3005_g22331.t1	IPR003582	ShKT domain
ECA3005_g20048.t2	IPR011598	Myc-type, basic helix-loop-helix (bHLH) domain
ECA3005_g20048.t2	IPR036638	Helix-loop-helix DNA-binding domain superfamily
ECA3005_g20048.t2	IPR052207	Max-like/E-box-binding transcription factors
ECA3005_g812.t1	IPR013126	Heat shock protein 70 family
ECA3005_g812.t1	IPR029047	Heat shock protein 70kD, peptide-binding domain superfamily
ECA3005_g812.t1	IPR029048	Heat shock protein 70kD, C-terminal domain superfamily
ECA3005_g812.t1	IPR043129	ATPase, nucleotide binding domain
ECA3005_g812.t1	IPR018181	Heat shock protein 70, conserved site
ECA3005_g812.t1	IPR042050	Endoplasmic reticulum chaperone BIP, nucleotide-binding domain
ECA3005_g548.t2	IPR000719	Protein kinase domain
ECA3005_g548.t2	IPR003605	GS domain
ECA3005_g548.t2	IPR011009	Protein kinase-like domain superfamily
ECA3005_g548.t2	IPR000333	Ser/Thr protein kinase, TGFB receptor
ECA3005_g548.t2	IPR008271	Serine/threonine-protein kinase, active site
ECA3005_g548.t2	IPR017441	Protein kinase, ATP binding site
ECA3005_g548.t2	IPR000472	Activin types I and II receptor domain
ECA3005_g548.t2	IPR045860	Snake toxin-like superfamily
ECA3005_g20319.t1	IPR029048	Heat shock protein 70kD, C-terminal domain superfamily
ECA3005_g20319.t1	IPR013126	Heat shock protein 70 family
ECA3005_g20319.t1	IPR018181	Heat shock protein 70, conserved site
ECA3005_g20319.t1	IPR029047	Heat shock protein 70kD, peptide-binding domain superfamily
ECA3005_g20319.t1	IPR043129	ATPase, nucleotide binding domain
ECA3005_g21910.t1	IPR036047	F-box-like domain superfamily
ECA3005_g21910.t1	IPR001810	F-box domain
ECA3005_g21910.t1	IPR002900	Domain of unknown function DUF38/FTH, Caenorhabditis species
ECA3005_g21910.t1	IPR040161	F-box A protein FB224
ECA3005_g18415.t1	IPR003366	CUB-like domain
ECA3005_g18415.t1	IPR056014	Domain of unknown function DUF7592
ECA3005_g18415.t1	IPR056013	Domain of unknown function DUF7591
ECA3005_g6763.t1	IPR053345	Ankyrin repeat-containing protein
ECA3005_g6763.t1	IPR036420	BRCT domain superfamily
ECA3005_g6763.t1	IPR036770	Ankyrin repeat-containing domain superfamily
ECA3005_g6763.t1	IPR003125	Domain of unknown function WSN
ECA3005_g6763.t1	IPR001357	BRCT domain
ECA3005_g6763.t1	IPR002110	Ankyrin repeat
ECA3005_g18031.t2	IPR050274	Nuclear hormone receptor family NR2 subfamily
ECA3005_g18031.t2	IPR001628	Zinc finger, nuclear hormone receptor-type
ECA3005_g18031.t2	IPR035500	Nuclear hormone receptor-like domain superfamily
ECA3005_g18031.t2	IPR013088	Zinc finger, NHR/GATA-type
ECA3005_g10167.t1	IPR034596	Large ribosomal subunit protein mL52
ECA3005_g8329.t2	IPR011047	Quinoprotein alcohol dehydrogenase-like superfamily
ECA3005_g8329.t2	IPR015943	WD40/YVTN repeat-like-containing domain superfamily
ECA3005_g8329.t2	IPR026895	ER membrane protein complex subunit 1
ECA3005_g8329.t2	IPR011678	ER membrane protein complex subunit 1, C-terminal
ECA3005_g12006.t1	IPR007265	Conserved oligomeric Golgi complex, subunit 3
ECA3005_g12006.t1	IPR048685	Conserved oligomeric Golgi complex subunit 3, C-terminal
ECA3005_g13283.t1	IPR009462	CHD subfamily II, SANT-like domain
ECA3005_g13283.t1	IPR014001	Helicase superfamily 1/2, ATP-binding domain
ECA3005_g13283.t1	IPR016197	Chromo-like domain superfamily
ECA3005_g13283.t1	IPR027417	P-loop containing nucleoside triphosphate hydrolase
ECA3005_g13283.t1	IPR019786	Zinc finger, PHD-type, conserved site
ECA3005_g13283.t1	IPR000953	Chromo/chromo shadow domain
ECA3005_g13283.t1	IPR023780	Chromo domain
ECA3005_g13283.t1	IPR001650	Helicase, C-terminal domain-like
ECA3005_g13283.t1	IPR038718	SNF2-like, N-terminal domain superfamily
ECA3005_g13283.t1	IPR049730	SNF2/RAD5-like, C-terminal helicase domain
ECA3005_g13283.t1	IPR002464	DNA/RNA helicase, ATP-dependent, DEAH-box type, conserved site
ECA3005_g13283.t1	IPR013083	Zinc finger, RING/FYVE/PHD-type
ECA3005_g13283.t1	IPR019787	Zinc finger, PHD-finger
ECA3005_g13283.t1	IPR012957	CHD, C-terminal 2
ECA3005_g13283.t1	IPR000330	SNF2, N-terminal
ECA3005_g13283.t1	IPR001965	Zinc finger, PHD-type
ECA3005_g13283.t1	IPR009463	Domain of unknown function DUF1087
ECA3005_g13283.t1	IPR001841	Zinc finger, RING-type
ECA3005_g13283.t1	IPR011011	Zinc finger, FYVE/PHD-type
ECA3005_g13283.t1	IPR012958	CHD, N-terminal
ECA3005_g4844.t1	IPR008166	Glycosyltransferase family 92
ECA3005_g14566.t1	IPR034733	Acetyl-coenzyme A carboxylase carboxyl transferase subunit beta
ECA3005_g14566.t1	IPR029045	ClpP/crotonase-like domain superfamily
ECA3005_g14566.t1	IPR051047	Acyl-CoA Carboxylase Beta Subunit
ECA3005_g14566.t1	IPR011762	Acetyl-coenzyme A carboxyltransferase, N-terminal
ECA3005_g14566.t1	IPR011763	Acetyl-coenzyme A carboxyltransferase, C-terminal
ECA3005_g195.t1	IPR038526	Large ribosomal subunit protein eL22 superfamily
ECA3005_g195.t1	IPR002671	Large ribosomal subunit protein eL22
ECA3005_g13541.t1	IPR008139	Saposin B type domain
ECA3005_g13541.t1	IPR011001	Saposin-like
ECA3005_g10760.t2	IPR045875	Nuclear transport factor 2
ECA3005_g10760.t2	IPR002075	Nuclear transport factor 2 domain
ECA3005_g10760.t2	IPR032710	NTF2-like domain superfamily
ECA3005_g10760.t2	IPR018222	Nuclear transport factor 2, eukaryote
ECA3005_g2535.t1	IPR006954	Moulting cycle mlt-10-like
ECA3005_g21542.t1	IPR040441	Cilia- and flagella-associated protein 20/CFAP20DC
ECA3005_g21542.t1	IPR007714	CFA20 domain
ECA3005_g9399.t1	IPR000615	Bestrophin
ECA3005_g9399.t1	IPR021134	Bestrophin-like
ECA3005_g13366.t1	IPR019421	7TM GPCR, serpentine receptor class d (Srd)
ECA3005_g13366.t1	IPR050920	Nematode receptor-like class delta
ECA3005_g15012.t2	IPR027417	P-loop containing nucleoside triphosphate hydrolase
ECA3005_g15012.t2	IPR027032	Twinkle-like protein
ECA3005_g15012.t2	IPR007694	DNA helicase, DnaB-like, C-terminal
ECA3005_g22940.t1	IPR003877	SPRY domain
ECA3005_g22940.t1	IPR013320	Concanavalin A-like lectin/glucanase domain superfamily
ECA3005_g22940.t1	IPR001496	SOCS box domain
ECA3005_g22940.t1	IPR050672	F-box/SPRY and SOCS box protein families
ECA3005_g22940.t1	IPR043136	B30.2/SPRY domain superfamily
ECA3005_g22940.t1	IPR001870	B30.2/SPRY domain
ECA3005_g4500.t1	IPR002213	UDP-glucuronosyl/UDP-glucosyltransferase
ECA3005_g4500.t1	IPR050271	UDP-glycosyltransferase
ECA3005_g12298.t1	IPR044611	Ubiquitin-protein ligase E3A/B/C-like
ECA3005_g12298.t1	IPR009091	Regulator of chromosome condensation 1/beta-lactamase-inhibitor protein II
ECA3005_g12298.t1	IPR035983	HECT, E3 ligase catalytic domain
ECA3005_g12298.t1	IPR000569	HECT domain
ECA3005_g12298.t1	IPR000408	Regulator of chromosome condensation, RCC1
ECA3005_g18863.t1	IPR019425	7TM GPCR, serpentine receptor class t (Srt)
ECA3005_g22089.t1	IPR009545	Tight junction protein, claudin-like
ECA3005_g13216.t1	IPR036396	Cytochrome P450 superfamily
ECA3005_g13216.t1	IPR017972	Cytochrome P450, conserved site
ECA3005_g13216.t1	IPR002401	Cytochrome P450, E-class, group I
ECA3005_g13216.t1	IPR001128	Cytochrome P450
ECA3005_g3222.t1	IPR036396	Cytochrome P450 superfamily
ECA3005_g3222.t1	IPR002401	Cytochrome P450, E-class, group I
ECA3005_g3222.t1	IPR001128	Cytochrome P450
ECA3005_g3222.t1	IPR017972	Cytochrome P450, conserved site
ECA3005_g3222.t1	IPR050182	Cytochrome P450 family 2
ECA3005_g1558.t1	IPR011598	Myc-type, basic helix-loop-helix (bHLH) domain
ECA3005_g1558.t1	IPR036638	Helix-loop-helix DNA-binding domain superfamily
ECA3005_g14902.t1	IPR004567	Type II pantothenate kinase
ECA3005_g14902.t1	IPR043129	ATPase, nucleotide binding domain
ECA3005_g14902.t1	IPR035073	At2g17340, three-helix bundle domain
ECA3005_g14902.t1	IPR036075	Damage-control phosphatase ARMT1-like, metal-binding domain superfamily
ECA3005_g14902.t1	IPR015844	Pantothenate kinase, acetyl-CoA regulated, two-domain type
ECA3005_g14902.t1	IPR002791	Damage-control phosphatase ARMT1-like, metal-binding domain
ECA3005_g11050.t1	IPR003280	Two pore domain potassium channel
ECA3005_g11050.t1	IPR013099	Potassium channel domain
ECA3005_g11516.t1	IPR041870	Endoplasmic reticulum resident protein 44, first TRX-like domain b
ECA3005_g11516.t1	IPR013766	Thioredoxin domain
ECA3005_g11516.t1	IPR052643	Endoplasmic reticulum resident protein 44
ECA3005_g11516.t1	IPR036249	Thioredoxin-like superfamily
ECA3005_g11516.t1	IPR041862	Endoplasmic reticulum resident protein 44, second TRX-like domain b
ECA3005_g21654.t1	IPR045108	Thioredoxin domain-containing protein 17-like
ECA3005_g21654.t1	IPR010357	Thioredoxin domain-containing protein 17-like domain
ECA3005_g21654.t1	IPR036249	Thioredoxin-like superfamily
ECA3005_g13789.t1	IPR002486	Nematode cuticle collagen, N-terminal
ECA3005_g5764.t1	IPR002486	Nematode cuticle collagen, N-terminal
ECA3005_g21098.t1	IPR013087	Zinc finger C2H2-type
ECA3005_g21098.t1	IPR036236	Zinc finger C2H2 superfamily
ECA3005_g4297.t1	IPR043187	Esterase CM06B1-like
ECA3005_g4297.t1	IPR002018	Carboxylesterase, type B
ECA3005_g4297.t1	IPR019826	Carboxylesterase type B, active site
ECA3005_g4297.t1	IPR029058	Alpha/Beta hydrolase fold
ECA3005_g22887.t1	IPR029058	Alpha/Beta hydrolase fold
ECA3005_g22887.t1	IPR008886	Uncharacterised protein family UPF0227/Esterase YqiA
ECA3005_g91.t1	IPR002999	Tudor domain
ECA3005_g91.t1	IPR035437	SNase-like, OB-fold superfamily
ECA3005_g91.t1	IPR016071	Staphylococcal nuclease (SNase-like), OB-fold
ECA3005_g91.t1	IPR047386	Tudor domain-containing protein 11, Tudor domain
ECA3005_g91.t1	IPR016685	RNA-induced silencing complex, nuclease component Tudor-SN
ECA3005_g21139.t1	IPR017946	PLC-like phosphodiesterase, TIM beta/alpha-barrel domain superfamily
ECA3005_g21139.t1	IPR030395	Glycerophosphodiester phosphodiesterase domain
ECA3005_g13649.t1	IPR029033	Histidine phosphatase superfamily
ECA3005_g13649.t1	IPR050645	Histidine Acid Phosphatase
ECA3005_g13649.t1	IPR000560	Histidine phosphatase superfamily, clade-2
ECA3005_g13649.t1	IPR033379	Histidine acid phosphatase active site
ECA3005_g17163.t1	IPR045107	SAC3/GANP/THP3
ECA3005_g17163.t1	IPR000717	Proteasome component (PCI) domain
ECA3005_g17163.t1	IPR005062	SAC3/GANP/THP3, conserved domain
ECA3005_g14123.t1	IPR004092	Mbt repeat
ECA3005_g19507.t1	IPR006186	Serine/threonine-specific protein phosphatase/bis(5-nucleosyl)-tetraphosphatase
ECA3005_g19507.t1	IPR047129	Serine/Threonine protein phosphatase PP2A-like
ECA3005_g19507.t1	IPR029052	Metallo-dependent phosphatase-like
ECA3005_g19507.t1	IPR004843	Calcineurin-like, phosphoesterase domain
ECA3005_g20821.t1	IPR005828	Major facilitator, sugar transporter-like
ECA3005_g20821.t1	IPR036259	MFS transporter superfamily
ECA3005_g20821.t1	IPR020846	Major facilitator superfamily domain
ECA3005_g6716.t1	IPR007284	Ground-like domain
ECA3005_g1765.t1	IPR000552	Large ribosomal subunit protein eL42
ECA3005_g1765.t1	IPR011332	Zinc-binding ribosomal protein
ECA3005_g1765.t1	IPR053708	Eukaryotic Ribosomal Large Subunit eL42
ECA3005_g1840.t1	IPR000387	Tyrosine-specific protein phosphatases domain
ECA3005_g1840.t1	IPR000242	Tyrosine-specific protein phosphatase, PTPase domain
ECA3005_g1840.t1	IPR029021	Protein-tyrosine phosphatase-like
ECA3005_g1840.t1	IPR003595	Protein-tyrosine phosphatase, catalytic
ECA3005_g6392.t1	IPR019430	7TM GPCR, serpentine receptor class x (Srx)
ECA3005_g15940.t1	IPR016024	Armadillo-type fold
ECA3005_g15940.t1	IPR011989	Armadillo-like helical
ECA3005_g15940.t1	IPR044189	Exportin 4/7-like
ECA3005_g10753.t2	IPR019334	Transmembrane protein 170
ECA3005_g21975.t1	IPR000195	Rab-GAP-TBC domain
ECA3005_g21975.t1	IPR035969	Rab-GAP-TBC domain superfamily
ECA3005_g21975.t1	IPR050302	Rab GTPase-activating TBC domain-containing protein
ECA3005_g21235.t1	IPR013892	Cytochrome c oxidase biogenesis protein Cmc1-like
ECA3005_g2203.t1	IPR001304	C-type lectin-like
ECA3005_g2203.t1	IPR036465	von Willebrand factor A-like domain superfamily
ECA3005_g2203.t1	IPR002035	von Willebrand factor, type A
ECA3005_g2203.t1	IPR016186	C-type lectin-like/link domain superfamily
ECA3005_g2203.t1	IPR016187	C-type lectin fold
ECA3005_g19124.t1	IPR022682	Peptidase C2, calpain, large subunit, domain III
ECA3005_g19124.t1	IPR038765	Papain-like cysteine peptidase superfamily
ECA3005_g19124.t1	IPR001300	Peptidase C2, calpain, catalytic domain
ECA3005_g19124.t1	IPR022684	Peptidase C2, calpain family
ECA3005_g19124.t1	IPR036213	Calpain large subunit, domain III superfamily
ECA3005_g1826.t1	IPR007704	GPI mannosyltransferase 1
ECA3005_g9571.t1	IPR023192	TGS-like domain superfamily
ECA3005_g9571.t1	IPR027417	P-loop containing nucleoside triphosphate hydrolase
ECA3005_g9571.t1	IPR006073	GTP binding domain
ECA3005_g9571.t1	IPR031167	OBG-type guanine nucleotide-binding (G) domain
ECA3005_g9571.t1	IPR004095	TGS
ECA3005_g9571.t1	IPR004396	Ribosome-binding ATPase YchF/Obg-like ATPase 1
ECA3005_g9571.t1	IPR041706	YchF, N-terminal
ECA3005_g9571.t1	IPR013029	YchF, C-terminal domain
ECA3005_g9571.t1	IPR012675	Beta-grasp domain superfamily
ECA3005_g9571.t1	IPR012676	TGS-like
ECA3005_g14840.t1	IPR029058	Alpha/Beta hydrolase fold
ECA3005_g14840.t1	IPR019819	Carboxylesterase type B, conserved site
ECA3005_g14840.t1	IPR051093	Neuroligin and Bile salt-activated lipase
ECA3005_g14840.t1	IPR002018	Carboxylesterase, type B
ECA3005_g7758.t1	IPR011001	Saposin-like
ECA3005_g7758.t1	IPR008139	Saposin B type domain
ECA3005_g2986.t1	IPR017904	ADF/Cofilin
ECA3005_g2986.t1	IPR029006	ADF-H/Gelsolin-like domain superfamily
ECA3005_g2986.t1	IPR002108	Actin-depolymerising factor homology domain
ECA3005_g8383.t1	IPR011333	SKP1/BTB/POZ domain superfamily
ECA3005_g8383.t1	IPR000210	BTB/POZ domain
ECA3005_g8383.t1	IPR000938	CAP Gly-rich domain
ECA3005_g8383.t1	IPR036859	CAP Gly-rich domain superfamily
ECA3005_g18651.t1	IPR001680	WD40 repeat
ECA3005_g18651.t1	IPR015943	WD40/YVTN repeat-like-containing domain superfamily
ECA3005_g18651.t1	IPR019775	WD40 repeat, conserved site
ECA3005_g18651.t1	IPR036322	WD40-repeat-containing domain superfamily
ECA3005_g18651.t1	IPR007319	Small-subunit processome, Utp21
ECA3005_g7170.t1	IPR001810	F-box domain
ECA3005_g4963.t1	IPR009018	Signal recognition particle, SRP9/SRP14 subunit
ECA3005_g4963.t1	IPR003210	Signal recognition particle, SRP14 subunit
ECA3005_g5094.t1	IPR051068	Major Facilitator Superfamily Domain-Containing Protein
ECA3005_g5094.t1	IPR036259	MFS transporter superfamily
ECA3005_g5094.t1	IPR011701	Major facilitator superfamily
ECA3005_g11891.t1	IPR002486	Nematode cuticle collagen, N-terminal
ECA3005_g5251.t1	IPR002486	Nematode cuticle collagen, N-terminal
ECA3005_g11864.t1	IPR001380	Large ribosomal subunit protein eL13
ECA3005_g11864.t1	IPR018256	Large ribosomal subunit protein eL13, conserved site
ECA3005_g19020.t2	IPR018817	7TM GPCR, serpentine receptor class z (Srz)
ECA3005_g7547.t1	IPR019421	7TM GPCR, serpentine receptor class d (Srd)
ECA3005_g7547.t1	IPR050920	Nematode receptor-like class delta
ECA3005_g5621.t1	IPR029162	TRP-interacting helix, InaF motif
ECA3005_g4386.t1	IPR052886	Linker Cell Survival and Transcription Coactivator/Chloroplast RNA Splicing Factor
ECA3005_g4386.t1	IPR007284	Ground-like domain
ECA3005_g11889.t1	IPR015943	WD40/YVTN repeat-like-containing domain superfamily
ECA3005_g11889.t1	IPR001627	Sema domain
ECA3005_g11889.t1	IPR036352	Sema domain superfamily
ECA3005_g11889.t1	IPR027231	Semaphorin
ECA3005_g11889.t1	IPR016201	PSI domain
ECA3005_g2224.t1	IPR042157	Hydroxyacid-oxoacid transhydrogenase
ECA3005_g2224.t1	IPR039697	Iron-type alcohol dehydrogenase-like
ECA3005_g2224.t1	IPR056798	Fe-containing alcohol dehydrogenase-like, C-terminal
ECA3005_g2224.t1	IPR018211	Alcohol dehydrogenase, iron-type, conserved site
ECA3005_g2224.t1	IPR001670	Alcohol dehydrogenase, iron-type/glycerol dehydrogenase GldA
ECA3005_g19917.t1	IPR006652	Kelch repeat type 1
ECA3005_g19917.t1	IPR017096	BTB-kelch protein
ECA3005_g19917.t1	IPR000210	BTB/POZ domain
ECA3005_g19917.t1	IPR015915	Kelch-type beta-propeller
ECA3005_g19917.t1	IPR011705	BTB/Kelch-associated
ECA3005_g5671.t1	IPR045357	Aminopeptidase N-like , N-terminal domain
ECA3005_g5671.t1	IPR042097	Aminopeptidase N-like , N-terminal domain superfamliy
ECA3005_g5671.t1	IPR050344	Peptidase M1 family aminopeptidases
ECA3005_g5671.t1	IPR001930	Peptidase M1, alanine aminopeptidase/leukotriene A4 hydrolase
ECA3005_g6653.t1	IPR048337	FAM50A/XAP5, C-terminal domain
ECA3005_g6653.t1	IPR007005	XAP5 protein
ECA3005_g7051.t1	IPR029044	Nucleotide-diphospho-sugar transferases
ECA3005_g7051.t1	IPR004988	Protein of unknown function DUF273
ECA3005_g8816.t2	IPR036063	Smr domain superfamily
ECA3005_g8816.t2	IPR002625	Smr domain
ECA3005_g22065.t1	IPR040161	F-box A protein FB224
ECA3005_g22065.t1	IPR002900	Domain of unknown function DUF38/FTH, Caenorhabditis species
ECA3005_g19311.t1	IPR053222	Zygotic Embryogenesis-Associated Protein
ECA3005_g19311.t1	IPR012885	Sdz-33, F-box domain
ECA3005_g16021.t1	IPR036361	SAP domain superfamily
ECA3005_g16021.t1	IPR019345	ARMET, C-terminal
ECA3005_g16021.t1	IPR045332	ARMET, N-terminal
ECA3005_g16021.t1	IPR045333	ARMET-like
ECA3005_g11667.t1	IPR027417	P-loop containing nucleoside triphosphate hydrolase
ECA3005_g11667.t1	IPR001005	SANT/Myb domain
ECA3005_g11667.t1	IPR014001	Helicase superfamily 1/2, ATP-binding domain
ECA3005_g11667.t1	IPR001650	Helicase, C-terminal domain-like
ECA3005_g11667.t1	IPR037259	BRK domain superfamily
ECA3005_g11667.t1	IPR016197	Chromo-like domain superfamily
ECA3005_g11667.t1	IPR000953	Chromo/chromo shadow domain
ECA3005_g11667.t1	IPR006576	BRK domain
ECA3005_g11667.t1	IPR023780	Chromo domain
ECA3005_g11667.t1	IPR000330	SNF2, N-terminal
ECA3005_g11667.t1	IPR038718	SNF2-like, N-terminal domain superfamily
ECA3005_g11667.t1	IPR049730	SNF2/RAD5-like, C-terminal helicase domain
ECA3005_g11667.t1	IPR056342	Chromodomain-helicase-DNA-binding protein 6-9, tri-helical domain
ECA3005_g15633.t1	IPR036860	SH2 domain superfamily
ECA3005_g15633.t1	IPR035849	Fes/Fps/Fer, SH2 domain
ECA3005_g15633.t1	IPR020635	Tyrosine-protein kinase, catalytic domain
ECA3005_g15633.t1	IPR000980	SH2 domain
ECA3005_g15633.t1	IPR011009	Protein kinase-like domain superfamily
ECA3005_g15633.t1	IPR000719	Protein kinase domain
ECA3005_g15633.t1	IPR008266	Tyrosine-protein kinase, active site
ECA3005_g15633.t1	IPR001245	Serine-threonine/tyrosine-protein kinase, catalytic domain
ECA3005_g15633.t1	IPR050198	Non-receptor tyrosine kinases involved in cell signaling
ECA3005_g15633.t1	IPR017441	Protein kinase, ATP binding site
ECA3005_g15080.t1	IPR017972	Cytochrome P450, conserved site
ECA3005_g15080.t1	IPR001128	Cytochrome P450
ECA3005_g15080.t1	IPR036396	Cytochrome P450 superfamily
ECA3005_g15080.t1	IPR002401	Cytochrome P450, E-class, group I
ECA3005_g15080.t1	IPR050182	Cytochrome P450 family 2
ECA3005_g22669.t1	IPR035500	Nuclear hormone receptor-like domain superfamily
ECA3005_g22669.t1	IPR000536	Nuclear hormone receptor, ligand-binding domain
ECA3005_g22669.t1	IPR013088	Zinc finger, NHR/GATA-type
ECA3005_g22669.t1	IPR001628	Zinc finger, nuclear hormone receptor-type
ECA3005_g22669.t1	IPR051152	Caenorhabditis elegans Orphan Nuclear Receptors
ECA3005_g22669.t1	IPR049636	Hepatocyte nuclear factor 4-like, DNA-binding domain
ECA3005_g21040.t1	IPR006578	MADF domain
ECA3005_g21040.t1	IPR039353	Transcription factor Adf-1
ECA3005_g1243.t2	IPR003124	WH2 domain
ECA3005_g2442.t1	IPR002674	Large ribosomal subunit protein eL43
ECA3005_g2442.t1	IPR011332	Zinc-binding ribosomal protein
ECA3005_g2442.t1	IPR011331	Large ribosomal subunit protein eL37/eL43
ECA3005_g13405.t1	IPR036291	NAD(P)-binding domain superfamily
ECA3005_g13405.t1	IPR000304	Pyrroline-5-carboxylate reductase-like
ECA3005_g13405.t1	IPR028939	Pyrroline-5-carboxylate reductase, catalytic, N-terminal
ECA3005_g13405.t1	IPR008927	6-phosphogluconate dehydrogenase-like, C-terminal domain superfamily
ECA3005_g13405.t1	IPR029036	Pyrroline-5-carboxylate reductase, dimerisation domain
ECA3005_g5978.t1	IPR051774	Sperm-specific class P
ECA3005_g5978.t1	IPR000535	Major sperm protein (MSP) domain
ECA3005_g5978.t1	IPR008962	PapD-like superfamily
ECA3005_g5978.t1	IPR013783	Immunoglobulin-like fold
ECA3005_g6352.t1	IPR035940	CAP superfamily
ECA3005_g6352.t1	IPR001283	Cysteine-rich secretory protein-related
ECA3005_g6352.t1	IPR014044	CAP domain
ECA3005_g6352.t1	IPR002413	Venom allergen 5-like
ECA3005_g14210.t1	IPR029058	Alpha/Beta hydrolase fold
ECA3005_g14210.t1	IPR010463	Protein of unknown function DUF1057
ECA3005_g4391.t1	IPR036734	Neurotransmitter-gated ion-channel ligand-binding domain superfamily
ECA3005_g14597.t1	IPR053222	Zygotic Embryogenesis-Associated Protein
ECA3005_g14597.t1	IPR012885	Sdz-33, F-box domain
ECA3005_g11550.t1	IPR001005	SANT/Myb domain
ECA3005_g11550.t1	IPR039467	Transcription factor TFIIIB component B'', Myb domain
ECA3005_g11550.t1	IPR009057	Homedomain-like superfamily
ECA3005_g17578.t1	IPR011701	Major facilitator superfamily
ECA3005_g17578.t1	IPR020846	Major facilitator superfamily domain
ECA3005_g17578.t1	IPR036259	MFS transporter superfamily
ECA3005_g3991.t1	IPR004950	Protein of unknown function DUF267, Caenorhabditis species
ECA3005_g3002.t1	IPR019428	7TM GPCR, serpentine receptor class r (Str)
ECA3005_g5909.t1	IPR017892	Protein kinase, C-terminal
ECA3005_g5909.t1	IPR011009	Protein kinase-like domain superfamily
ECA3005_g5909.t1	IPR002219	Protein kinase C-like, phorbol ester/diacylglycerol-binding domain
ECA3005_g5909.t1	IPR014376	Protein kinase C, delta/epsilon/eta/theta types
ECA3005_g5909.t1	IPR000961	AGC-kinase, C-terminal
ECA3005_g5909.t1	IPR017441	Protein kinase, ATP binding site
ECA3005_g5909.t1	IPR000719	Protein kinase domain
ECA3005_g5909.t1	IPR034669	Novel protein kinase C epsilon, catalytic domain
ECA3005_g5909.t1	IPR046349	C1-like domain superfamily
ECA3005_g5909.t1	IPR020454	Diacylglycerol/phorbol-ester binding
ECA3005_g5909.t1	IPR008271	Serine/threonine-protein kinase, active site
ECA3005_g12288.t1	IPR007274	Ctr copper transporter
ECA3005_g21339.t1	IPR011009	Protein kinase-like domain superfamily
ECA3005_g21339.t1	IPR050235	Casein Kinase 1 Ser/Thr Protein Kinase
ECA3005_g21339.t1	IPR000719	Protein kinase domain
ECA3005_g17690.t2	IPR008162	Inorganic pyrophosphatase
ECA3005_g17690.t2	IPR036649	Inorganic pyrophosphatase superfamily
ECA3005_g2143.t1	IPR009853	Protein of unknown function DUF1412
ECA3005_g20417.t1	IPR012984	PROCT domain
ECA3005_g20417.t1	IPR000555	JAB1/MPN/MOV34 metalloenzyme domain
ECA3005_g20417.t1	IPR037518	MPN domain
ECA3005_g20417.t1	IPR019582	RNA recognition motif, spliceosomal PrP8
ECA3005_g20417.t1	IPR027652	Pre-mRNA-processing-splicing factor 8
ECA3005_g20417.t1	IPR019580	Pre-mRNA-processing-splicing factor 8, U6-snRNA-binding
ECA3005_g20417.t1	IPR021983	PRP8 domain IV core
ECA3005_g20417.t1	IPR012337	Ribonuclease H-like superfamily
ECA3005_g20417.t1	IPR012591	PRO8NT domain
ECA3005_g20417.t1	IPR042516	Pre-mRNA-processing-splicing factor 8, U5-snRNA-binding domain superfamily
ECA3005_g20417.t1	IPR012592	PROCN domain
ECA3005_g20417.t1	IPR019581	Pre-mRNA-processing-splicing factor 8, U5-snRNA-binding
ECA3005_g20417.t1	IPR043173	Prp8 RNase domain IV, fingers region
ECA3005_g20417.t1	IPR043172	Prp8 RNase domain IV, palm region
ECA3005_g1987.t1	IPR009286	Inositol-pentakisphosphate 2-kinase
ECA3005_g4201.t1	IPR032710	NTF2-like domain superfamily
ECA3005_g4201.t1	IPR027843	Domain of unknown function DUF4440
ECA3005_g5705.t1	IPR017853	Glycoside hydrolase superfamily
ECA3005_g5705.t1	IPR026283	Beta-galactosidase 1-like
ECA3005_g5705.t1	IPR048913	Beta-galactosidase, galactose-binding domain
ECA3005_g5705.t1	IPR001944	Glycoside hydrolase, family 35
ECA3005_g5705.t1	IPR019801	Glycoside hydrolase, family 35, conserved site
ECA3005_g5705.t1	IPR008979	Galactose-binding-like domain superfamily
ECA3005_g5705.t1	IPR031330	Glycoside hydrolase 35, catalytic domain
ECA3005_g5705.t1	IPR048912	Beta-galactosidase 1-like , first all-beta domain
ECA3005_g2864.t1	IPR050235	Casein Kinase 1 Ser/Thr Protein Kinase
ECA3005_g2864.t1	IPR011009	Protein kinase-like domain superfamily
ECA3005_g4646.t1	IPR053220	Nematode receptor-like serpentine class H
ECA3005_g4646.t1	IPR019422	7TM GPCR, serpentine receptor class h (Srh)
ECA3005_g20419.t1	IPR000300	Inositol polyphosphate-related phosphatase
ECA3005_g20419.t1	IPR041611	SKICH domain
ECA3005_g20419.t1	IPR036691	Endonuclease/exonuclease/phosphatase superfamily
ECA3005_g20419.t1	IPR046985	Inositol 5-phosphatase
ECA3005_g6245.t2	IPR019428	7TM GPCR, serpentine receptor class r (Str)
ECA3005_g14055.t1	IPR018247	EF-Hand 1, calcium-binding site
ECA3005_g14055.t1	IPR050230	Calmodulin/Myosin light chain/Troponin C-like
ECA3005_g14055.t1	IPR002048	EF-hand domain
ECA3005_g14055.t1	IPR011992	EF-hand domain pair
ECA3005_g15246.t1	IPR000719	Protein kinase domain
ECA3005_g15246.t1	IPR050494	Serine/threonine and dual-specificity kinase
ECA3005_g15246.t1	IPR008271	Serine/threonine-protein kinase, active site
ECA3005_g15246.t1	IPR011009	Protein kinase-like domain superfamily
ECA3005_g22395.t1	IPR000719	Protein kinase domain
ECA3005_g22395.t1	IPR011009	Protein kinase-like domain superfamily
ECA3005_g22395.t1	IPR050339	Cell Cycle and Stress Response Kinase
ECA3005_g992.t1	IPR004151	7TM GPCR, serpentine receptor class e (Sre)
ECA3005_g21833.t1	IPR029021	Protein-tyrosine phosphatase-like
ECA3005_g21833.t1	IPR003595	Protein-tyrosine phosphatase, catalytic
ECA3005_g21833.t1	IPR000242	Tyrosine-specific protein phosphatase, PTPase domain
ECA3005_g21833.t1	IPR003125	Domain of unknown function WSN
ECA3005_g21833.t1	IPR016130	Protein-tyrosine phosphatase, active site
ECA3005_g21833.t1	IPR000387	Tyrosine-specific protein phosphatases domain
ECA3005_g13108.t1	IPR013099	Potassium channel domain
ECA3005_g13108.t1	IPR003280	Two pore domain potassium channel
ECA3005_g3494.t1	IPR010463	Protein of unknown function DUF1057
ECA3005_g3494.t1	IPR029058	Alpha/Beta hydrolase fold
ECA3005_g2667.t1	IPR027843	Domain of unknown function DUF4440
ECA3005_g2667.t1	IPR032710	NTF2-like domain superfamily
ECA3005_g4348.t1	IPR004951	Protein of unknown function DUF268, Caenorhabditis species
ECA3005_g508.t1	IPR052664	BTB and MATH domain-containing protein
ECA3005_g508.t1	IPR011333	SKP1/BTB/POZ domain superfamily
ECA3005_g508.t1	IPR000210	BTB/POZ domain
ECA3005_g13974.t1	IPR040384	Orcokinin peptides type A/B
ECA3005_g17136.t1	IPR052643	Endoplasmic reticulum resident protein 44
ECA3005_g17136.t1	IPR036249	Thioredoxin-like superfamily
ECA3005_g17136.t1	IPR013766	Thioredoxin domain
ECA3005_g17136.t1	IPR041862	Endoplasmic reticulum resident protein 44, second TRX-like domain b
ECA3005_g19453.t1	IPR000276	G protein-coupled receptor, rhodopsin-like
ECA3005_g19453.t1	IPR019427	7TM GPCR, serpentine receptor class w (Srw)
ECA3005_g19453.t1	IPR017452	GPCR, rhodopsin-like, 7TM
ECA3005_g17105.t1	IPR010255	Haem peroxidase superfamily
ECA3005_g17105.t1	IPR019791	Haem peroxidase, animal-type
ECA3005_g17105.t1	IPR037120	Haem peroxidase domain superfamily, animal type
ECA3005_g16798.t1	IPR001372	Dynein light chain, type 1/2
ECA3005_g16798.t1	IPR037177	Dynein light chain superfamily
ECA3005_g19534.t1	IPR001810	F-box domain
ECA3005_g19534.t1	IPR002900	Domain of unknown function DUF38/FTH, Caenorhabditis species
ECA3005_g19534.t1	IPR040161	F-box A protein FB224
ECA3005_g16549.t1	IPR011990	Tetratricopeptide-like helical domain superfamily
ECA3005_g16549.t1	IPR049039	Regulator of microtubule dynamics protein 1-3, alpha helical repeats
ECA3005_g857.t1	IPR007863	Peptidase M16, C-terminal
ECA3005_g857.t1	IPR011249	Metalloenzyme, LuxS/M16 peptidase-like
ECA3005_g857.t1	IPR032632	Peptidase M16, middle/third domain
ECA3005_g857.t1	IPR050626	Peptidase M16
ECA3005_g9774.t1	IPR000535	Major sperm protein (MSP) domain
ECA3005_g9774.t1	IPR008962	PapD-like superfamily
ECA3005_g9774.t1	IPR013783	Immunoglobulin-like fold
ECA3005_g9774.t1	IPR051774	Sperm-specific class P
ECA3005_g9418.t1	IPR053793	PB1-like domain
ECA3005_g9418.t1	IPR000270	PB1 domain
ECA3005_g9418.t1	IPR033512	Protein TFG
ECA3005_g17752.t1	IPR018499	Tetraspanin/Peripherin
ECA3005_g17752.t1	IPR000301	Tetraspanin, animals
ECA3005_g17752.t1	IPR008952	Tetraspanin, EC2 domain superfamily
ECA3005_g19342.t1	IPR018253	DnaJ domain, conserved site
ECA3005_g19342.t1	IPR036869	Chaperone J-domain superfamily
ECA3005_g19342.t1	IPR051964	Multifunctional chaperone and stress response protein
ECA3005_g19342.t1	IPR036236	Zinc finger C2H2 superfamily
ECA3005_g19342.t1	IPR013087	Zinc finger C2H2-type
ECA3005_g19342.t1	IPR003604	Matrin/U1-C-like, C2H2-type zinc finger
ECA3005_g19342.t1	IPR054076	Zuotin-like, zuotin homology domain
ECA3005_g19342.t1	IPR001623	DnaJ domain
ECA3005_g19342.t1	IPR022755	Zinc finger, double-stranded RNA binding
ECA3005_g15748.t1	IPR006583	PAN-3 domain
ECA3005_g18766.t1	IPR036706	Vitelline membrane outer layer protein I (VOMI) superfamily
ECA3005_g18766.t1	IPR005515	Vitelline membrane outer layer protein I (VOMI)
ECA3005_g21006.t1	IPR017452	GPCR, rhodopsin-like, 7TM
ECA3005_g21006.t1	IPR040435	Putative G-protein coupled receptor, Chromadorea
ECA3005_g12866.t1	IPR023415	Low-density lipoprotein (LDL) receptor class A, conserved site
ECA3005_g12866.t1	IPR002172	Low-density lipoprotein (LDL) receptor class A repeat
ECA3005_g12866.t1	IPR036055	LDL receptor-like superfamily
ECA3005_g12866.t1	IPR050685	Low-density lipoprotein receptor
ECA3005_g21607.t1	IPR050308	Chromosome partition protein MukB/SMC
ECA3005_g12180.t1	IPR027534	Large ribosomal subunit protein P1/P2
ECA3005_g12180.t1	IPR001859	Large ribosomal subunit protein P1/P2, eukaryotes
ECA3005_g12180.t1	IPR038716	Large ribosomal subunit protein P1/P2, N-terminal domain
ECA3005_g7153.t1	IPR009564	Protein of unknown function DUF1179
ECA3005_g19355.t1	IPR009072	Histone-fold
ECA3005_g19355.t1	IPR042225	Negative cofactor 2 complex subunit beta
ECA3005_g19355.t1	IPR003958	Transcription factor CBF/NF-Y/archaeal histone domain
ECA3005_g19202.t1	IPR027417	P-loop containing nucleoside triphosphate hydrolase
ECA3005_g22067.t1	IPR002900	Domain of unknown function DUF38/FTH, Caenorhabditis species
ECA3005_g22067.t1	IPR040161	F-box A protein FB224
ECA3005_g11625.t1	IPR051115	Lysosomal-associated transmembrane transporter
ECA3005_g15492.t1	IPR001152	Beta-thymosin
ECA3005_g15492.t1	IPR038386	Beta-thymosin superfamily
ECA3005_g3298.t1	IPR005302	Molybdenum cofactor sulfurase, C-terminal
ECA3005_g3298.t1	IPR011037	Pyruvate kinase-like, insert domain superfamily
ECA3005_g3298.t1	IPR005303	Molybdenum cofactor sulfurase, middle domain
ECA3005_g3298.t1	IPR052716	MOSC domain-containing protein
ECA3005_g2018.t1	IPR053315	Peptidase C14A
ECA3005_g2018.t1	IPR006570	SPK domain
ECA3005_g2014.t1	IPR053315	Peptidase C14A
ECA3005_g2014.t1	IPR006570	SPK domain
ECA3005_g2016.t1	IPR053315	Peptidase C14A
ECA3005_g2016.t1	IPR006570	SPK domain
ECA3005_g2010.t1	IPR053315	Peptidase C14A
ECA3005_g2010.t1	IPR006570	SPK domain
ECA3005_g526.t1	IPR001107	Band 7 domain
ECA3005_g526.t1	IPR000163	Prohibitin
ECA3005_g526.t1	IPR036013	Band 7/SPFH domain superfamily
ECA3005_g9732.t1	IPR000344	7TM GPCR, serpentine receptor class a (Sra)
ECA3005_g16201.t1	IPR043968	SGNH domain
ECA3005_g16201.t1	IPR050879	Acyltransferase 3
ECA3005_g16201.t1	IPR002656	Acyltransferase 3 domain
ECA3005_g11472.t1	IPR000626	Ubiquitin-like domain
ECA3005_g11472.t1	IPR039732	Ubiquitin-like modifier Hub1/Ubl5
ECA3005_g11472.t1	IPR029071	Ubiquitin-like domain superfamily
ECA3005_g175.t1	IPR000719	Protein kinase domain
ECA3005_g175.t1	IPR011009	Protein kinase-like domain superfamily
ECA3005_g7390.t1	IPR009658	Domain of unknown function DUF1248
ECA3005_g7393.t1	IPR009658	Domain of unknown function DUF1248
ECA3005_g15856.t1	IPR006150	Cysteine-rich repeat
ECA3005_g21288.t1	IPR036920	Large ribosomal subunit protein uL16 superfamily
ECA3005_g21288.t1	IPR016180	Large ribosomal subunit protein uL16 domain
ECA3005_g21288.t1	IPR047873	Large ribosomal subunit protein uL16
ECA3005_g21288.t1	IPR000114	Large ribosomal subunit protein uL16, bacterial-type
ECA3005_g9854.t1	IPR001628	Zinc finger, nuclear hormone receptor-type
ECA3005_g9854.t1	IPR000536	Nuclear hormone receptor, ligand-binding domain
ECA3005_g9854.t1	IPR013088	Zinc finger, NHR/GATA-type
ECA3005_g9854.t1	IPR035500	Nuclear hormone receptor-like domain superfamily
ECA3005_g22352.t1	IPR001810	F-box domain
ECA3005_g22352.t1	IPR040161	F-box A protein FB224
ECA3005_g13282.t1	IPR001810	F-box domain
ECA3005_g19423.t1	IPR040055	Small ribosomal subunit protein uS10m
ECA3005_g19423.t1	IPR027486	Small ribosomal subunit protein uS10 domain
ECA3005_g19423.t1	IPR036838	Small ribosomal subunit protein uS10 domain superfamily
ECA3005_g4877.t1	IPR012444	Protein of unknown function DUF1647
ECA3005_g16372.t1	IPR029058	Alpha/Beta hydrolase fold
ECA3005_g16372.t1	IPR008758	Peptidase S28
ECA3005_g16240.t1	IPR008588	Protein of unknown function DUF870, Caenorhabditis species
ECA3005_g2891.t1	IPR012864	Cysteine oxygenase/2-aminoethanethiol dioxygenase
ECA3005_g2891.t1	IPR011051	RmlC-like cupin domain superfamily
ECA3005_g2891.t1	IPR014710	RmlC-like jelly roll fold
ECA3005_g16611.t1	IPR003595	Protein-tyrosine phosphatase, catalytic
ECA3005_g16611.t1	IPR000242	Tyrosine-specific protein phosphatase, PTPase domain
ECA3005_g16611.t1	IPR016130	Protein-tyrosine phosphatase, active site
ECA3005_g16611.t1	IPR029021	Protein-tyrosine phosphatase-like
ECA3005_g16611.t1	IPR000387	Tyrosine-specific protein phosphatases domain
ECA3005_g16611.t1	IPR052782	Oocyte-to-zygote transition regulator
ECA3005_g4594.t1	IPR019430	7TM GPCR, serpentine receptor class x (Srx)
ECA3005_g4594.t1	IPR000276	G protein-coupled receptor, rhodopsin-like
ECA3005_g20918.t1	IPR027417	P-loop containing nucleoside triphosphate hydrolase
ECA3005_g20918.t1	IPR003439	ABC transporter-like, ATP-binding domain
ECA3005_g20918.t1	IPR050352	ATP-binding cassette subfamily G transporters
ECA3005_g11818.t1	IPR008164	Repeat of unknown function XGLTT
ECA3005_g10723.t1	IPR017441	Protein kinase, ATP binding site
ECA3005_g10723.t1	IPR000719	Protein kinase domain
ECA3005_g10723.t1	IPR008271	Serine/threonine-protein kinase, active site
ECA3005_g10723.t1	IPR011009	Protein kinase-like domain superfamily
ECA3005_g10723.t1	IPR050108	Cyclin-dependent kinase
ECA3005_g1848.t1	IPR002318	Alanine-tRNA ligase, class IIc
ECA3005_g1848.t1	IPR045864	Class II Aminoacyl-tRNA synthetase/Biotinyl protein ligase (BPL) and lipoyl protein ligase (LPL)
ECA3005_g1848.t1	IPR018165	Alanyl-tRNA synthetase, class IIc, core domain
ECA3005_g1848.t1	IPR050058	Alanine--tRNA ligase
ECA3005_g1848.t1	IPR023033	Alanine-tRNA ligase, eukaryota/bacteria
ECA3005_g1848.t1	IPR018164	Alanyl-tRNA synthetase, class IIc, N-terminal
ECA3005_g1848.t1	IPR012947	Threonyl/alanyl tRNA synthetase, SAD
ECA3005_g1848.t1	IPR018162	Alanine-tRNA ligase, class IIc, anti-codon-binding domain superfamily
ECA3005_g1848.t1	IPR009000	Translation protein, beta-barrel domain superfamily
ECA3005_g1848.t1	IPR018163	Threonyl/alanyl tRNA synthetase, class II-like, putative editing domain superfamily
ECA3005_g17473.t1	IPR036034	PDZ superfamily
ECA3005_g17473.t1	IPR001478	PDZ domain
ECA3005_g17473.t1	IPR051067	Na+/H+ exchange regulatory cofactor
ECA3005_g17473.t1	IPR041489	PDZ domain 6
ECA3005_g2559.t1	IPR036706	Vitelline membrane outer layer protein I (VOMI) superfamily
ECA3005_g2559.t1	IPR005515	Vitelline membrane outer layer protein I (VOMI)
ECA3005_g6134.t1	IPR035595	UDP-glycosyltransferase family, conserved site
ECA3005_g6134.t1	IPR002213	UDP-glucuronosyl/UDP-glucosyltransferase
ECA3005_g6134.t1	IPR050271	UDP-glycosyltransferase
ECA3005_g9951.t1	IPR003124	WH2 domain
ECA3005_g9951.t1	IPR028288	SCAR/WAVE family
ECA3005_g22609.t1	IPR016187	C-type lectin fold
ECA3005_g22609.t1	IPR001304	C-type lectin-like
ECA3005_g22609.t1	IPR016186	C-type lectin-like/link domain superfamily
ECA3005_g22609.t1	IPR006583	PAN-3 domain
ECA3005_g7444.t1	IPR006621	Nose resistant-to-fluoxetine protein, N-terminal
ECA3005_g7444.t1	IPR052728	Oxygen and lipid transport regulator
ECA3005_g7444.t1	IPR002656	Acyltransferase 3 domain
ECA3005_g14400.t1	IPR012885	Sdz-33, F-box domain
ECA3005_g15727.t1	IPR001304	C-type lectin-like
ECA3005_g15727.t1	IPR016187	C-type lectin fold
ECA3005_g15727.t1	IPR055578	Domain of unknown function DUF7154
ECA3005_g15727.t1	IPR016186	C-type lectin-like/link domain superfamily
ECA3005_g14609.t1	IPR045263	Glucose transporter GLUT
ECA3005_g14609.t1	IPR036259	MFS transporter superfamily
ECA3005_g14609.t1	IPR005828	Major facilitator, sugar transporter-like
ECA3005_g13859.t1	IPR000276	G protein-coupled receptor, rhodopsin-like
ECA3005_g13859.t1	IPR039952	G-protein coupled receptor Aex-2
ECA3005_g13859.t1	IPR017452	GPCR, rhodopsin-like, 7TM
ECA3005_g7270.t1	IPR019422	7TM GPCR, serpentine receptor class h (Srh)
ECA3005_g17921.t1	IPR050198	Non-receptor tyrosine kinases involved in cell signaling
ECA3005_g17921.t1	IPR000719	Protein kinase domain
ECA3005_g17921.t1	IPR011009	Protein kinase-like domain superfamily
ECA3005_g17921.t1	IPR001245	Serine-threonine/tyrosine-protein kinase, catalytic domain
ECA3005_g7034.t1	IPR019428	7TM GPCR, serpentine receptor class r (Str)
ECA3005_g6802.t1	IPR019427	7TM GPCR, serpentine receptor class w (Srw)
ECA3005_g14403.t1	IPR053222	Zygotic Embryogenesis-Associated Protein
ECA3005_g14403.t1	IPR001810	F-box domain
ECA3005_g14403.t1	IPR012885	Sdz-33, F-box domain
ECA3005_g21295.t1	IPR005854	Amidophosphoribosyltransferase
ECA3005_g21295.t1	IPR029055	Nucleophile aminohydrolases, N-terminal
ECA3005_g21295.t1	IPR029057	Phosphoribosyltransferase-like
ECA3005_g21295.t1	IPR017932	Glutamine amidotransferase type 2 domain
ECA3005_g21295.t1	IPR000836	Phosphoribosyltransferase domain
ECA3005_g21295.t1	IPR035584	Amidophosphoribosyltransferase, N-terminal
ECA3005_g136.t1	IPR040019	Uncharacterized protein C27D6.3-like
ECA3005_g10672.t1	IPR008952	Tetraspanin, EC2 domain superfamily
ECA3005_g10672.t1	IPR018499	Tetraspanin/Peripherin
ECA3005_g11764.t1	IPR000242	Tyrosine-specific protein phosphatase, PTPase domain
ECA3005_g11764.t1	IPR029021	Protein-tyrosine phosphatase-like
ECA3005_g11764.t1	IPR052782	Oocyte-to-zygote transition regulator
ECA3005_g13228.t1	IPR001232	S-phase kinase-associated protein 1-like
ECA3005_g13228.t1	IPR036296	SKP1-like, dimerisation domain superfamily
ECA3005_g13228.t1	IPR016897	S-phase kinase-associated protein 1
ECA3005_g13228.t1	IPR011333	SKP1/BTB/POZ domain superfamily
ECA3005_g13228.t1	IPR016073	SKP1 component, POZ domain
ECA3005_g8686.t1	IPR002900	Domain of unknown function DUF38/FTH, Caenorhabditis species
ECA3005_g8686.t1	IPR040161	F-box A protein FB224
ECA3005_g4078.t1	IPR000609	7TM GPCR, serpentine receptor class g (Srg)
ECA3005_g4078.t1	IPR051119	Nematode serpentine receptor-like
ECA3005_g17792.t1	IPR007527	Zinc finger, SWIM-type
ECA3005_g17792.t1	IPR057945	ZSWIM8, TPR repeats
ECA3005_g17792.t1	IPR048370	ZSWIM4-8, C-terminal
ECA3005_g13120.t1	IPR051288	Serum paraoxonase/arylesterase
ECA3005_g13120.t1	IPR011042	Six-bladed beta-propeller, TolB-like
ECA3005_g13120.t1	IPR002640	Arylesterase
ECA3005_g22377.t1	IPR013087	Zinc finger C2H2-type
ECA3005_g166.t1	IPR019258	Mediator complex, subunit Med4
ECA3005_g21869.t1	IPR027417	P-loop containing nucleoside triphosphate hydrolase
ECA3005_g21869.t1	IPR006073	GTP binding domain
ECA3005_g21869.t1	IPR023179	GTP-binding protein, orthogonal bundle domain superfamily
ECA3005_g21869.t1	IPR030378	Circularly permuted (CP)-type guanine nucleotide-binding (G) domain
ECA3005_g14779.t1	IPR036383	Thrombospondin type-1 repeat superfamily
ECA3005_g14779.t1	IPR000884	Thrombospondin type-1 (TSP1) repeat
ECA3005_g14779.t1	IPR052065	Complement and asymmetry regulator
ECA3005_g17011.t1	IPR052782	Oocyte-to-zygote transition regulator
ECA3005_g17011.t1	IPR000242	Tyrosine-specific protein phosphatase, PTPase domain
ECA3005_g17011.t1	IPR003595	Protein-tyrosine phosphatase, catalytic
ECA3005_g17011.t1	IPR029021	Protein-tyrosine phosphatase-like
ECA3005_g18170.t1	IPR053071	GPCR1-related receptor
ECA3005_g5148.t1	IPR000990	Innexin
ECA3005_g18941.t1	IPR036397	Ribonuclease H superfamily
ECA3005_g18941.t1	IPR012337	Ribonuclease H-like superfamily
ECA3005_g18941.t1	IPR004868	DNA-directed DNA polymerase, family B, mitochondria/virus
ECA3005_g19572.t2	IPR011146	HIT-like domain
ECA3005_g19572.t2	IPR036265	HIT-like superfamily
ECA3005_g19572.t2	IPR001110	Uncharacterised protein family UPF0012, conserved site
ECA3005_g19572.t2	IPR003010	Carbon-nitrogen hydrolase
ECA3005_g19572.t2	IPR039383	FHIT family
ECA3005_g19572.t2	IPR036526	Carbon-nitrogen hydrolase superfamily
ECA3005_g19572.t2	IPR045254	Nit1/2, carbon-nitrogen hydrolase domain
ECA3005_g11517.t1	IPR000092	Polyprenyl synthetase-like
ECA3005_g11517.t1	IPR033749	Polyprenyl synthetase, conserved site
ECA3005_g11517.t1	IPR008949	Isoprenoid synthase domain superfamily
ECA3005_g20325.t1	IPR051219	Heterochromatin-associated chromo domain-containing protein
ECA3005_g20325.t1	IPR000953	Chromo/chromo shadow domain
ECA3005_g20325.t1	IPR023779	Chromo domain, conserved site
ECA3005_g20325.t1	IPR023780	Chromo domain
ECA3005_g20325.t1	IPR016197	Chromo-like domain superfamily
ECA3005_g7397.t1	IPR016186	C-type lectin-like/link domain superfamily
ECA3005_g7397.t1	IPR016187	C-type lectin fold
ECA3005_g7397.t1	IPR001304	C-type lectin-like
ECA3005_g6344.t2	IPR013176	Vacuolar fusion protein Ccz1
ECA3005_g6344.t2	IPR043987	CCZ1/INTU/HSP4, first Longin domain
ECA3005_g6344.t2	IPR043988	CCZ1/INTU, second Longin domain
ECA3005_g6344.t2	IPR043989	CCZ1/INTU/HPS4, third Longin domain
ECA3005_g5187.t1	IPR015897	CHK kinase-like
ECA3005_g5187.t1	IPR052961	Oxidoreductase and Kinase-like Enzymes
ECA3005_g5187.t1	IPR012877	Uncharacterised oxidoreductase Dhs-27
ECA3005_g5187.t1	IPR011009	Protein kinase-like domain superfamily
ECA3005_g13850.t1	IPR036179	Immunoglobulin-like domain superfamily
ECA3005_g13850.t1	IPR007110	Immunoglobulin-like domain
ECA3005_g13850.t1	IPR013106	Immunoglobulin V-set domain
ECA3005_g13850.t1	IPR003599	Immunoglobulin domain subtype
ECA3005_g13850.t1	IPR013783	Immunoglobulin-like fold
ECA3005_g13850.t1	IPR009030	Growth factor receptor cysteine-rich domain superfamily
ECA3005_g13850.t1	IPR000742	EGF-like domain
ECA3005_g13850.t1	IPR049883	NOTCH1 EGF-like calcium-binding domain
ECA3005_g13850.t1	IPR001881	EGF-like calcium-binding domain
ECA3005_g13850.t1	IPR018097	EGF-like calcium-binding, conserved site
ECA3005_g13850.t1	IPR000152	EGF-type aspartate/asparagine hydroxylation site
ECA3005_g13850.t1	IPR013098	Immunoglobulin I-set
ECA3005_g13850.t1	IPR051170	Neural and epithelial cell adhesion domain-containing protein
ECA3005_g13850.t1	IPR003598	Immunoglobulin subtype 2
ECA3005_g22881.t1	IPR018113	Phosphotransferase system EIIB, cysteine phosphorylation site
ECA3005_g22881.t1	IPR001996	Phosphotransferase system, IIB component, type 1
ECA3005_g22881.t1	IPR050429	Phosphotransferase System Glucose-Specific EIICBA
ECA3005_g22881.t1	IPR004719	Phosphotransferase system, maltose/glucose-specific subfamily IIC component
ECA3005_g22881.t1	IPR013013	Phosphotransferase system, EIIC component, type 1
ECA3005_g22881.t1	IPR003352	Phosphotransferase system, EIIC
ECA3005_g22881.t1	IPR011299	PTS system glucose-specific IIBC component
ECA3005_g22881.t1	IPR036878	Glucose permease domain IIB
ECA3005_g3290.t1	IPR019425	7TM GPCR, serpentine receptor class t (Srt)
ECA3005_g10592.t1	IPR027417	P-loop containing nucleoside triphosphate hydrolase
ECA3005_g10592.t1	IPR005225	Small GTP-binding domain
ECA3005_g10592.t1	IPR001806	Small GTPase
ECA3005_g18835.t1	IPR019425	7TM GPCR, serpentine receptor class t (Srt)
ECA3005_g7083.t1	IPR001810	F-box domain
ECA3005_g7083.t1	IPR041426	Mos1 transposase, HTH domain
ECA3005_g7083.t1	IPR002900	Domain of unknown function DUF38/FTH, Caenorhabditis species
ECA3005_g7083.t1	IPR036047	F-box-like domain superfamily
ECA3005_g17118.t1	IPR019537	Transmembrane protein 65
ECA3005_g10240.t1	IPR011990	Tetratricopeptide-like helical domain superfamily
ECA3005_g10240.t1	IPR052769	Tetratricopeptide repeat domain-containing protein
ECA3005_g10240.t1	IPR019734	Tetratricopeptide repeat
ECA3005_g11591.t1	IPR036188	FAD/NAD(P)-binding domain superfamily
ECA3005_g11591.t1	IPR000960	Flavin monooxygenase FMO
ECA3005_g11591.t1	IPR020946	Flavin monooxygenase-like
ECA3005_g11591.t1	IPR050346	Flavin-containing monooxygenases-like
ECA3005_g9836.t1	IPR002656	Acyltransferase 3 domain
ECA3005_g9836.t1	IPR050879	Acyltransferase 3
ECA3005_g19260.t1	IPR002108	Actin-depolymerising factor homology domain
ECA3005_g19260.t1	IPR036028	SH3-like domain superfamily
ECA3005_g19260.t1	IPR001452	SH3 domain
ECA3005_g19260.t1	IPR029006	ADF-H/Gelsolin-like domain superfamily
ECA3005_g21504.t1	IPR036770	Ankyrin repeat-containing domain superfamily
ECA3005_g21504.t1	IPR002110	Ankyrin repeat
ECA3005_g21504.t1	IPR007858	Dpy-30 motif
ECA3005_g21504.t1	IPR049630	DPY30 domain-containing protein-like, dimerization/docking domain
ECA3005_g14807.t1	IPR050331	Zinc finger
ECA3005_g14807.t1	IPR013087	Zinc finger C2H2-type
ECA3005_g6394.t1	IPR010255	Haem peroxidase superfamily
ECA3005_g6394.t1	IPR019791	Haem peroxidase, animal-type
ECA3005_g6394.t1	IPR037120	Haem peroxidase domain superfamily, animal type
ECA3005_g20614.t1	IPR011989	Armadillo-like helical
ECA3005_g20614.t1	IPR000225	Armadillo
ECA3005_g20614.t1	IPR008658	Kinesin-associated protein 3
ECA3005_g20614.t1	IPR016024	Armadillo-type fold
ECA3005_g21925.t1	IPR036047	F-box-like domain superfamily
ECA3005_g21925.t1	IPR001810	F-box domain
ECA3005_g21925.t1	IPR040161	F-box A protein FB224
ECA3005_g22901.t1	IPR017871	ABC transporter-like, conserved site
ECA3005_g22901.t1	IPR050093	ABC Transporter, Small Molecule Importer
ECA3005_g22901.t1	IPR013611	Transport-associated OB, type 2
ECA3005_g22901.t1	IPR027417	P-loop containing nucleoside triphosphate hydrolase
ECA3005_g22901.t1	IPR005893	Spermidine/putrescine import ATP-binding protein PotA-like
ECA3005_g22901.t1	IPR017879	PotA, ATP-binding domain
ECA3005_g22901.t1	IPR003593	AAA+ ATPase domain
ECA3005_g22901.t1	IPR003439	ABC transporter-like, ATP-binding domain
ECA3005_g22901.t1	IPR008995	Molybdate/tungstate binding, C-terminal
ECA3005_g5516.t1	IPR056710	Domain of unknown function DUF7808
ECA3005_g21306.t1	IPR002602	Domain of unknown function DB
ECA3005_g22200.t1	IPR000210	BTB/POZ domain
ECA3005_g22200.t1	IPR011333	SKP1/BTB/POZ domain superfamily
ECA3005_g2288.t1	IPR012885	Sdz-33, F-box domain
ECA3005_g2288.t1	IPR053222	Zygotic Embryogenesis-Associated Protein
ECA3005_g867.t1	IPR001810	F-box domain
ECA3005_g867.t1	IPR002900	Domain of unknown function DUF38/FTH, Caenorhabditis species
ECA3005_g867.t1	IPR041426	Mos1 transposase, HTH domain
ECA3005_g867.t1	IPR040161	F-box A protein FB224
ECA3005_g8603.t1	IPR021133	HEAT, type 2
ECA3005_g8603.t1	IPR045110	XMAP215
ECA3005_g8603.t1	IPR011989	Armadillo-like helical
ECA3005_g8603.t1	IPR034085	TOG domain
ECA3005_g8603.t1	IPR048491	XMAP215/Dis1/CLASP, TOG domain
ECA3005_g8603.t1	IPR016024	Armadillo-type fold
ECA3005_g8733.t1	IPR019429	7TM GPCR, serpentine chemoreceptor class i (Sri)
ECA3005_g621.t1	IPR001623	DnaJ domain
ECA3005_g621.t1	IPR018253	DnaJ domain, conserved site
ECA3005_g621.t1	IPR043361	DnaJ homolog subfamily C member 16, TRX domain
ECA3005_g621.t1	IPR036869	Chaperone J-domain superfamily
ECA3005_g621.t1	IPR036249	Thioredoxin-like superfamily
ECA3005_g621.t1	IPR052448	DnaJ Homolog Subfamily C Member 16
ECA3005_g621.t1	IPR013766	Thioredoxin domain
ECA3005_g16617.t1	IPR008569	Protein of unknown function DUF851
ECA3005_g221.t2	IPR002184	7TM GPCR, serpentine receptor class b (Srb)
ECA3005_g5102.t1	IPR051368	Serine Protease Inhibitor-like TIL Domain
ECA3005_g5102.t1	IPR002919	Trypsin Inhibitor-like, cysteine rich domain
ECA3005_g5102.t1	IPR036084	Serine protease inhibitor-like superfamily
ECA3005_g2724.t1	IPR000536	Nuclear hormone receptor, ligand-binding domain
ECA3005_g2724.t1	IPR013088	Zinc finger, NHR/GATA-type
ECA3005_g2724.t1	IPR001628	Zinc finger, nuclear hormone receptor-type
ECA3005_g2724.t1	IPR049636	Hepatocyte nuclear factor 4-like, DNA-binding domain
ECA3005_g2724.t1	IPR051152	Caenorhabditis elegans Orphan Nuclear Receptors
ECA3005_g2724.t1	IPR035500	Nuclear hormone receptor-like domain superfamily
ECA3005_g14546.t1	IPR046342	CBS domain superfamily
ECA3005_g14546.t1	IPR000644	CBS domain
ECA3005_g14546.t1	IPR050511	AMP-activated protein kinase gamma/SDS23 families
ECA3005_g13049.t1	IPR004839	Aminotransferase, class I/classII, large domain
ECA3005_g13049.t1	IPR015424	Pyridoxal phosphate-dependent transferase
ECA3005_g13049.t1	IPR015421	Pyridoxal phosphate-dependent transferase, major domain
ECA3005_g13049.t1	IPR051326	Kynurenine--oxoglutarate transaminase
ECA3005_g13049.t1	IPR015422	Pyridoxal phosphate-dependent transferase, small domain
ECA3005_g22735.t1	IPR017452	GPCR, rhodopsin-like, 7TM
ECA3005_g22735.t1	IPR019427	7TM GPCR, serpentine receptor class w (Srw)
ECA3005_g16174.t1	IPR001279	Metallo-beta-lactamase
ECA3005_g16174.t1	IPR036866	Ribonuclease Z/Hydroxyacylglutathione hydrolase-like
ECA3005_g16174.t1	IPR024884	N-acyl-phosphatidylethanolamine-hydrolysing phospholipase D
ECA3005_g6699.t1	IPR036873	Rhodanese-like domain superfamily
ECA3005_g6699.t1	IPR001763	Rhodanese-like domain
ECA3005_g6699.t1	IPR045078	Sulfurtransferase TST/MPST-like
ECA3005_g14927.t1	IPR029063	S-adenosyl-L-methionine-dependent methyltransferase superfamily
ECA3005_g2088.t1	IPR004151	7TM GPCR, serpentine receptor class e (Sre)
ECA3005_g2088.t1	IPR053365	Nematode receptor-like
ECA3005_g14997.t1	IPR053105	Class V-like SAM-binding domain-containing protein
ECA3005_g14997.t1	IPR001214	SET domain
ECA3005_g14997.t1	IPR046341	SET domain superfamily
ECA3005_g5463.t1	IPR052624	Cysteine-rich motor neuron 1
ECA3005_g5463.t1	IPR001007	VWFC domain
ECA3005_g294.t1	IPR008405	Apolipoprotein L
ECA3005_g2755.t1	IPR008166	Glycosyltransferase family 92
ECA3005_g7095.t2	IPR001628	Zinc finger, nuclear hormone receptor-type
ECA3005_g7095.t2	IPR035500	Nuclear hormone receptor-like domain superfamily
ECA3005_g7095.t2	IPR000536	Nuclear hormone receptor, ligand-binding domain
ECA3005_g7095.t2	IPR049636	Hepatocyte nuclear factor 4-like, DNA-binding domain
ECA3005_g7095.t2	IPR013088	Zinc finger, NHR/GATA-type
ECA3005_g7095.t2	IPR051152	Caenorhabditis elegans Orphan Nuclear Receptors
ECA3005_g7388.t1	IPR017452	GPCR, rhodopsin-like, 7TM
ECA3005_g7388.t1	IPR019427	7TM GPCR, serpentine receptor class w (Srw)
ECA3005_g16025.t1	IPR003961	Fibronectin type III
ECA3005_g16025.t1	IPR036179	Immunoglobulin-like domain superfamily
ECA3005_g16025.t1	IPR013783	Immunoglobulin-like fold
ECA3005_g16025.t1	IPR036116	Fibronectin type III superfamily
ECA3005_g16025.t1	IPR007110	Immunoglobulin-like domain
ECA3005_g16025.t1	IPR050964	Striated Muscle Structural and Regulatory Protein
ECA3005_g15871.t1	IPR007209	RNase L inhibitor RLI-like, possible metal-binding domain
ECA3005_g15871.t1	IPR022968	16S/18S rRNA aminocarboxypropyltransferase Tsr3
ECA3005_g15871.t1	IPR007177	16S/18S rRNA aminocarboxypropyltransferase Tsr3, C-terminal
ECA3005_g3410.t1	IPR019427	7TM GPCR, serpentine receptor class w (Srw)
ECA3005_g3410.t1	IPR017452	GPCR, rhodopsin-like, 7TM
ECA3005_g22268.t2	IPR011990	Tetratricopeptide-like helical domain superfamily
ECA3005_g22268.t2	IPR001179	FKBP-type peptidyl-prolyl cis-trans isomerase domain
ECA3005_g22268.t2	IPR019734	Tetratricopeptide repeat
ECA3005_g22268.t2	IPR046357	Peptidyl-prolyl cis-trans isomerase domain superfamily
ECA3005_g22268.t2	IPR050754	Peptidyl-prolyl cis-trans isomerase FKBP4/5/8-like
ECA3005_g11099.t1	IPR002653	Zinc finger, A20-type
ECA3005_g11099.t1	IPR000058	Zinc finger, AN1-type
ECA3005_g11099.t1	IPR035896	AN1-like Zinc finger
ECA3005_g11099.t1	IPR050652	AN1/A20 Zinc Finger
ECA3005_g17632.t1	IPR001612	Caveolin
ECA3005_g5141.t1	IPR003593	AAA+ ATPase domain
ECA3005_g5141.t1	IPR041569	AAA ATPase, AAA+ lid domain
ECA3005_g5141.t1	IPR027417	P-loop containing nucleoside triphosphate hydrolase
ECA3005_g5141.t1	IPR003959	ATPase, AAA-type, core
ECA3005_g5141.t1	IPR050304	Microtubule-severing AAA ATPase
ECA3005_g5141.t1	IPR003960	ATPase, AAA-type, conserved site
ECA3005_g3202.t1	IPR001628	Zinc finger, nuclear hormone receptor-type
ECA3005_g3202.t1	IPR000536	Nuclear hormone receptor, ligand-binding domain
ECA3005_g3202.t1	IPR013088	Zinc finger, NHR/GATA-type
ECA3005_g3202.t1	IPR035500	Nuclear hormone receptor-like domain superfamily
ECA3005_g11584.t1	IPR004100	ATPase, F1/V1/A1 complex, alpha/beta subunit, N-terminal domain
ECA3005_g11584.t1	IPR027417	P-loop containing nucleoside triphosphate hydrolase
ECA3005_g11584.t1	IPR005723	ATPase, V1 complex, subunit B
ECA3005_g11584.t1	IPR055190	ATP synthase A/B type, C-terminal domain
ECA3005_g11584.t1	IPR000194	ATPase, F1/V1/A1 complex, alpha/beta subunit, nucleotide-binding domain
ECA3005_g11584.t1	IPR020003	ATPase, alpha/beta subunit, nucleotide-binding domain, active site
ECA3005_g11584.t1	IPR022879	V-type ATP synthase regulatory subunit B/beta
ECA3005_g10522.t1	IPR052782	Oocyte-to-zygote transition regulator
ECA3005_g10522.t1	IPR000387	Tyrosine-specific protein phosphatases domain
ECA3005_g10522.t1	IPR029021	Protein-tyrosine phosphatase-like
ECA3005_g10522.t1	IPR000242	Tyrosine-specific protein phosphatase, PTPase domain
ECA3005_g10522.t1	IPR003595	Protein-tyrosine phosphatase, catalytic
ECA3005_g10522.t1	IPR016130	Protein-tyrosine phosphatase, active site
ECA3005_g16768.t1	IPR052665	Neuropeptide-activated GPCR
ECA3005_g16768.t1	IPR019426	7TM GPCR, serpentine receptor class v (Srv)
ECA3005_g14835.t1	IPR036259	MFS transporter superfamily
ECA3005_g14835.t1	IPR002350	Kazal domain
ECA3005_g14835.t1	IPR004156	Organic anion transporter polypeptide
ECA3005_g921.t1	IPR053806	MTHFR, SAM-binding regulatory domain
ECA3005_g921.t1	IPR003171	Methylenetetrahydrofolate reductase-like
ECA3005_g921.t1	IPR029041	FAD-linked oxidoreductase-like
ECA3005_g921.t1	IPR004621	Eukaryotic-type methylenetetrahydrofolate reductase
ECA3005_g13211.t1	IPR001128	Cytochrome P450
ECA3005_g13211.t1	IPR002401	Cytochrome P450, E-class, group I
ECA3005_g13211.t1	IPR036396	Cytochrome P450 superfamily
ECA3005_g13211.t1	IPR017972	Cytochrome P450, conserved site
ECA3005_g11135.t1	IPR040308	HUWE1-associated protein modifying stress responses
ECA3005_g11135.t1	IPR029196	HUWE1-associated protein modifying stress responses-like
ECA3005_g2006.t2	IPR006570	SPK domain
ECA3005_g2006.t2	IPR053315	Peptidase C14A
ECA3005_g14584.t1	IPR035500	Nuclear hormone receptor-like domain superfamily
ECA3005_g14584.t1	IPR001628	Zinc finger, nuclear hormone receptor-type
ECA3005_g14584.t1	IPR050274	Nuclear hormone receptor family NR2 subfamily
ECA3005_g14584.t1	IPR013088	Zinc finger, NHR/GATA-type
ECA3005_g21036.t2	IPR002129	Pyridoxal phosphate-dependent decarboxylase
ECA3005_g21036.t2	IPR015424	Pyridoxal phosphate-dependent transferase
ECA3005_g21036.t2	IPR015421	Pyridoxal phosphate-dependent transferase, major domain
ECA3005_g21036.t2	IPR010977	Aromatic-L-amino-acid decarboxylase
ECA3005_g13957.t1	IPR024079	Metallopeptidase, catalytic domain superfamily
ECA3005_g13957.t1	IPR018497	Peptidase M13, C-terminal domain
ECA3005_g13957.t1	IPR000718	Peptidase M13
ECA3005_g13957.t1	IPR042089	Peptidase M13, domain 2
ECA3005_g13957.t1	IPR008753	Peptidase M13, N-terminal domain
ECA3005_g19037.t1	IPR053220	Nematode receptor-like serpentine class H
ECA3005_g19037.t1	IPR019422	7TM GPCR, serpentine receptor class h (Srh)
ECA3005_g13171.t1	IPR031328	Ephrin
ECA3005_g13171.t1	IPR008972	Cupredoxin
ECA3005_g13171.t1	IPR001799	Ephrin receptor-binding domain
ECA3005_g16761.t1	IPR022636	S-adenosylmethionine synthetase superfamily
ECA3005_g16761.t1	IPR002133	S-adenosylmethionine synthetase
ECA3005_g16761.t1	IPR022630	S-adenosylmethionine synthetase, C-terminal
ECA3005_g16761.t1	IPR022629	S-adenosylmethionine synthetase, central domain
ECA3005_g16761.t1	IPR022631	S-adenosylmethionine synthetase, conserved site
ECA3005_g16761.t1	IPR022628	S-adenosylmethionine synthetase, N-terminal
ECA3005_g20724.t1	IPR000719	Protein kinase domain
ECA3005_g20724.t1	IPR011009	Protein kinase-like domain superfamily
ECA3005_g20724.t1	IPR008271	Serine/threonine-protein kinase, active site
ECA3005_g20724.t1	IPR017441	Protein kinase, ATP binding site
ECA3005_g20724.t1	IPR045270	Serine/Threonine Kinase AGC, catalytic domain
ECA3005_g4315.t1	IPR032675	Leucine-rich repeat domain superfamily
ECA3005_g4315.t1	IPR003591	Leucine-rich repeat, typical subtype
ECA3005_g4315.t1	IPR001611	Leucine-rich repeat
ECA3005_g4315.t1	IPR003603	U2A'/phosphoprotein 32 family A, C-terminal
ECA3005_g10994.t1	IPR035914	Spermadhesin, CUB domain superfamily
ECA3005_g10994.t1	IPR024079	Metallopeptidase, catalytic domain superfamily
ECA3005_g10994.t1	IPR001506	Peptidase M12A
ECA3005_g10994.t1	IPR017050	Metallopeptidase, nematode
ECA3005_g10994.t1	IPR036383	Thrombospondin type-1 repeat superfamily
ECA3005_g10994.t1	IPR000884	Thrombospondin type-1 (TSP1) repeat
ECA3005_g10994.t1	IPR000859	CUB domain
ECA3005_g10994.t1	IPR006026	Peptidase, metallopeptidase
ECA3005_g10994.t1	IPR034035	Astacin-like metallopeptidase domain
ECA3005_g21679.t1	IPR046341	SET domain superfamily
ECA3005_g21679.t1	IPR001214	SET domain
ECA3005_g21679.t1	IPR025785	Actin-histidine N-methyltransferase SETD3
ECA3005_g21679.t1	IPR050600	SETD3/SETD6 methyltransferase
ECA3005_g21679.t1	IPR036464	Rubisco LSMT, substrate-binding domain superfamily
ECA3005_g21679.t1	IPR044428	SETD3, SET domain
ECA3005_g3772.t1	IPR019425	7TM GPCR, serpentine receptor class t (Srt)
ECA3005_g7546.t1	IPR019428	7TM GPCR, serpentine receptor class r (Str)
ECA3005_g20633.t1	IPR033177	Phosphatidylserine decarboxylase, bacterial/eukaryotic
ECA3005_g20633.t1	IPR033661	Phosphatidylserine decarboxylase, eukaryotic type 1
ECA3005_g20633.t1	IPR003817	Phosphatidylserine decarboxylase-related
ECA3005_g22617.t1	IPR002048	EF-hand domain
ECA3005_g22617.t1	IPR018247	EF-Hand 1, calcium-binding site
ECA3005_g22617.t1	IPR011992	EF-hand domain pair
ECA3005_g22617.t1	IPR050145	Centrin/CML-like
ECA3005_g4704.t1	IPR003582	ShKT domain
ECA3005_g17828.t1	IPR045263	Glucose transporter GLUT
ECA3005_g17828.t1	IPR020846	Major facilitator superfamily domain
ECA3005_g17828.t1	IPR036259	MFS transporter superfamily
ECA3005_g17828.t1	IPR005829	Sugar transporter, conserved site
ECA3005_g17828.t1	IPR005828	Major facilitator, sugar transporter-like
ECA3005_g17828.t1	IPR003663	Sugar/inositol transporter
ECA3005_g9336.t1	IPR029057	Phosphoribosyltransferase-like
ECA3005_g9336.t1	IPR000836	Phosphoribosyltransferase domain
ECA3005_g9336.t1	IPR050408	Hypoxanthine-guanine phosphoribosyltransferase
ECA3005_g9336.t1	IPR005904	Hypoxanthine phosphoribosyl transferase
ECA3005_g1938.t1	IPR019786	Zinc finger, PHD-type, conserved site
ECA3005_g1938.t1	IPR011011	Zinc finger, FYVE/PHD-type
ECA3005_g1938.t1	IPR041070	Jumonji, helical domain
ECA3005_g1938.t1	IPR003347	JmjC domain
ECA3005_g1938.t1	IPR050690	JHDM1 Histone Demethylase
ECA3005_g1938.t1	IPR013083	Zinc finger, RING/FYVE/PHD-type
ECA3005_g1938.t1	IPR001965	Zinc finger, PHD-type
ECA3005_g4790.t1	IPR016187	C-type lectin fold
ECA3005_g4790.t1	IPR016186	C-type lectin-like/link domain superfamily
ECA3005_g8799.t1	IPR019734	Tetratricopeptide repeat
ECA3005_g8799.t1	IPR013699	Signal recognition particle, SRP72 subunit, RNA-binding
ECA3005_g8799.t1	IPR011990	Tetratricopeptide-like helical domain superfamily
ECA3005_g8799.t1	IPR026270	Signal recognition particle, SRP72 subunit
ECA3005_g8799.t1	IPR031545	Signal recognition particle subunit SRP72, TPR-like repeat
ECA3005_g2700.t1	IPR005071	Transmembrane glycoprotein
ECA3005_g4592.t1	IPR003378	Fringe-like, glycosyltransferase domain
ECA3005_g4592.t1	IPR026050	C1GALT1/C1GALT1-specific chaperone 1
ECA3005_g3493.t1	IPR029058	Alpha/Beta hydrolase fold
ECA3005_g3493.t1	IPR010463	Protein of unknown function DUF1057
ECA3005_g9853.t1	IPR001628	Zinc finger, nuclear hormone receptor-type
ECA3005_g9853.t1	IPR013088	Zinc finger, NHR/GATA-type
ECA3005_g9853.t1	IPR035500	Nuclear hormone receptor-like domain superfamily
ECA3005_g9853.t1	IPR000536	Nuclear hormone receptor, ligand-binding domain
ECA3005_g9853.t1	IPR049636	Hepatocyte nuclear factor 4-like, DNA-binding domain
ECA3005_g1153.t1	IPR039930	Ral GTPase-activating protein subunit beta
ECA3005_g1153.t1	IPR046859	Ral GTPase-activating protein subunit alpha/beta, N-terminal domain
ECA3005_g19386.t1	IPR036259	MFS transporter superfamily
ECA3005_g19386.t1	IPR020846	Major facilitator superfamily domain
ECA3005_g19386.t1	IPR045263	Glucose transporter GLUT
ECA3005_g19386.t1	IPR005828	Major facilitator, sugar transporter-like
ECA3005_g4091.t1	IPR029052	Metallo-dependent phosphatase-like
ECA3005_g4091.t1	IPR050341	Serine/threonine-protein phosphatase PP1 catalytic subunit
ECA3005_g4091.t1	IPR006186	Serine/threonine-specific protein phosphatase/bis(5-nucleosyl)-tetraphosphatase
ECA3005_g4091.t1	IPR004843	Calcineurin-like, phosphoesterase domain
ECA3005_g7681.t1	IPR019429	7TM GPCR, serpentine chemoreceptor class i (Sri)
ECA3005_g6537.t1	IPR019425	7TM GPCR, serpentine receptor class t (Srt)
ECA3005_g5318.t1	IPR003839	7TM GPCR, serpentine receptor class u (Sru)
ECA3005_g18242.t1	IPR014830	Glycolipid transfer protein domain
ECA3005_g18242.t1	IPR036497	Glycolipid transfer protein superfamily
ECA3005_g16970.t1	IPR000722	RNA polymerase, alpha subunit
ECA3005_g16970.t1	IPR042102	RNA polymerase Rpb1, domain 3 superfamily
ECA3005_g16970.t1	IPR044893	RNA polymerase Rpb1, clamp domain superfamily
ECA3005_g16970.t1	IPR015700	DNA-directed RNA polymerase III subunit RPC1
ECA3005_g16970.t1	IPR007081	RNA polymerase Rpb1, domain 5
ECA3005_g16970.t1	IPR035698	DNA-directed RNA polymerase III subunit RPC1, C-terminal
ECA3005_g16970.t1	IPR035697	DNA-directed RNA polymerase III subunit RPC1, N-terminal
ECA3005_g16970.t1	IPR006592	RNA polymerase, N-terminal
ECA3005_g16970.t1	IPR007066	RNA polymerase Rpb1, domain 3
ECA3005_g16970.t1	IPR038120	RNA polymerase Rpb1, funnel domain superfamily
ECA3005_g16970.t1	IPR007083	RNA polymerase Rpb1, domain 4
ECA3005_g16970.t1	IPR007080	RNA polymerase Rpb1, domain 1
ECA3005_g21294.t1	IPR035979	RNA-binding domain superfamily
ECA3005_g21294.t1	IPR000504	RNA recognition motif domain
ECA3005_g21294.t1	IPR012677	Nucleotide-binding alpha-beta plait domain superfamily
ECA3005_g18603.t1	IPR003839	7TM GPCR, serpentine receptor class u (Sru)
ECA3005_g13413.t1	IPR006029	Neurotransmitter-gated ion-channel transmembrane domain
ECA3005_g13413.t1	IPR036719	Neurotransmitter-gated ion-channel transmembrane domain superfamily
ECA3005_g13413.t1	IPR006201	Neurotransmitter-gated ion-channel
ECA3005_g13413.t1	IPR038050	Neuronal acetylcholine receptor
ECA3005_g13413.t1	IPR036734	Neurotransmitter-gated ion-channel ligand-binding domain superfamily
ECA3005_g13413.t1	IPR006202	Neurotransmitter-gated ion-channel ligand-binding domain
ECA3005_g13413.t1	IPR018000	Neurotransmitter-gated ion-channel, conserved site
ECA3005_g10356.t1	IPR002698	5-formyltetrahydrofolate cyclo-ligase
ECA3005_g10356.t1	IPR024185	5-formyltetrahydrofolate cyclo-ligase-like domain superfamily
ECA3005_g10356.t1	IPR037171	NagB/RpiA transferase-like
ECA3005_g18542.t1	IPR036508	Chitin binding domain superfamily
ECA3005_g18542.t1	IPR002557	Chitin binding domain
ECA3005_g8013.t1	IPR000061	SWAP/Surp
ECA3005_g8013.t1	IPR000626	Ubiquitin-like domain
ECA3005_g8013.t1	IPR035563	Splicing factor 3A subunit 1, ubiquitin domain
ECA3005_g8013.t1	IPR035967	SWAP/Surp superfamily
ECA3005_g8013.t1	IPR022030	Splicing factor 3A subunit 1, conserved domain
ECA3005_g8013.t1	IPR029071	Ubiquitin-like domain superfamily
ECA3005_g8013.t1	IPR045146	Splicing factor 3A subunit 1
ECA3005_g6353.t1	IPR003366	CUB-like domain
ECA3005_g16098.t1	IPR006202	Neurotransmitter-gated ion-channel ligand-binding domain
ECA3005_g16098.t1	IPR036734	Neurotransmitter-gated ion-channel ligand-binding domain superfamily
ECA3005_g16098.t1	IPR038050	Neuronal acetylcholine receptor
ECA3005_g16098.t1	IPR018000	Neurotransmitter-gated ion-channel, conserved site
ECA3005_g16098.t1	IPR036719	Neurotransmitter-gated ion-channel transmembrane domain superfamily
ECA3005_g16098.t1	IPR006201	Neurotransmitter-gated ion-channel
ECA3005_g16098.t1	IPR006029	Neurotransmitter-gated ion-channel transmembrane domain
ECA3005_g22499.t1	IPR042269	Serine carboxypeptidase S28, SKS domain
ECA3005_g22499.t1	IPR008758	Peptidase S28
ECA3005_g22499.t1	IPR029058	Alpha/Beta hydrolase fold
ECA3005_g8812.t1	IPR016187	C-type lectin fold
ECA3005_g8812.t1	IPR006583	PAN-3 domain
ECA3005_g14138.t1	IPR032392	SATB, ubiquitin-like oligomerisation domain
ECA3005_g14138.t1	IPR038224	SATB, ULD domain superfamily
ECA3005_g14138.t1	IPR001356	Homeodomain
ECA3005_g14138.t1	IPR009057	Homedomain-like superfamily
ECA3005_g14138.t1	IPR039673	DNA-binding protein SATB1/SATB2
ECA3005_g8282.t1	IPR018817	7TM GPCR, serpentine receptor class z (Srz)
ECA3005_g20120.t1	IPR007465	Protein of unknown function DUF508
ECA3005_g7888.t1	IPR002900	Domain of unknown function DUF38/FTH, Caenorhabditis species
ECA3005_g4447.t1	IPR035500	Nuclear hormone receptor-like domain superfamily
ECA3005_g4447.t1	IPR001628	Zinc finger, nuclear hormone receptor-type
ECA3005_g4447.t1	IPR000536	Nuclear hormone receptor, ligand-binding domain
ECA3005_g4447.t1	IPR013088	Zinc finger, NHR/GATA-type
ECA3005_g4447.t1	IPR042936	Nuclear hormone receptor family member nhr-150
ECA3005_g3225.t1	IPR001128	Cytochrome P450
ECA3005_g3225.t1	IPR050182	Cytochrome P450 family 2
ECA3005_g3225.t1	IPR036396	Cytochrome P450 superfamily
ECA3005_g3225.t1	IPR017972	Cytochrome P450, conserved site
ECA3005_g3225.t1	IPR002401	Cytochrome P450, E-class, group I
ECA3005_g6862.t1	IPR019427	7TM GPCR, serpentine receptor class w (Srw)
ECA3005_g6862.t1	IPR017452	GPCR, rhodopsin-like, 7TM
ECA3005_g210.t2	IPR011009	Protein kinase-like domain superfamily
ECA3005_g210.t2	IPR017441	Protein kinase, ATP binding site
ECA3005_g210.t2	IPR000719	Protein kinase domain
ECA3005_g210.t2	IPR050117	Mitogen-activated protein (MAP) kinase
ECA3005_g210.t2	IPR008271	Serine/threonine-protein kinase, active site
ECA3005_g210.t2	IPR003527	Mitogen-activated protein (MAP) kinase, conserved site
ECA3005_g11296.t2	IPR006621	Nose resistant-to-fluoxetine protein, N-terminal
ECA3005_g11296.t2	IPR002656	Acyltransferase 3 domain
ECA3005_g11296.t2	IPR052728	Oxygen and lipid transport regulator
ECA3005_g4012.t1	IPR050532	Globin-like Oxygen Transporters
ECA3005_g4012.t1	IPR009050	Globin-like superfamily
ECA3005_g4012.t1	IPR012292	Globin/Protoglobin
ECA3005_g4012.t1	IPR000971	Globin
ECA3005_g4012.t1	IPR044399	Myoglobin-like, M family globin domain
ECA3005_g22270.t1	IPR020568	Ribosomal protein uS5 domain 2-type superfamily
ECA3005_g22270.t1	IPR027408	PNPase/RNase PH domain superfamily
ECA3005_g22270.t1	IPR050590	Exosome complex component Rrp42 subfamily
ECA3005_g22270.t1	IPR001247	Exoribonuclease, phosphorolytic domain 1
ECA3005_g22270.t1	IPR036345	Exoribonuclease, PH domain 2 superfamily
ECA3005_g1861.t1	IPR012001	Thiamine pyrophosphate enzyme, N-terminal TPP-binding domain
ECA3005_g1861.t1	IPR029035	DHS-like NAD/FAD-binding domain superfamily
ECA3005_g1861.t1	IPR011766	Thiamine pyrophosphate enzyme, TPP-binding
ECA3005_g1861.t1	IPR045025	TPP-binding domain containing protein HACL1-like
ECA3005_g1861.t1	IPR029061	Thiamin diphosphate-binding fold
ECA3005_g1861.t1	IPR012000	Thiamine pyrophosphate enzyme, central domain
ECA3005_g22727.t1	IPR053222	Zygotic Embryogenesis-Associated Protein
ECA3005_g22727.t1	IPR012885	Sdz-33, F-box domain
ECA3005_g22727.t1	IPR001810	F-box domain
ECA3005_g6362.t1	IPR002347	Short-chain dehydrogenase/reductase SDR
ECA3005_g6362.t1	IPR036291	NAD(P)-binding domain superfamily
ECA3005_g6362.t1	IPR051468	Fungal Secondary Metabolite SDRs
ECA3005_g2737.t1	IPR019422	7TM GPCR, serpentine receptor class h (Srh)
ECA3005_g18142.t1	IPR002053	Glycoside hydrolase, family 25
ECA3005_g18142.t1	IPR017853	Glycoside hydrolase superfamily
ECA3005_g18142.t1	IPR051595	Glycosyl Hydrolase 25 Enzymes
ECA3005_g12832.t1	IPR012292	Globin/Protoglobin
ECA3005_g12832.t1	IPR000971	Globin
ECA3005_g12832.t1	IPR044399	Myoglobin-like, M family globin domain
ECA3005_g12832.t1	IPR009050	Globin-like superfamily
ECA3005_g7426.t1	IPR017452	GPCR, rhodopsin-like, 7TM
ECA3005_g7426.t1	IPR019427	7TM GPCR, serpentine receptor class w (Srw)
ECA3005_g21856.t1	IPR027409	GroEL-like apical domain superfamily
ECA3005_g21856.t1	IPR001844	Chaperonin Cpn60/GroEL
ECA3005_g21856.t1	IPR027410	TCP-1-like chaperonin intermediate domain superfamily
ECA3005_g21856.t1	IPR018370	Chaperonin Cpn60, conserved site
ECA3005_g21856.t1	IPR027413	GroEL-like equatorial domain superfamily
ECA3005_g21856.t1	IPR002423	Chaperonin Cpn60/GroEL/TCP-1 family
ECA3005_g31.t1	IPR000536	Nuclear hormone receptor, ligand-binding domain
ECA3005_g31.t1	IPR001628	Zinc finger, nuclear hormone receptor-type
ECA3005_g31.t1	IPR035500	Nuclear hormone receptor-like domain superfamily
ECA3005_g31.t1	IPR013088	Zinc finger, NHR/GATA-type
ECA3005_g31.t1	IPR049636	Hepatocyte nuclear factor 4-like, DNA-binding domain
ECA3005_g18205.t1	IPR000387	Tyrosine-specific protein phosphatases domain
ECA3005_g18205.t1	IPR029021	Protein-tyrosine phosphatase-like
ECA3005_g18205.t1	IPR003595	Protein-tyrosine phosphatase, catalytic
ECA3005_g18205.t1	IPR000242	Tyrosine-specific protein phosphatase, PTPase domain
ECA3005_g21272.t1	IPR000195	Rab-GAP-TBC domain
ECA3005_g21272.t1	IPR035969	Rab-GAP-TBC domain superfamily
ECA3005_g8538.t1	IPR002083	MATH/TRAF domain
ECA3005_g8538.t1	IPR008974	TRAF-like
ECA3005_g948.t1	IPR052797	Regulatory Factors in Gene Expression and Cell Death
ECA3005_g948.t1	IPR013087	Zinc finger C2H2-type
ECA3005_g7310.t1	IPR051843	Monovalent cation:proton antiporter 1
ECA3005_g7310.t1	IPR006153	Cation/H+ exchanger, transmembrane domain
ECA3005_g7310.t1	IPR038770	Sodium/solute symporter superfamily
ECA3005_g16296.t1	IPR002486	Nematode cuticle collagen, N-terminal
ECA3005_g16296.t1	IPR008160	Collagen triple helix repeat
ECA3005_g19932.t1	IPR024483	Glia associated membrane protein glam-1
ECA3005_g2639.t1	IPR035531	GTP binding protein 1-like, GTP-binding domain
ECA3005_g2639.t1	IPR009000	Translation protein, beta-barrel domain superfamily
ECA3005_g2639.t1	IPR000795	Translational (tr)-type GTP-binding domain
ECA3005_g2639.t1	IPR027417	P-loop containing nucleoside triphosphate hydrolase
ECA3005_g2639.t1	IPR009001	Translation elongation factor EF1A/initiation factor IF2gamma, C-terminal
ECA3005_g2639.t1	IPR050055	Elongation factor Tu GTPase
ECA3005_g2639.t1	IPR004161	Translation elongation factor EFTu-like, domain 2
ECA3005_g14611.t1	IPR001245	Serine-threonine/tyrosine-protein kinase, catalytic domain
ECA3005_g14611.t1	IPR011009	Protein kinase-like domain superfamily
ECA3005_g14611.t1	IPR000719	Protein kinase domain
ECA3005_g14611.t1	IPR008266	Tyrosine-protein kinase, active site
ECA3005_g14611.t1	IPR050122	Receptor Tyrosine Kinase
ECA3005_g14611.t1	IPR048525	Discoidin domain-containing receptor 1/2, DS-like domain
ECA3005_g14611.t1	IPR008979	Galactose-binding-like domain superfamily
ECA3005_g14611.t1	IPR000421	Coagulation factor 5/8, C-terminal domain
ECA3005_g14611.t1	IPR020635	Tyrosine-protein kinase, catalytic domain
ECA3005_g12374.t1	IPR038765	Papain-like cysteine peptidase superfamily
ECA3005_g12374.t1	IPR000668	Peptidase C1A, papain C-terminal
ECA3005_g12374.t1	IPR013128	Peptidase C1A
ECA3005_g120.t1	IPR036291	NAD(P)-binding domain superfamily
ECA3005_g120.t1	IPR000534	Semialdehyde dehydrogenase, NAD-binding
ECA3005_g120.t1	IPR016040	NAD(P)-binding domain
ECA3005_g19449.t1	IPR018000	Neurotransmitter-gated ion-channel, conserved site
ECA3005_g19449.t1	IPR036734	Neurotransmitter-gated ion-channel ligand-binding domain superfamily
ECA3005_g19449.t1	IPR006201	Neurotransmitter-gated ion-channel
ECA3005_g19449.t1	IPR006029	Neurotransmitter-gated ion-channel transmembrane domain
ECA3005_g19449.t1	IPR002289	Gamma-aminobutyric-acid A receptor, beta subunit
ECA3005_g19449.t1	IPR006028	Gamma-aminobutyric acid A receptor/Glycine receptor alpha
ECA3005_g19449.t1	IPR006202	Neurotransmitter-gated ion-channel ligand-binding domain
ECA3005_g19449.t1	IPR038050	Neuronal acetylcholine receptor
ECA3005_g19449.t1	IPR036719	Neurotransmitter-gated ion-channel transmembrane domain superfamily
ECA3005_g19695.t1	IPR002076	ELO family
ECA3005_g5287.t1	IPR053132	Mesendoderm Development Regulator
ECA3005_g12697.t1	IPR000961	AGC-kinase, C-terminal
ECA3005_g12697.t1	IPR000719	Protein kinase domain
ECA3005_g12697.t1	IPR011009	Protein kinase-like domain superfamily
ECA3005_g12697.t1	IPR017441	Protein kinase, ATP binding site
ECA3005_g12697.t1	IPR008271	Serine/threonine-protein kinase, active site
ECA3005_g14305.t1	IPR006722	Trafficking protein particle complex subunit 2
ECA3005_g14305.t1	IPR011012	Longin-like domain superfamily
ECA3005_g15184.t1	IPR001046	NRAMP family
ECA3005_g15783.t1	IPR001628	Zinc finger, nuclear hormone receptor-type
ECA3005_g15783.t1	IPR000536	Nuclear hormone receptor, ligand-binding domain
ECA3005_g15783.t1	IPR035500	Nuclear hormone receptor-like domain superfamily
ECA3005_g15783.t1	IPR013088	Zinc finger, NHR/GATA-type
ECA3005_g15783.t1	IPR050274	Nuclear hormone receptor family NR2 subfamily
ECA3005_g17599.t1	IPR019428	7TM GPCR, serpentine receptor class r (Str)
ECA3005_g3024.t1	IPR019420	7TM GPCR, serpentine receptor class bc (Srbc)
ECA3005_g4408.t1	IPR019427	7TM GPCR, serpentine receptor class w (Srw)
ECA3005_g4408.t1	IPR000276	G protein-coupled receptor, rhodopsin-like
ECA3005_g4408.t1	IPR017452	GPCR, rhodopsin-like, 7TM
ECA3005_g10317.t1	IPR000742	EGF-like domain
ECA3005_g10317.t1	IPR003428	Mitochondrial glycoprotein
ECA3005_g10317.t1	IPR016187	C-type lectin fold
ECA3005_g10242.t1	IPR001781	Zinc finger, LIM-type
ECA3005_g2800.t1	IPR019422	7TM GPCR, serpentine receptor class h (Srh)
ECA3005_g2800.t1	IPR053220	Nematode receptor-like serpentine class H
ECA3005_g14240.t1	IPR001781	Zinc finger, LIM-type
ECA3005_g14240.t1	IPR017970	Homeobox, conserved site
ECA3005_g14240.t1	IPR001356	Homeodomain
ECA3005_g14240.t1	IPR009057	Homedomain-like superfamily
ECA3005_g14240.t1	IPR050453	LIM/homeobox transcription factors
ECA3005_g5379.t1	IPR002593	Domain of unknown function DX
ECA3005_g10349.t1	IPR001356	Homeodomain
ECA3005_g10349.t1	IPR009057	Homedomain-like superfamily
ECA3005_g10349.t1	IPR001781	Zinc finger, LIM-type
ECA3005_g10349.t1	IPR017970	Homeobox, conserved site
ECA3005_g10349.t1	IPR050453	LIM/homeobox transcription factors
ECA3005_g10349.t1	IPR049619	Lhx1/5, LIM domain 2
ECA3005_g21502.t1	IPR000770	SAND domain
ECA3005_g21502.t1	IPR010919	SAND-like domain superfamily
ECA3005_g4977.t1	IPR011993	PH-like domain superfamily
ECA3005_g4977.t1	IPR051137	Serine/threonine-protein phosphatase 4 regulatory subunit 3-like
ECA3005_g4977.t1	IPR006887	Serine/threonine-protein phosphatase 4 regulatory subunit 3-like, central domain
ECA3005_g4977.t1	IPR055236	PP4R3, EVH1-like domain
ECA3005_g4977.t1	IPR016024	Armadillo-type fold
ECA3005_g4977.t1	IPR011989	Armadillo-like helical
ECA3005_g20488.t1	IPR037624	Nuclear pore complex protein Nup133-like
ECA3005_g20488.t1	IPR014908	Nucleoporin, Nup133/Nup155-like, N-terminal
ECA3005_g20488.t1	IPR015943	WD40/YVTN repeat-like-containing domain superfamily
ECA3005_g20718.t1	IPR000594	THIF-type NAD/FAD binding fold
ECA3005_g20718.t1	IPR014929	E2 binding
ECA3005_g20718.t1	IPR045886	ThiF/MoeB/HesA family
ECA3005_g20718.t1	IPR030468	NEDD8-activating enzyme E1 catalytic subunit, N-terminal domain
ECA3005_g20718.t1	IPR033127	Ubiquitin-activating enzyme E1, Cys active site
ECA3005_g20718.t1	IPR023318	Ubiquitin activating enzyme, alpha domain superfamily
ECA3005_g20718.t1	IPR035985	Ubiquitin-activating enzyme-like
ECA3005_g20733.t1	IPR001650	Helicase, C-terminal domain-like
ECA3005_g20733.t1	IPR027417	P-loop containing nucleoside triphosphate hydrolase
ECA3005_g20733.t1	IPR014014	RNA helicase, DEAD-box type, Q motif
ECA3005_g20733.t1	IPR014001	Helicase superfamily 1/2, ATP-binding domain
ECA3005_g20733.t1	IPR000629	ATP-dependent RNA helicase DEAD-box, conserved site
ECA3005_g20733.t1	IPR011545	DEAD/DEAH-box helicase domain
ECA3005_g5721.t1	IPR016187	C-type lectin fold
ECA3005_g19696.t1	IPR046360	T-box transcription factor, DNA-binding domain
ECA3005_g19696.t1	IPR018186	Transcription factor, T-box, conserved site
ECA3005_g19696.t1	IPR036960	T-box superfamily
ECA3005_g19696.t1	IPR008967	p53-like transcription factor, DNA-binding domain superfamily
ECA3005_g19696.t1	IPR001699	T-box transcription factor
ECA3005_g10173.t1	IPR036872	CH domain superfamily
ECA3005_g10173.t1	IPR050606	Calponin-like
ECA3005_g10173.t1	IPR003096	Smooth muscle protein/calponin
ECA3005_g10173.t1	IPR001715	Calponin homology domain
ECA3005_g3287.t1	IPR019423	7TM GPCR, serpentine receptor class j (Srj)
ECA3005_g5622.t1	IPR017452	GPCR, rhodopsin-like, 7TM
ECA3005_g14822.t1	IPR043540	E3 ubiquitin-protein ligase RING1/RING2
ECA3005_g14822.t1	IPR001841	Zinc finger, RING-type
ECA3005_g14822.t1	IPR013083	Zinc finger, RING/FYVE/PHD-type
ECA3005_g14822.t1	IPR017907	Zinc finger, RING-type, conserved site
ECA3005_g1091.t1	IPR008862	T-complex 11
ECA3005_g18307.t1	IPR027417	P-loop containing nucleoside triphosphate hydrolase
ECA3005_g18307.t1	IPR000836	Phosphoribosyltransferase domain
ECA3005_g18307.t1	IPR029057	Phosphoribosyltransferase-like
ECA3005_g18307.t1	IPR000764	Uridine kinase-like
ECA3005_g18307.t1	IPR006083	Phosphoribulokinase/uridine kinase
ECA3005_g5444.t1	IPR000961	AGC-kinase, C-terminal
ECA3005_g5444.t1	IPR017441	Protein kinase, ATP binding site
ECA3005_g5444.t1	IPR039026	Protein Kinase B, pleckstrin homology domain
ECA3005_g5444.t1	IPR008271	Serine/threonine-protein kinase, active site
ECA3005_g5444.t1	IPR017892	Protein kinase, C-terminal
ECA3005_g5444.t1	IPR000719	Protein kinase domain
ECA3005_g5444.t1	IPR001849	Pleckstrin homology domain
ECA3005_g5444.t1	IPR011009	Protein kinase-like domain superfamily
ECA3005_g5444.t1	IPR011993	PH-like domain superfamily
ECA3005_g7738.t1	IPR040161	F-box A protein FB224
ECA3005_g7738.t1	IPR002900	Domain of unknown function DUF38/FTH, Caenorhabditis species
ECA3005_g7110.t1	IPR008962	PapD-like superfamily
ECA3005_g7110.t1	IPR019420	7TM GPCR, serpentine receptor class bc (Srbc)
ECA3005_g7110.t1	IPR000535	Major sperm protein (MSP) domain
ECA3005_g7110.t1	IPR013783	Immunoglobulin-like fold
ECA3005_g6893.t1	IPR043504	Peptidase S1, PA clan, chymotrypsin-like fold
ECA3005_g6893.t1	IPR018114	Serine proteases, trypsin family, histidine active site
ECA3005_g6893.t1	IPR001254	Serine proteases, trypsin domain
ECA3005_g6893.t1	IPR009003	Peptidase S1, PA clan
ECA3005_g20099.t1	IPR019176	Cytochrome B561-related
ECA3005_g4813.t1	IPR015422	Pyridoxal phosphate-dependent transferase, small domain
ECA3005_g4813.t1	IPR015424	Pyridoxal phosphate-dependent transferase
ECA3005_g4813.t1	IPR004839	Aminotransferase, class I/classII, large domain
ECA3005_g4813.t1	IPR015421	Pyridoxal phosphate-dependent transferase, major domain
ECA3005_g4813.t1	IPR050087	8-amino-7-oxononanoate synthase class-II
ECA3005_g4813.t1	IPR001917	Aminotransferase, class-II, pyridoxal-phosphate binding site
ECA3005_g7647.t1	IPR019424	Serpentine type 7TM GPCR chemoreceptor Srsx
ECA3005_g7647.t1	IPR000276	G protein-coupled receptor, rhodopsin-like
ECA3005_g7647.t1	IPR017452	GPCR, rhodopsin-like, 7TM
ECA3005_g7647.t1	IPR047130	Serpentine type 7TM GPCR chemoreceptor Srsx, nematodes
ECA3005_g19496.t1	IPR029058	Alpha/Beta hydrolase fold
ECA3005_g19496.t1	IPR002921	Fungal lipase-type domain
ECA3005_g12017.t1	IPR052782	Oocyte-to-zygote transition regulator
ECA3005_g12017.t1	IPR000242	Tyrosine-specific protein phosphatase, PTPase domain
ECA3005_g12017.t1	IPR029021	Protein-tyrosine phosphatase-like
ECA3005_g12017.t1	IPR000387	Tyrosine-specific protein phosphatases domain
ECA3005_g12017.t1	IPR003595	Protein-tyrosine phosphatase, catalytic
ECA3005_g16094.t1	IPR010601	Protein of unknown function DUF1182
ECA3005_g13365.t1	IPR019421	7TM GPCR, serpentine receptor class d (Srd)
ECA3005_g13365.t1	IPR050920	Nematode receptor-like class delta
ECA3005_g4359.t1	IPR011935	Conserved hypothetical protein CHP02231
ECA3005_g4359.t1	IPR025554	Domain of unknown function DUF4140
ECA3005_g4359.t1	IPR037291	Domain of unknown function DUF4139
ECA3005_g21675.t1	IPR027417	P-loop containing nucleoside triphosphate hydrolase
ECA3005_g21675.t1	IPR001806	Small GTPase
ECA3005_g21675.t1	IPR005225	Small GTP-binding domain
ECA3005_g21675.t1	IPR050227	Ras-related protein Rab
ECA3005_g9671.t1	IPR046373	Acyl-CoA oxidase/dehydrogenase, middle domain superfamily
ECA3005_g9671.t1	IPR002655	Acyl-CoA oxidase, C-terminal
ECA3005_g9671.t1	IPR036250	Acyl-CoA dehydrogenase-like, C-terminal
ECA3005_g9671.t1	IPR012258	Acyl-CoA oxidase
ECA3005_g9671.t1	IPR029320	Acyl-coenzyme A oxidase, N-terminal
ECA3005_g9671.t1	IPR037069	Acyl-CoA dehydrogenase/oxidase, N-terminal domain superfamily
ECA3005_g9671.t1	IPR055060	Acyl-CoA oxidase, C-alpha1 domain
ECA3005_g9671.t1	IPR009100	Acyl-CoA dehydrogenase/oxidase, N-terminal and middle domain superfamily
ECA3005_g12057.t1	IPR015222	Phosphatidate cytidylyltransferase, mitochondrial
ECA3005_g2527.t1	IPR050339	Cell Cycle and Stress Response Kinase
ECA3005_g2527.t1	IPR000719	Protein kinase domain
ECA3005_g2527.t1	IPR011009	Protein kinase-like domain superfamily
ECA3005_g2527.t1	IPR017441	Protein kinase, ATP binding site
ECA3005_g2527.t1	IPR008271	Serine/threonine-protein kinase, active site
ECA3005_g16496.t1	IPR000719	Protein kinase domain
ECA3005_g16496.t1	IPR050235	Casein Kinase 1 Ser/Thr Protein Kinase
ECA3005_g16496.t1	IPR011009	Protein kinase-like domain superfamily
ECA3005_g10090.t1	IPR004151	7TM GPCR, serpentine receptor class e (Sre)
ECA3005_g7056.t2	IPR001628	Zinc finger, nuclear hormone receptor-type
ECA3005_g7056.t2	IPR000536	Nuclear hormone receptor, ligand-binding domain
ECA3005_g7056.t2	IPR035500	Nuclear hormone receptor-like domain superfamily
ECA3005_g7056.t2	IPR013088	Zinc finger, NHR/GATA-type
ECA3005_g15069.t1	IPR013087	Zinc finger C2H2-type
ECA3005_g15069.t1	IPR036236	Zinc finger C2H2 superfamily
ECA3005_g15069.t1	IPR050717	C2H2-type Zinc-Finger Transcription Regulators
ECA3005_g1534.t1	IPR042060	Polycystin-1 like, PLAT/LH2 domain
ECA3005_g1534.t1	IPR036392	PLAT/LH2 domain superfamily
ECA3005_g1534.t1	IPR001024	PLAT/LH2 domain
ECA3005_g1534.t1	IPR057244	GAIN, subdomain B
ECA3005_g1534.t1	IPR000203	GPS motif
ECA3005_g1534.t1	IPR051223	Polycystin
ECA3005_g1534.t1	IPR013122	Polycystin cation channel, PKD1/PKD2
ECA3005_g1534.t1	IPR046791	Polycystin domain
ECA3005_g14476.t1	IPR001054	Adenylyl cyclase class-3/4/guanylyl cyclase
ECA3005_g14476.t1	IPR029787	Nucleotide cyclase
ECA3005_g14476.t1	IPR018297	Adenylyl cyclase class-4/guanylyl cyclase, conserved site
ECA3005_g14476.t1	IPR024096	NO signalling/Golgi transport ligand-binding domain superfamily
ECA3005_g14476.t1	IPR011644	Heme NO-binding
ECA3005_g14476.t1	IPR042463	Haem NO binding associated domain superfamily
ECA3005_g14476.t1	IPR011645	Haem NO binding associated
ECA3005_g14476.t1	IPR038158	H-NOX domain superfamily
ECA3005_g3774.t1	IPR019425	7TM GPCR, serpentine receptor class t (Srt)
ECA3005_g3796.t1	IPR019425	7TM GPCR, serpentine receptor class t (Srt)
ECA3005_g3779.t1	IPR019425	7TM GPCR, serpentine receptor class t (Srt)
ECA3005_g3790.t1	IPR019425	7TM GPCR, serpentine receptor class t (Srt)
ECA3005_g3784.t1	IPR019425	7TM GPCR, serpentine receptor class t (Srt)
ECA3005_g16977.t1	IPR002602	Domain of unknown function DB
ECA3005_g7517.t2	IPR001304	C-type lectin-like
ECA3005_g7517.t2	IPR016186	C-type lectin-like/link domain superfamily
ECA3005_g7517.t2	IPR050976	Snake venom C-type lectin-like
ECA3005_g7517.t2	IPR016187	C-type lectin fold
ECA3005_g7517.t2	IPR018378	C-type lectin, conserved site
ECA3005_g805.t2	IPR036853	Large ribosomal subunit protein uL14 superfamily
ECA3005_g805.t2	IPR000218	Large ribosomal subunit protein uL14
ECA3005_g805.t2	IPR040807	Protein of unknown function DUF5522
ECA3005_g377.t1	IPR035441	TFIIS/LEDGF domain superfamily
ECA3005_g377.t1	IPR017923	Transcription factor IIS, N-terminal
ECA3005_g3714.t1	IPR002401	Cytochrome P450, E-class, group I
ECA3005_g3714.t1	IPR036396	Cytochrome P450 superfamily
ECA3005_g3714.t1	IPR017972	Cytochrome P450, conserved site
ECA3005_g3714.t1	IPR001128	Cytochrome P450
ECA3005_g3714.t1	IPR050182	Cytochrome P450 family 2
ECA3005_g12196.t2	IPR000742	EGF-like domain
ECA3005_g13478.t1	IPR001132	SMAD domain, Dwarfin-type
ECA3005_g13478.t1	IPR008984	SMAD/FHA domain superfamily
ECA3005_g13478.t1	IPR017855	SMAD-like domain superfamily
ECA3005_g10477.t1	IPR014722	Large ribosomal subunit protein uL2, domain 2
ECA3005_g10477.t1	IPR008991	Translation protein SH3-like domain superfamily
ECA3005_g10477.t1	IPR002784	Large ribosomal subunit protein eL14 domain
ECA3005_g10477.t1	IPR039660	Large ribosomal subunit protein eL14
ECA3005_g9101.t1	IPR019430	7TM GPCR, serpentine receptor class x (Srx)
ECA3005_g8777.t1	IPR029204	CB1 cannabinoid receptor-interacting protein 1
ECA3005_g8843.t1	IPR005020	Protein LIN-8
ECA3005_g4840.t1	IPR000742	EGF-like domain
ECA3005_g20990.t1	IPR001650	Helicase, C-terminal domain-like
ECA3005_g20990.t1	IPR011545	DEAD/DEAH-box helicase domain
ECA3005_g20990.t1	IPR014001	Helicase superfamily 1/2, ATP-binding domain
ECA3005_g20990.t1	IPR027417	P-loop containing nucleoside triphosphate hydrolase
ECA3005_g20990.t1	IPR050474	Helicase Hel308/SKI2-like
ECA3005_g8465.t1	IPR021942	Protein of unknown function DUF3557
ECA3005_g3424.t1	IPR019427	7TM GPCR, serpentine receptor class w (Srw)
ECA3005_g3424.t1	IPR017452	GPCR, rhodopsin-like, 7TM
ECA3005_g2391.t1	IPR006954	Moulting cycle mlt-10-like
ECA3005_g19257.t2	IPR041170	RING/Ubox-like zinc-binding domain
ECA3005_g19257.t2	IPR000626	Ubiquitin-like domain
ECA3005_g19257.t2	IPR044066	TRIAD supradomain
ECA3005_g19257.t2	IPR029071	Ubiquitin-like domain superfamily
ECA3005_g19257.t2	IPR041565	Parkin, RING/Ubox like zinc-binding domain
ECA3005_g19257.t2	IPR031127	E3 ubiquitin ligase RBR family
ECA3005_g19257.t2	IPR002867	IBR domain
ECA3005_g19257.t2	IPR047536	E3 ubiquitin-protein ligase parkin, Rcat domain
ECA3005_g19257.t2	IPR054694	E3 ubiquitin-protein ligase parkin-like, IBR domain
ECA3005_g19257.t2	IPR003977	E3 ubiquitin-protein ligase parkin
ECA3005_g10151.t1	IPR006954	Moulting cycle mlt-10-like
ECA3005_g21126.t1	IPR016024	Armadillo-type fold
ECA3005_g21126.t1	IPR039272	CLEC16A/TT9
ECA3005_g21126.t1	IPR019155	CLEC16A/TT9, N-terminal
ECA3005_g21126.t1	IPR045820	CLEC16A/TT9, C-terminal
ECA3005_g8852.t1	IPR002601	C6 domain
ECA3005_g15747.t1	IPR036388	Winged helix-like DNA-binding domain superfamily
ECA3005_g15747.t1	IPR000418	Ets domain
ECA3005_g15747.t1	IPR046328	ETS family
ECA3005_g15747.t1	IPR036390	Winged helix DNA-binding domain superfamily
ECA3005_g18847.t1	IPR015894	Guanylate-binding protein, N-terminal
ECA3005_g18847.t1	IPR036543	Guanylate-binding protein, C-terminal domain superfamily
ECA3005_g18847.t1	IPR027417	P-loop containing nucleoside triphosphate hydrolase
ECA3005_g18847.t1	IPR030386	GB1/RHD3-type guanine nucleotide-binding (G) domain
ECA3005_g21059.t1	IPR015897	CHK kinase-like
ECA3005_g21059.t1	IPR012877	Uncharacterised oxidoreductase Dhs-27
ECA3005_g21059.t1	IPR011009	Protein kinase-like domain superfamily
ECA3005_g21059.t1	IPR052961	Oxidoreductase and Kinase-like Enzymes
ECA3005_g7584.t1	IPR001304	C-type lectin-like
ECA3005_g7584.t1	IPR016187	C-type lectin fold
ECA3005_g7584.t1	IPR016186	C-type lectin-like/link domain superfamily
ECA3005_g17031.t4	IPR000719	Protein kinase domain
ECA3005_g17031.t4	IPR008271	Serine/threonine-protein kinase, active site
ECA3005_g17031.t4	IPR011009	Protein kinase-like domain superfamily
ECA3005_g17031.t4	IPR017441	Protein kinase, ATP binding site
ECA3005_g760.t2	IPR012677	Nucleotide-binding alpha-beta plait domain superfamily
ECA3005_g760.t2	IPR035979	RNA-binding domain superfamily
ECA3005_g2608.t1	IPR004000	Actin family
ECA3005_g2608.t1	IPR043129	ATPase, nucleotide binding domain
ECA3005_g5871.t1	IPR000560	Histidine phosphatase superfamily, clade-2
ECA3005_g5871.t1	IPR050645	Histidine Acid Phosphatase
ECA3005_g5871.t1	IPR033379	Histidine acid phosphatase active site
ECA3005_g5871.t1	IPR029033	Histidine phosphatase superfamily
ECA3005_g22096.t1	IPR035979	RNA-binding domain superfamily
ECA3005_g22096.t1	IPR000504	RNA recognition motif domain
ECA3005_g22096.t1	IPR034201	RNPS1, RNA recognition motif
ECA3005_g22096.t1	IPR012677	Nucleotide-binding alpha-beta plait domain superfamily
ECA3005_g7375.t1	IPR019420	7TM GPCR, serpentine receptor class bc (Srbc)
ECA3005_g15776.t1	IPR027417	P-loop containing nucleoside triphosphate hydrolase
ECA3005_g15776.t1	IPR014014	RNA helicase, DEAD-box type, Q motif
ECA3005_g15776.t1	IPR014001	Helicase superfamily 1/2, ATP-binding domain
ECA3005_g15776.t1	IPR001650	Helicase, C-terminal domain-like
ECA3005_g15776.t1	IPR011545	DEAD/DEAH-box helicase domain
ECA3005_g15776.t1	IPR000629	ATP-dependent RNA helicase DEAD-box, conserved site
ECA3005_g8813.t1	IPR007026	CC domain
ECA3005_g15294.t1	IPR001534	Transthyretin-like
ECA3005_g15294.t1	IPR038479	Transthyretin-like superfamily
ECA3005_g17501.t2	IPR052880	Nematode Receptor-Like Serpentine Class Gamma
ECA3005_g17501.t2	IPR000609	7TM GPCR, serpentine receptor class g (Srg)
ECA3005_g18860.t1	IPR029058	Alpha/Beta hydrolase fold
ECA3005_g18860.t1	IPR022742	Serine aminopeptidase, S33
ECA3005_g21319.t1	IPR000409	BEACH domain
ECA3005_g21319.t1	IPR023362	PH-BEACH domain
ECA3005_g21319.t1	IPR036372	BEACH domain superfamily
ECA3005_g21319.t1	IPR050865	BEACH Domain-Containing
ECA3005_g21319.t1	IPR015943	WD40/YVTN repeat-like-containing domain superfamily
ECA3005_g21319.t1	IPR046851	Neurobeachin, beta-propeller domain
ECA3005_g21319.t1	IPR036322	WD40-repeat-containing domain superfamily
ECA3005_g21319.t1	IPR001680	WD40 repeat
ECA3005_g21319.t1	IPR011993	PH-like domain superfamily
ECA3005_g6904.t1	IPR053220	Nematode receptor-like serpentine class H
ECA3005_g6904.t1	IPR019422	7TM GPCR, serpentine receptor class h (Srh)
ECA3005_g5917.t1	IPR045864	Class II Aminoacyl-tRNA synthetase/Biotinyl protein ligase (BPL) and lipoyl protein ligase (LPL)
ECA3005_g5917.t1	IPR047089	Aspartate-tRNA ligase, type 1, anticodon recognition domain
ECA3005_g5917.t1	IPR006195	Aminoacyl-tRNA synthetase, class II
ECA3005_g5917.t1	IPR012340	Nucleic acid-binding, OB-fold
ECA3005_g5917.t1	IPR004365	OB-fold nucleic acid binding domain, AA-tRNA synthetase-type
ECA3005_g5917.t1	IPR002312	Aspartyl/Asparaginyl-tRNA synthetase, class IIb
ECA3005_g5917.t1	IPR047090	Aspartate-tRNA ligase, type 1, core domain
ECA3005_g5917.t1	IPR004364	Aminoacyl-tRNA synthetase, class II (D/K/N)
ECA3005_g5917.t1	IPR004524	Aspartate-tRNA ligase, type 1
ECA3005_g5917.t1	IPR004115	GAD-like domain superfamily
ECA3005_g8070.t1	IPR021861	THO complex, subunit THOC1
ECA3005_g13639.t1	IPR017441	Protein kinase, ATP binding site
ECA3005_g13639.t1	IPR020635	Tyrosine-protein kinase, catalytic domain
ECA3005_g13639.t1	IPR000719	Protein kinase domain
ECA3005_g13639.t1	IPR036179	Immunoglobulin-like domain superfamily
ECA3005_g13639.t1	IPR007110	Immunoglobulin-like domain
ECA3005_g13639.t1	IPR003599	Immunoglobulin domain subtype
ECA3005_g13639.t1	IPR013783	Immunoglobulin-like fold
ECA3005_g13639.t1	IPR001245	Serine-threonine/tyrosine-protein kinase, catalytic domain
ECA3005_g13639.t1	IPR008266	Tyrosine-protein kinase, active site
ECA3005_g13639.t1	IPR011009	Protein kinase-like domain superfamily
ECA3005_g13639.t1	IPR050122	Receptor Tyrosine Kinase
ECA3005_g13639.t1	IPR003598	Immunoglobulin subtype 2
ECA3005_g21803.t1	IPR024158	Mitochondrial import protein TIM15
ECA3005_g21803.t1	IPR007853	Zinc finger, DNL-type
ECA3005_g21660.t1	IPR000668	Peptidase C1A, papain C-terminal
ECA3005_g21660.t1	IPR039417	Papain-like cysteine endopeptidase
ECA3005_g21660.t1	IPR013128	Peptidase C1A
ECA3005_g21660.t1	IPR038765	Papain-like cysteine peptidase superfamily
ECA3005_g12903.t1	IPR031312	Sodium/sulphate symporter, conserved site
ECA3005_g12903.t1	IPR001898	Solute carrier family 13
ECA3005_g12772.t1	IPR000536	Nuclear hormone receptor, ligand-binding domain
ECA3005_g12772.t1	IPR035500	Nuclear hormone receptor-like domain superfamily
ECA3005_g12772.t1	IPR001628	Zinc finger, nuclear hormone receptor-type
ECA3005_g16777.t1	IPR002641	Patatin-like phospholipase domain
ECA3005_g16777.t1	IPR016035	Acyl transferase/acyl hydrolase/lysophospholipase
ECA3005_g16777.t1	IPR045217	Patatin-like phospholipase domain containing protein 8-like
ECA3005_g17107.t1	IPR019791	Haem peroxidase, animal-type
ECA3005_g17107.t1	IPR037120	Haem peroxidase domain superfamily, animal type
ECA3005_g17107.t1	IPR010255	Haem peroxidase superfamily
ECA3005_g19552.t1	IPR026906	BspA-type LRR region
ECA3005_g19552.t1	IPR032675	Leucine-rich repeat domain superfamily
ECA3005_g19552.t1	IPR051295	Leucine-rich glioma-inactivated/LGI-related
ECA3005_g19916.t1	IPR019425	7TM GPCR, serpentine receptor class t (Srt)
ECA3005_g7035.t2	IPR019428	7TM GPCR, serpentine receptor class r (Str)
ECA3005_g15754.t1	IPR001774	Delta/Serrate/lag-2 (DSL) protein
ECA3005_g15754.t1	IPR000742	EGF-like domain
ECA3005_g15754.t1	IPR039178	Protein Lag2
ECA3005_g14781.t1	IPR002486	Nematode cuticle collagen, N-terminal
ECA3005_g14781.t1	IPR008160	Collagen triple helix repeat
ECA3005_g8869.t1	IPR016186	C-type lectin-like/link domain superfamily
ECA3005_g8869.t1	IPR016187	C-type lectin fold
ECA3005_g8869.t1	IPR001304	C-type lectin-like
ECA3005_g4691.t1	IPR016186	C-type lectin-like/link domain superfamily
ECA3005_g4691.t1	IPR006583	PAN-3 domain
ECA3005_g4691.t1	IPR016187	C-type lectin fold
ECA3005_g20389.t1	IPR002486	Nematode cuticle collagen, N-terminal
ECA3005_g20389.t1	IPR008160	Collagen triple helix repeat
ECA3005_g8117.t1	IPR040161	F-box A protein FB224
ECA3005_g8117.t1	IPR041426	Mos1 transposase, HTH domain
ECA3005_g8117.t1	IPR002900	Domain of unknown function DUF38/FTH, Caenorhabditis species
ECA3005_g15026.t1	IPR004294	Carotenoid oxygenase
ECA3005_g21577.t1	IPR008271	Serine/threonine-protein kinase, active site
ECA3005_g21577.t1	IPR000719	Protein kinase domain
ECA3005_g21577.t1	IPR017441	Protein kinase, ATP binding site
ECA3005_g21577.t1	IPR011009	Protein kinase-like domain superfamily
ECA3005_g21577.t1	IPR051138	PIM Serine/Threonine Kinase
ECA3005_g518.t1	IPR019184	Uncharacterised protein family, transmembrane-17
ECA3005_g8.t1	IPR009053	Prefoldin
ECA3005_g8.t1	IPR002777	Prefoldin beta-like
ECA3005_g8.t1	IPR027235	Prefoldin subunit 2
ECA3005_g9878.t1	IPR050879	Acyltransferase 3
ECA3005_g9878.t1	IPR002656	Acyltransferase 3 domain
ECA3005_g9878.t1	IPR043968	SGNH domain
ECA3005_g12309.t1	IPR022775	AP complex, mu/sigma subunit
ECA3005_g12309.t1	IPR000804	Clathrin adaptor complex, small chain
ECA3005_g12309.t1	IPR027155	AP-3 complex subunit sigma
ECA3005_g12309.t1	IPR016635	Adaptor protein complex, sigma subunit
ECA3005_g12309.t1	IPR011012	Longin-like domain superfamily
ECA3005_g15167.t3	IPR003937	Potassium channel, voltage dependent, KCNQ
ECA3005_g15167.t3	IPR005821	Ion transport domain
ECA3005_g15167.t3	IPR027359	Voltage-dependent channel domain superfamily
ECA3005_g15167.t3	IPR013821	Potassium channel, voltage dependent, KCNQ, C-terminal
ECA3005_g1546.t1	IPR006424	Glyceraldehyde-3-phosphate dehydrogenase, type I
ECA3005_g1546.t1	IPR036291	NAD(P)-binding domain superfamily
ECA3005_g1546.t1	IPR020830	Glyceraldehyde 3-phosphate dehydrogenase, active site
ECA3005_g1546.t1	IPR020828	Glyceraldehyde 3-phosphate dehydrogenase, NAD(P) binding domain
ECA3005_g1546.t1	IPR020831	Glyceraldehyde/Erythrose phosphate dehydrogenase family
ECA3005_g1546.t1	IPR020829	Glyceraldehyde 3-phosphate dehydrogenase, catalytic domain
ECA3005_g9821.t1	IPR008166	Glycosyltransferase family 92
ECA3005_g4992.t1	IPR037634	Protein Smaug, SAM domain
ECA3005_g4992.t1	IPR001660	Sterile alpha motif domain
ECA3005_g4992.t1	IPR013761	Sterile alpha motif/pointed domain superfamily
ECA3005_g4992.t1	IPR037093	Smaug, PHAT domain superfamily
ECA3005_g4992.t1	IPR050897	SMAUG/VTS1 RNA-binding
ECA3005_g16438.t1	IPR001478	PDZ domain
ECA3005_g16438.t1	IPR036034	PDZ superfamily
ECA3005_g16438.t1	IPR040264	Uncharacterized protein T15H9.4-like
ECA3005_g13545.t1	IPR003609	PAN/Apple domain
ECA3005_g13545.t1	IPR000177	Apple domain
ECA3005_g19014.t1	IPR026913	Probable methyltransferase-like protein 24
ECA3005_g19014.t1	IPR029063	S-adenosyl-L-methionine-dependent methyltransferase superfamily
ECA3005_g19014.t1	IPR006342	Methyltransferase FkbM
ECA3005_g10239.t1	IPR054594	Lon protease, AAA+ ATPase lid domain
ECA3005_g10239.t1	IPR008268	Peptidase S16, active site
ECA3005_g10239.t1	IPR027065	Lon protease
ECA3005_g10239.t1	IPR008269	Peptidase S16, Lon proteolytic domain
ECA3005_g10239.t1	IPR046336	Lon protease, N-terminal domain superfamily
ECA3005_g10239.t1	IPR003111	Lon protease, N-terminal domain
ECA3005_g10239.t1	IPR015947	PUA-like superfamily
ECA3005_g10239.t1	IPR003593	AAA+ ATPase domain
ECA3005_g10239.t1	IPR027417	P-loop containing nucleoside triphosphate hydrolase
ECA3005_g10239.t1	IPR014721	Small ribosomal subunit protein uS5 domain 2-type fold, subgroup
ECA3005_g10239.t1	IPR004815	Lon protease, bacterial/eukaryotic-type
ECA3005_g10239.t1	IPR027503	Lon protease homologue, chloroplastic/mitochondrial
ECA3005_g10239.t1	IPR003959	ATPase, AAA-type, core
ECA3005_g10239.t1	IPR020568	Ribosomal protein uS5 domain 2-type superfamily
ECA3005_g2415.t1	IPR003582	ShKT domain
ECA3005_g16005.t1	IPR001841	Zinc finger, RING-type
ECA3005_g12481.t1	IPR001478	PDZ domain
ECA3005_g12481.t1	IPR052074	Non-receptor Tyrosine-protein Phosphatases
ECA3005_g12481.t1	IPR036034	PDZ superfamily
ECA3005_g16432.t1	IPR001012	UBX domain
ECA3005_g16432.t1	IPR036339	PUB-like domain superfamily
ECA3005_g16432.t1	IPR029071	Ubiquitin-like domain superfamily
ECA3005_g16432.t1	IPR018997	PUB domain
ECA3005_g16432.t1	IPR042774	UBXN6, PUB domain
ECA3005_g15649.t1	IPR005071	Transmembrane glycoprotein
ECA3005_g22129.t1	IPR008164	Repeat of unknown function XGLTT
ECA3005_g22129.t1	IPR057641	W02B3.4-like, N-terminal domain
ECA3005_g11321.t1	IPR054291	Domain of unknown function DUF7027
ECA3005_g11481.t1	IPR004087	K Homology domain
ECA3005_g11481.t1	IPR004088	K Homology domain, type 1
ECA3005_g11481.t1	IPR036612	K Homology domain, type 1 superfamily
ECA3005_g11481.t1	IPR015096	Far upstream element-binding protein, C-terminal
ECA3005_g22630.t1	IPR035500	Nuclear hormone receptor-like domain superfamily
ECA3005_g22630.t1	IPR051152	Caenorhabditis elegans Orphan Nuclear Receptors
ECA3005_g22630.t1	IPR000536	Nuclear hormone receptor, ligand-binding domain
ECA3005_g5699.t1	IPR010761	Clc protein-like
ECA3005_g15325.t1	IPR050430	Peptidase S1 family serine proteases
ECA3005_g15325.t1	IPR043504	Peptidase S1, PA clan, chymotrypsin-like fold
ECA3005_g15325.t1	IPR009003	Peptidase S1, PA clan
ECA3005_g15325.t1	IPR001254	Serine proteases, trypsin domain
ECA3005_g4280.t2	IPR029058	Alpha/Beta hydrolase fold
ECA3005_g4280.t2	IPR002918	Lipase EstA/Esterase EstB
ECA3005_g21928.t1	IPR001810	F-box domain
ECA3005_g21928.t1	IPR002900	Domain of unknown function DUF38/FTH, Caenorhabditis species
ECA3005_g21928.t1	IPR040161	F-box A protein FB224
ECA3005_g21928.t1	IPR036047	F-box-like domain superfamily
ECA3005_g18623.t1	IPR009981	Protein of unknown function DUF1505
ECA3005_g5240.t1	IPR008164	Repeat of unknown function XGLTT
ECA3005_g21431.t1	IPR043193	Glyoxalase domain-containing protein 4
ECA3005_g21431.t1	IPR004360	Glyoxalase/fosfomycin resistance/dioxygenase domain
ECA3005_g21431.t1	IPR037523	Vicinal oxygen chelate (VOC), core domain
ECA3005_g21431.t1	IPR029068	Glyoxalase/Bleomycin resistance protein/Dihydroxybiphenyl dioxygenase
ECA3005_g21431.t1	IPR043194	Glyoxalase domain-containing protein 4, C-terminal
ECA3005_g6570.t1	IPR020846	Major facilitator superfamily domain
ECA3005_g6570.t1	IPR051337	Organophosphate:Pi Antiporter
ECA3005_g6570.t1	IPR036259	MFS transporter superfamily
ECA3005_g6570.t1	IPR000849	Sugar phosphate transporter
ECA3005_g6570.t1	IPR011701	Major facilitator superfamily
ECA3005_g3638.t1	IPR006775	Glycosyl-hydrolase family 116, catalytic region
ECA3005_g3638.t1	IPR052566	Non-lysosomal glucosylceramidase
ECA3005_g3638.t1	IPR014551	Beta-glucosidase GBA2-type
ECA3005_g3638.t1	IPR008928	Six-hairpin glycosidase superfamily
ECA3005_g3638.t1	IPR012341	Six-hairpin glycosidase-like superfamily
ECA3005_g3638.t1	IPR024462	Glycosyl-hydrolase family 116, N-terminal
ECA3005_g3844.t1	IPR016073	SKP1 component, POZ domain
ECA3005_g3844.t1	IPR011333	SKP1/BTB/POZ domain superfamily
ECA3005_g3844.t1	IPR016897	S-phase kinase-associated protein 1
ECA3005_g3844.t1	IPR016072	SKP1 component, dimerisation
ECA3005_g3844.t1	IPR001232	S-phase kinase-associated protein 1-like
ECA3005_g3844.t1	IPR036296	SKP1-like, dimerisation domain superfamily
ECA3005_g15258.t1	IPR001623	DnaJ domain
ECA3005_g15258.t1	IPR051727	DnaJ Homolog Subfamily C Member 3 Co-Chaperones
ECA3005_g15258.t1	IPR019734	Tetratricopeptide repeat
ECA3005_g15258.t1	IPR011990	Tetratricopeptide-like helical domain superfamily
ECA3005_g15258.t1	IPR036869	Chaperone J-domain superfamily
ECA3005_g15813.t1	IPR005071	Transmembrane glycoprotein
ECA3005_g12.t1	IPR041698	Methyltransferase domain 25
ECA3005_g12.t1	IPR029063	S-adenosyl-L-methionine-dependent methyltransferase superfamily
ECA3005_g10199.t1	IPR039908	Protein sepa-1
ECA3005_g16942.t2	IPR052880	Nematode Receptor-Like Serpentine Class Gamma
ECA3005_g16942.t2	IPR000609	7TM GPCR, serpentine receptor class g (Srg)
ECA3005_g8865.t1	IPR000609	7TM GPCR, serpentine receptor class g (Srg)
ECA3005_g8865.t1	IPR051119	Nematode serpentine receptor-like
ECA3005_g1434.t1	IPR026607	DMRT family
ECA3005_g1434.t1	IPR036407	DM DNA-binding domain superfamily
ECA3005_g1434.t1	IPR001275	DM DNA-binding domain
ECA3005_g20668.t1	IPR000873	AMP-dependent synthetase/ligase domain
ECA3005_g20668.t1	IPR042099	ANL, N-terminal domain
ECA3005_g20668.t1	IPR045851	AMP-binding enzyme, C-terminal domain superfamily
ECA3005_g20668.t1	IPR020845	AMP-binding, conserved site
ECA3005_g21935.t1	IPR001810	F-box domain
ECA3005_g21935.t1	IPR036047	F-box-like domain superfamily
ECA3005_g21935.t1	IPR002900	Domain of unknown function DUF38/FTH, Caenorhabditis species
ECA3005_g21935.t1	IPR040161	F-box A protein FB224
ECA3005_g2937.t1	IPR057475	Cuticlin, C-terminal domain
ECA3005_g2937.t1	IPR051962	Cuticlin domain-containing protein
ECA3005_g2937.t1	IPR056953	Cuticlin, N-terminal domain
ECA3005_g2937.t1	IPR042235	Zona pellucida, ZP-C domain
ECA3005_g2937.t1	IPR001507	Zona pellucida domain
ECA3005_g13803.t1	IPR010770	Ecd family
ECA3005_g15784.t1	IPR011001	Saposin-like
ECA3005_g7658.t1	IPR005098	Domain of unknown function DUF281
ECA3005_g17516.t2	IPR008389	ATPase, V0 complex, subunit e1/e2
ECA3005_g9816.t1	IPR000536	Nuclear hormone receptor, ligand-binding domain
ECA3005_g9816.t1	IPR001628	Zinc finger, nuclear hormone receptor-type
ECA3005_g9816.t1	IPR035500	Nuclear hormone receptor-like domain superfamily
ECA3005_g9816.t1	IPR013088	Zinc finger, NHR/GATA-type
ECA3005_g20595.t1	IPR006029	Neurotransmitter-gated ion-channel transmembrane domain
ECA3005_g20595.t1	IPR006201	Neurotransmitter-gated ion-channel
ECA3005_g20595.t1	IPR036734	Neurotransmitter-gated ion-channel ligand-binding domain superfamily
ECA3005_g20595.t1	IPR018000	Neurotransmitter-gated ion-channel, conserved site
ECA3005_g20595.t1	IPR038050	Neuronal acetylcholine receptor
ECA3005_g20595.t1	IPR006028	Gamma-aminobutyric acid A receptor/Glycine receptor alpha
ECA3005_g20595.t1	IPR006202	Neurotransmitter-gated ion-channel ligand-binding domain
ECA3005_g20595.t1	IPR036719	Neurotransmitter-gated ion-channel transmembrane domain superfamily
ECA3005_g3757.t2	IPR046359	Aftiphilin-like
ECA3005_g18454.t1	IPR056013	Domain of unknown function DUF7591
ECA3005_g18454.t1	IPR003366	CUB-like domain
ECA3005_g7372.t1	IPR017452	GPCR, rhodopsin-like, 7TM
ECA3005_g7372.t1	IPR019427	7TM GPCR, serpentine receptor class w (Srw)
ECA3005_g13701.t1	IPR004709	Na+/H+ exchanger
ECA3005_g13701.t1	IPR002090	Sodium/hydrogen exchanger 6/7/9
ECA3005_g13701.t1	IPR018422	Cation/H+ exchanger, CPA1 family
ECA3005_g13701.t1	IPR006153	Cation/H+ exchanger, transmembrane domain
ECA3005_g8364.t1	IPR000210	BTB/POZ domain
ECA3005_g8364.t1	IPR002083	MATH/TRAF domain
ECA3005_g8364.t1	IPR011333	SKP1/BTB/POZ domain superfamily
ECA3005_g8364.t1	IPR008974	TRAF-like
ECA3005_g8364.t1	IPR052664	BTB and MATH domain-containing protein
ECA3005_g2429.t1	IPR017441	Protein kinase, ATP binding site
ECA3005_g2429.t1	IPR000719	Protein kinase domain
ECA3005_g2429.t1	IPR011009	Protein kinase-like domain superfamily
ECA3005_g2429.t1	IPR050235	Casein Kinase 1 Ser/Thr Protein Kinase
ECA3005_g16453.t1	IPR008164	Repeat of unknown function XGLTT
ECA3005_g16453.t1	IPR055578	Domain of unknown function DUF7154
ECA3005_g17492.t1	IPR004296	DUF236 repeat
ECA3005_g1718.t1	IPR029021	Protein-tyrosine phosphatase-like
ECA3005_g1718.t1	IPR003595	Protein-tyrosine phosphatase, catalytic
ECA3005_g1718.t1	IPR000242	Tyrosine-specific protein phosphatase, PTPase domain
ECA3005_g1718.t1	IPR052782	Oocyte-to-zygote transition regulator
ECA3005_g10002.t1	IPR000118	Granulin
ECA3005_g10002.t1	IPR039036	Granulin family
ECA3005_g10002.t1	IPR037277	Granulin superfamily
ECA3005_g3468.t1	IPR001304	C-type lectin-like
ECA3005_g3468.t1	IPR016186	C-type lectin-like/link domain superfamily
ECA3005_g3468.t1	IPR016187	C-type lectin fold
ECA3005_g5826.t1	IPR036880	Pancreatic trypsin inhibitor Kunitz domain superfamily
ECA3005_g5826.t1	IPR002223	Pancreatic trypsin inhibitor Kunitz domain
ECA3005_g5826.t1	IPR020901	Proteinase inhibitor I2, Kunitz, conserved site
ECA3005_g5826.t1	IPR053014	Cuticle-associated divergent protein
ECA3005_g5826.t1	IPR006150	Cysteine-rich repeat
ECA3005_g4960.t1	IPR002347	Short-chain dehydrogenase/reductase SDR
ECA3005_g4960.t1	IPR036291	NAD(P)-binding domain superfamily
ECA3005_g4960.t1	IPR020904	Short-chain dehydrogenase/reductase, conserved site
ECA3005_g5540.t1	IPR051549	Phosphoenolpyruvate Utilizing Enzyme
ECA3005_g5540.t1	IPR002192	Pyruvate phosphate dikinase, AMP/ATP-binding
ECA3005_g5540.t1	IPR008279	PEP-utilising enzyme, mobile domain
ECA3005_g5540.t1	IPR013815	ATP-grasp fold, subdomain 1
ECA3005_g5540.t1	IPR036637	Phosphohistidine domain superfamily
ECA3005_g21215.t1	IPR035684	Arginyl-tRNA synthetase, catalytic core domain
ECA3005_g21215.t1	IPR001278	Arginine-tRNA ligase
ECA3005_g21215.t1	IPR008909	DALR anticodon binding
ECA3005_g21215.t1	IPR001412	Aminoacyl-tRNA synthetase, class I, conserved site
ECA3005_g21215.t1	IPR005148	Arginyl tRNA synthetase N-terminal domain
ECA3005_g21215.t1	IPR036695	Arginyl tRNA synthetase N-terminal domain superfamily
ECA3005_g21215.t1	IPR009080	Aminoacyl-tRNA synthetase, class Ia, anticodon-binding
ECA3005_g21215.t1	IPR014729	Rossmann-like alpha/beta/alpha sandwich fold
ECA3005_g12873.t1	IPR027417	P-loop containing nucleoside triphosphate hydrolase
ECA3005_g12873.t1	IPR011545	DEAD/DEAH-box helicase domain
ECA3005_g12873.t1	IPR041679	DNA2/NAM7 helicase-like, C-terminal
ECA3005_g12873.t1	IPR047187	Upf1-like, C-terminal helicase domain
ECA3005_g12873.t1	IPR050534	Coronaviruses polyprotein 1ab
ECA3005_g17424.t1	IPR034769	Cleavage and polyadenylation specificity factor subunit 6, RNA recognition motif
ECA3005_g17424.t1	IPR012677	Nucleotide-binding alpha-beta plait domain superfamily
ECA3005_g17424.t1	IPR057951	CPSF6/7, RSLD domain, N-terminal region
ECA3005_g17424.t1	IPR034772	CPSF6/7
ECA3005_g17424.t1	IPR035979	RNA-binding domain superfamily
ECA3005_g3065.t1	IPR019429	7TM GPCR, serpentine chemoreceptor class i (Sri)
ECA3005_g11299.t1	IPR007146	Sas10/Utp3/C1D
ECA3005_g16375.t1	IPR008758	Peptidase S28
ECA3005_g16375.t1	IPR029058	Alpha/Beta hydrolase fold
ECA3005_g16375.t1	IPR042269	Serine carboxypeptidase S28, SKS domain
ECA3005_g21518.t1	IPR008979	Galactose-binding-like domain superfamily
ECA3005_g21518.t1	IPR007397	F-box associated (FBA) domain
ECA3005_g21518.t1	IPR001810	F-box domain
ECA3005_g21518.t1	IPR036047	F-box-like domain superfamily
ECA3005_g21518.t1	IPR039752	F-box only protein
ECA3005_g18973.t1	IPR013083	Zinc finger, RING/FYVE/PHD-type
ECA3005_g18973.t1	IPR001841	Zinc finger, RING-type
ECA3005_g327.t1	IPR029033	Histidine phosphatase superfamily
ECA3005_g14945.t1	IPR006012	Syntaxin/epimorphin, conserved site
ECA3005_g14945.t1	IPR006011	Syntaxin, N-terminal domain
ECA3005_g14945.t1	IPR000727	Target SNARE coiled-coil homology domain
ECA3005_g14945.t1	IPR010989	SNARE
ECA3005_g14945.t1	IPR045242	Syntaxin
ECA3005_g18927.t1	IPR017850	Alkaline-phosphatase-like, core domain superfamily
ECA3005_g18927.t1	IPR004245	Protein of unknown function DUF229
ECA3005_g15601.t1	IPR000719	Protein kinase domain
ECA3005_g15601.t1	IPR003527	Mitogen-activated protein (MAP) kinase, conserved site
ECA3005_g15601.t1	IPR011009	Protein kinase-like domain superfamily
ECA3005_g15601.t1	IPR050117	Mitogen-activated protein (MAP) kinase
ECA3005_g15601.t1	IPR008351	Mitogen-activated protein (MAP) kinase, JNK
ECA3005_g15601.t1	IPR008271	Serine/threonine-protein kinase, active site
ECA3005_g17273.t1	IPR038479	Transthyretin-like superfamily
ECA3005_g17273.t1	IPR008588	Protein of unknown function DUF870, Caenorhabditis species
ECA3005_g6020.t1	IPR050931	Mitochondrial Protein Transport Metaxin
ECA3005_g6020.t1	IPR033468	Metaxin, glutathione S-transferase domain
ECA3005_g6020.t1	IPR012336	Thioredoxin-like fold
ECA3005_g6020.t1	IPR036249	Thioredoxin-like superfamily
ECA3005_g6020.t1	IPR036282	Glutathione S-transferase, C-terminal domain superfamily
ECA3005_g6020.t1	IPR026928	FAX/IsoI-like
ECA3005_g6020.t1	IPR040079	Glutathione transferase family
ECA3005_g8074.t1	IPR021942	Protein of unknown function DUF3557
ECA3005_g7570.t1	IPR019422	7TM GPCR, serpentine receptor class h (Srh)
ECA3005_g9535.t1	IPR002303	Valine-tRNA ligase
ECA3005_g9535.t1	IPR037118	Valyl-tRNA synthetase, tRNA-binding arm superfamily
ECA3005_g9535.t1	IPR002300	Aminoacyl-tRNA synthetase, class Ia
ECA3005_g9535.t1	IPR001412	Aminoacyl-tRNA synthetase, class I, conserved site
ECA3005_g9535.t1	IPR014729	Rossmann-like alpha/beta/alpha sandwich fold
ECA3005_g9535.t1	IPR033705	Valyl tRNA synthetase, anticodon-binding domain
ECA3005_g9535.t1	IPR009008	Valyl/Leucyl/Isoleucyl-tRNA synthetase, editing domain
ECA3005_g9535.t1	IPR013155	Methionyl/Valyl/Leucyl/Isoleucyl-tRNA synthetase, anticodon-binding
ECA3005_g9535.t1	IPR009080	Aminoacyl-tRNA synthetase, class Ia, anticodon-binding
ECA3005_g8657.t1	IPR052667	E3 ubiquitin-protein ligase RING-type
ECA3005_g8657.t1	IPR000315	B-box-type zinc finger
ECA3005_g8657.t1	IPR001841	Zinc finger, RING-type
ECA3005_g8657.t1	IPR013083	Zinc finger, RING/FYVE/PHD-type
ECA3005_g8657.t1	IPR027370	Zinc finger, RING-type, eukaryotic
ECA3005_g188.t1	IPR015943	WD40/YVTN repeat-like-containing domain superfamily
ECA3005_g188.t1	IPR001680	WD40 repeat
ECA3005_g188.t1	IPR051980	WD repeat domain-containing protein MORG1
ECA3005_g188.t1	IPR036322	WD40-repeat-containing domain superfamily
ECA3005_g18911.t2	IPR001628	Zinc finger, nuclear hormone receptor-type
ECA3005_g18911.t2	IPR013088	Zinc finger, NHR/GATA-type
ECA3005_g18911.t2	IPR035500	Nuclear hormone receptor-like domain superfamily
ECA3005_g18911.t2	IPR049636	Hepatocyte nuclear factor 4-like, DNA-binding domain
ECA3005_g18911.t2	IPR000536	Nuclear hormone receptor, ligand-binding domain
ECA3005_g18911.t2	IPR052496	Orphan Nuclear Receptor
ECA3005_g16958.t1	IPR019428	7TM GPCR, serpentine receptor class r (Str)
ECA3005_g20720.t1	IPR038050	Neuronal acetylcholine receptor
ECA3005_g20720.t1	IPR036734	Neurotransmitter-gated ion-channel ligand-binding domain superfamily
ECA3005_g20720.t1	IPR006201	Neurotransmitter-gated ion-channel
ECA3005_g20720.t1	IPR001390	Gamma-aminobutyric-acid A receptor, alpha subunit
ECA3005_g20720.t1	IPR006202	Neurotransmitter-gated ion-channel ligand-binding domain
ECA3005_g20720.t1	IPR006028	Gamma-aminobutyric acid A receptor/Glycine receptor alpha
ECA3005_g20720.t1	IPR006029	Neurotransmitter-gated ion-channel transmembrane domain
ECA3005_g20720.t1	IPR018000	Neurotransmitter-gated ion-channel, conserved site
ECA3005_g20720.t1	IPR036719	Neurotransmitter-gated ion-channel transmembrane domain superfamily
ECA3005_g3346.t1	IPR003326	TRA-1 regulated
ECA3005_g11426.t2	IPR014812	Vacuolar protein sorting-associated protein 51
ECA3005_g19293.t1	IPR013785	Aldolase-type TIM barrel
ECA3005_g19293.t1	IPR029768	Fructose-bisphosphate aldolase class-I active site
ECA3005_g19293.t1	IPR000741	Fructose-bisphosphate aldolase, class-I
ECA3005_g7568.t1	IPR019422	7TM GPCR, serpentine receptor class h (Srh)
ECA3005_g20819.t1	IPR036259	MFS transporter superfamily
ECA3005_g20819.t1	IPR005828	Major facilitator, sugar transporter-like
ECA3005_g11405.t2	IPR000719	Protein kinase domain
ECA3005_g11405.t2	IPR008271	Serine/threonine-protein kinase, active site
ECA3005_g11405.t2	IPR017441	Protein kinase, ATP binding site
ECA3005_g11405.t2	IPR011009	Protein kinase-like domain superfamily
ECA3005_g19893.t1	IPR021134	Bestrophin-like
ECA3005_g19893.t1	IPR000615	Bestrophin
ECA3005_g18985.t1	IPR008962	PapD-like superfamily
ECA3005_g18985.t1	IPR013783	Immunoglobulin-like fold
ECA3005_g18985.t1	IPR000535	Major sperm protein (MSP) domain
ECA3005_g20646.t1	IPR017441	Protein kinase, ATP binding site
ECA3005_g20646.t1	IPR008266	Tyrosine-protein kinase, active site
ECA3005_g20646.t1	IPR000719	Protein kinase domain
ECA3005_g20646.t1	IPR020635	Tyrosine-protein kinase, catalytic domain
ECA3005_g20646.t1	IPR050122	Receptor Tyrosine Kinase
ECA3005_g20646.t1	IPR011009	Protein kinase-like domain superfamily
ECA3005_g20646.t1	IPR001245	Serine-threonine/tyrosine-protein kinase, catalytic domain
ECA3005_g1654.t1	IPR053750	Programmed Cell Death 10 Homolog
ECA3005_g1654.t1	IPR009652	Programmed cell death protein 10
ECA3005_g1654.t1	IPR048288	Programmed cell death protein 10, dimerisation domain
ECA3005_g19234.t1	IPR032710	NTF2-like domain superfamily
ECA3005_g19234.t1	IPR027843	Domain of unknown function DUF4440
ECA3005_g3416.t1	IPR019427	7TM GPCR, serpentine receptor class w (Srw)
ECA3005_g3416.t1	IPR017452	GPCR, rhodopsin-like, 7TM
ECA3005_g3734.t1	IPR019427	7TM GPCR, serpentine receptor class w (Srw)
ECA3005_g3734.t1	IPR017452	GPCR, rhodopsin-like, 7TM
ECA3005_g4242.t1	IPR031984	Solute carrier family 3 member 2, N-terminal domain
ECA3005_g7391.t1	IPR041496	YitH/HolE, acetyltransferase (GNAT) domain
ECA3005_g7394.t1	IPR041496	YitH/HolE, acetyltransferase (GNAT) domain
ECA3005_g3646.t1	IPR001283	Cysteine-rich secretory protein-related
ECA3005_g3646.t1	IPR002413	Venom allergen 5-like
ECA3005_g3646.t1	IPR035940	CAP superfamily
ECA3005_g3646.t1	IPR014044	CAP domain
ECA3005_g5736.t1	IPR019428	7TM GPCR, serpentine receptor class r (Str)
ECA3005_g17838.t1	IPR017441	Protein kinase, ATP binding site
ECA3005_g17838.t1	IPR011009	Protein kinase-like domain superfamily
ECA3005_g17838.t1	IPR036860	SH2 domain superfamily
ECA3005_g17838.t1	IPR000980	SH2 domain
ECA3005_g17838.t1	IPR001245	Serine-threonine/tyrosine-protein kinase, catalytic domain
ECA3005_g17838.t1	IPR000719	Protein kinase domain
ECA3005_g17838.t1	IPR035849	Fes/Fps/Fer, SH2 domain
ECA3005_g17838.t1	IPR050198	Non-receptor tyrosine kinases involved in cell signaling
ECA3005_g17838.t1	IPR008266	Tyrosine-protein kinase, active site
ECA3005_g17838.t1	IPR020635	Tyrosine-protein kinase, catalytic domain
ECA3005_g3349.t1	IPR005071	Transmembrane glycoprotein
ECA3005_g5191.t1	IPR001609	Myosin head, motor domain-like
ECA3005_g5191.t1	IPR002710	Dilute domain
ECA3005_g5191.t1	IPR027417	P-loop containing nucleoside triphosphate hydrolase
ECA3005_g5191.t1	IPR000048	IQ motif, EF-hand binding site
ECA3005_g5191.t1	IPR036103	Class V myosin, motor domain
ECA3005_g5191.t1	IPR036961	Kinesin motor domain superfamily
ECA3005_g20296.t1	IPR052501	Alpha-1-2 Fucosyltransferase
ECA3005_g20296.t1	IPR002516	Glycosyl transferase, family 11
ECA3005_g6037.t1	IPR001589	Actinin-type actin-binding domain, conserved site
ECA3005_g6037.t1	IPR036872	CH domain superfamily
ECA3005_g6037.t1	IPR002048	EF-hand domain
ECA3005_g6037.t1	IPR001715	Calponin homology domain
ECA3005_g6037.t1	IPR014837	EF-hand, Ca insensitive
ECA3005_g6037.t1	IPR018159	Spectrin/alpha-actinin
ECA3005_g6037.t1	IPR002017	Spectrin repeat
ECA3005_g6037.t1	IPR011992	EF-hand domain pair
ECA3005_g11526.t1	IPR027484	Phosphatidylinositol-4-phosphate 5-kinase, N-terminal
ECA3005_g11526.t1	IPR027483	Phosphatidylinositol-4-phosphate 4/5-kinase, C-terminal domain superfamily
ECA3005_g11526.t1	IPR023610	Phosphatidylinositol-4/5-phosphate 5/4-kinase
ECA3005_g11526.t1	IPR002498	Phosphatidylinositol-4-phosphate 4/5-kinase, core
ECA3005_g18402.t1	IPR001781	Zinc finger, LIM-type
ECA3005_g18402.t1	IPR047944	LIMS1/2-like, LIM domain 1
ECA3005_g18402.t1	IPR047946	LIM and senescent cell antigen-like-containing domain protein 1/2-like
ECA3005_g18402.t1	IPR017351	LIM and senescent cell antigen-like-containing domain protein 1-4-like
ECA3005_g8341.t1	IPR053222	Zygotic Embryogenesis-Associated Protein
ECA3005_g8341.t1	IPR012885	Sdz-33, F-box domain
ECA3005_g7474.t1	IPR017452	GPCR, rhodopsin-like, 7TM
ECA3005_g7474.t1	IPR000276	G protein-coupled receptor, rhodopsin-like
ECA3005_g7474.t1	IPR019427	7TM GPCR, serpentine receptor class w (Srw)
ECA3005_g16122.t1	IPR018817	7TM GPCR, serpentine receptor class z (Srz)
ECA3005_g17169.t1	IPR052823	SXP/RAL-2-related
ECA3005_g20125.t1	IPR016187	C-type lectin fold
ECA3005_g20125.t1	IPR001442	Collagen IV, non-collagenous
ECA3005_g20125.t1	IPR050149	Collagen superfamily
ECA3005_g20125.t1	IPR008160	Collagen triple helix repeat
ECA3005_g20125.t1	IPR036954	Collagen IV, non-collagenous domain superfamily
ECA3005_g5904.t1	IPR051710	Phosphatase and SH3 domain-containing protein
ECA3005_g5904.t1	IPR029033	Histidine phosphatase superfamily
ECA3005_g8041.t1	IPR001304	C-type lectin-like
ECA3005_g8041.t1	IPR016186	C-type lectin-like/link domain superfamily
ECA3005_g8041.t1	IPR016187	C-type lectin fold
ECA3005_g12842.t1	IPR056711	Domain of unknown function DUF7809
ECA3005_g2924.t2	IPR013783	Immunoglobulin-like fold
ECA3005_g2924.t2	IPR036179	Immunoglobulin-like domain superfamily
ECA3005_g2924.t2	IPR001245	Serine-threonine/tyrosine-protein kinase, catalytic domain
ECA3005_g2924.t2	IPR011009	Protein kinase-like domain superfamily
ECA3005_g2924.t2	IPR000719	Protein kinase domain
ECA3005_g2924.t2	IPR007110	Immunoglobulin-like domain
ECA3005_g2924.t2	IPR017441	Protein kinase, ATP binding site
ECA3005_g2924.t2	IPR008266	Tyrosine-protein kinase, active site
ECA3005_g2924.t2	IPR050122	Receptor Tyrosine Kinase
ECA3005_g2924.t2	IPR020635	Tyrosine-protein kinase, catalytic domain
ECA3005_g2924.t2	IPR003598	Immunoglobulin subtype 2
ECA3005_g2924.t2	IPR003599	Immunoglobulin domain subtype
ECA3005_g21428.t1	IPR014898	Zinc finger, C2H2, LYAR-type
ECA3005_g21428.t1	IPR039999	Cell growth-regulating nucleolar protein
ECA3005_g21428.t1	IPR036236	Zinc finger C2H2 superfamily
ECA3005_g18845.t1	IPR004245	Protein of unknown function DUF229
ECA3005_g18845.t1	IPR017850	Alkaline-phosphatase-like, core domain superfamily
ECA3005_g18198.t3	IPR011333	SKP1/BTB/POZ domain superfamily
ECA3005_g18198.t3	IPR000210	BTB/POZ domain
ECA3005_g18198.t3	IPR011705	BTB/Kelch-associated
ECA3005_g18198.t3	IPR012983	PHR
ECA3005_g18198.t3	IPR038648	PHR domain superfamily
ECA3005_g9997.t1	IPR001810	F-box domain
ECA3005_g9997.t1	IPR053222	Zygotic Embryogenesis-Associated Protein
ECA3005_g4567.t1	IPR019422	7TM GPCR, serpentine receptor class h (Srh)
ECA3005_g8851.t1	IPR040350	Transmembrane protein 272
ECA3005_g3430.t1	IPR017452	GPCR, rhodopsin-like, 7TM
ECA3005_g3430.t1	IPR019427	7TM GPCR, serpentine receptor class w (Srw)
ECA3005_g8357.t1	IPR002083	MATH/TRAF domain
ECA3005_g8357.t1	IPR052664	BTB and MATH domain-containing protein
ECA3005_g14966.t2	IPR048525	Discoidin domain-containing receptor 1/2, DS-like domain
ECA3005_g14966.t2	IPR011009	Protein kinase-like domain superfamily
ECA3005_g14966.t2	IPR000421	Coagulation factor 5/8, C-terminal domain
ECA3005_g14966.t2	IPR008979	Galactose-binding-like domain superfamily
ECA3005_g14966.t2	IPR001245	Serine-threonine/tyrosine-protein kinase, catalytic domain
ECA3005_g14966.t2	IPR000719	Protein kinase domain
ECA3005_g14966.t2	IPR050122	Receptor Tyrosine Kinase
ECA3005_g19874.t1	IPR011935	Conserved hypothetical protein CHP02231
ECA3005_g19874.t1	IPR037291	Domain of unknown function DUF4139
ECA3005_g22355.t1	IPR042317	F-box protein she-1-like
ECA3005_g8536.t1	IPR002083	MATH/TRAF domain
ECA3005_g19046.t1	IPR036412	HAD-like superfamily
ECA3005_g19046.t1	IPR006434	Pyrimidine 5'-nucleotidase, eukaryotic
ECA3005_g19046.t1	IPR023214	HAD superfamily
ECA3005_g11154.t1	IPR015943	WD40/YVTN repeat-like-containing domain superfamily
ECA3005_g11154.t1	IPR018846	RSE1/DDB1/CPSF1, first beta-propeller domain
ECA3005_g11154.t1	IPR004871	Cleavage/polyadenylation specificity factor, A subunit, C-terminal
ECA3005_g11154.t1	IPR036322	WD40-repeat-containing domain superfamily
ECA3005_g11154.t1	IPR050358	RSE1/DDB1/CFT1/CPSF1
ECA3005_g5598.t1	IPR016059	DNA ligase, ATP-dependent, conserved site
ECA3005_g5598.t1	IPR036599	DNA ligase, ATP-dependent, N-terminal domain superfamily
ECA3005_g5598.t1	IPR012309	DNA ligase, ATP-dependent, C-terminal
ECA3005_g5598.t1	IPR012340	Nucleic acid-binding, OB-fold
ECA3005_g5598.t1	IPR012308	DNA ligase, ATP-dependent, N-terminal
ECA3005_g5598.t1	IPR000977	DNA ligase, ATP-dependent
ECA3005_g5598.t1	IPR012310	DNA ligase, ATP-dependent, central
ECA3005_g5598.t1	IPR050191	ATP-dependent DNA ligase
ECA3005_g6384.t1	IPR019428	7TM GPCR, serpentine receptor class r (Str)
ECA3005_g19372.t1	IPR012885	Sdz-33, F-box domain
ECA3005_g19372.t1	IPR001810	F-box domain
ECA3005_g4622.t1	IPR005514	Chymotrypsin family Peptidase-S1
ECA3005_g4622.t1	IPR009003	Peptidase S1, PA clan
ECA3005_g4622.t1	IPR043504	Peptidase S1, PA clan, chymotrypsin-like fold
ECA3005_g8855.t1	IPR019429	7TM GPCR, serpentine chemoreceptor class i (Sri)
ECA3005_g19295.t1	IPR002159	CD36 family
ECA3005_g13265.t1	IPR010625	CHCH
ECA3005_g13265.t1	IPR039289	Mitochondrial intermembrane space import and assembly protein 40
ECA3005_g14013.t1	IPR040232	Protein Kreg-1
ECA3005_g4551.t1	IPR008166	Glycosyltransferase family 92
ECA3005_g4551.t1	IPR052012	Glycosyltransferase_92
ECA3005_g62.t1	IPR007941	Protein of unknown function DUF726
ECA3005_g62.t1	IPR029058	Alpha/Beta hydrolase fold
ECA3005_g12328.t1	IPR036610	PEBP-like superfamily
ECA3005_g12328.t1	IPR035810	Phosphatidylethanolamine-binding protein, eukaryotic
ECA3005_g12328.t1	IPR008914	Phosphatidylethanolamine-binding protein
ECA3005_g15994.t1	IPR001304	C-type lectin-like
ECA3005_g15994.t1	IPR016187	C-type lectin fold
ECA3005_g15994.t1	IPR016186	C-type lectin-like/link domain superfamily
ECA3005_g16437.t1	IPR015897	CHK kinase-like
ECA3005_g16437.t1	IPR012877	Uncharacterised oxidoreductase Dhs-27
ECA3005_g16437.t1	IPR052961	Oxidoreductase and Kinase-like Enzymes
ECA3005_g16437.t1	IPR011009	Protein kinase-like domain superfamily
ECA3005_g18796.t1	IPR001810	F-box domain
ECA3005_g18796.t1	IPR002900	Domain of unknown function DUF38/FTH, Caenorhabditis species
ECA3005_g7502.t1	IPR057764	Serine/threonine-protein kinase D1-3-like, ubiquitin-like domain
ECA3005_g3989.t1	IPR004950	Protein of unknown function DUF267, Caenorhabditis species
ECA3005_g7209.t1	IPR001810	F-box domain
ECA3005_g7209.t1	IPR036047	F-box-like domain superfamily
ECA3005_g7209.t1	IPR040161	F-box A protein FB224
ECA3005_g7209.t1	IPR041426	Mos1 transposase, HTH domain
ECA3005_g7209.t1	IPR002900	Domain of unknown function DUF38/FTH, Caenorhabditis species
ECA3005_g19316.t2	IPR011705	BTB/Kelch-associated
ECA3005_g19316.t2	IPR015915	Kelch-type beta-propeller
ECA3005_g19316.t2	IPR000210	BTB/POZ domain
ECA3005_g19316.t2	IPR006652	Kelch repeat type 1
ECA3005_g19316.t2	IPR011333	SKP1/BTB/POZ domain superfamily
ECA3005_g19316.t2	IPR017096	BTB-kelch protein
ECA3005_g12631.t1	IPR013992	Adenylate cyclase-associated CAP, N-terminal
ECA3005_g20332.t1	IPR022559	Protein SUP-1-like
ECA3005_g13119.t1	IPR002184	7TM GPCR, serpentine receptor class b (Srb)
ECA3005_g13119.t1	IPR051080	Nematode receptor-like serpentine class alpha
ECA3005_g13119.t1	IPR019408	7TM GPCR, serpentine receptor class ab (Srab)
ECA3005_g13810.t1	IPR035914	Spermadhesin, CUB domain superfamily
ECA3005_g13810.t1	IPR000859	CUB domain
ECA3005_g13810.t1	IPR001506	Peptidase M12A
ECA3005_g13810.t1	IPR000884	Thrombospondin type-1 (TSP1) repeat
ECA3005_g13810.t1	IPR024079	Metallopeptidase, catalytic domain superfamily
ECA3005_g13810.t1	IPR034035	Astacin-like metallopeptidase domain
ECA3005_g13810.t1	IPR000742	EGF-like domain
ECA3005_g13810.t1	IPR017050	Metallopeptidase, nematode
ECA3005_g13810.t1	IPR036383	Thrombospondin type-1 repeat superfamily
ECA3005_g13810.t1	IPR006026	Peptidase, metallopeptidase
ECA3005_g15352.t1	IPR013815	ATP-grasp fold, subdomain 1
ECA3005_g15352.t1	IPR000089	Biotin/lipoyl attachment
ECA3005_g15352.t1	IPR011761	ATP-grasp fold
ECA3005_g15352.t1	IPR005479	Carbamoyl phosphate synthase, ATP-binding domain
ECA3005_g15352.t1	IPR011053	Single hybrid motif
ECA3005_g15352.t1	IPR011054	Rudiment single hybrid motif
ECA3005_g15352.t1	IPR016185	Pre-ATP-grasp domain superfamily
ECA3005_g15352.t1	IPR011764	Biotin carboxylation domain
ECA3005_g15352.t1	IPR050856	Biotin-dependent Carboxylase Complex
ECA3005_g15352.t1	IPR041265	Propionyl-coenzyme A carboxylase, BT domain
ECA3005_g15352.t1	IPR005482	Biotin carboxylase, C-terminal
ECA3005_g15352.t1	IPR005481	Biotin carboxylase-like, N-terminal domain
ECA3005_g15352.t1	IPR001882	Biotin-binding site
ECA3005_g15512.t1	IPR056674	Protein of unknown function DUF7772
ECA3005_g15511.t1	IPR056674	Protein of unknown function DUF7772
ECA3005_g7604.t1	IPR019429	7TM GPCR, serpentine chemoreceptor class i (Sri)
ECA3005_g14257.t1	IPR010558	Caenorhabditis elegans ly-6-related
ECA3005_g7366.t1	IPR018817	7TM GPCR, serpentine receptor class z (Srz)
ECA3005_g11250.t1	IPR001806	Small GTPase
ECA3005_g11250.t1	IPR050305	Small GTPase superfamily, Rab
ECA3005_g11250.t1	IPR027417	P-loop containing nucleoside triphosphate hydrolase
ECA3005_g11250.t1	IPR005225	Small GTP-binding domain
ECA3005_g21188.t1	IPR045180	La domain containing protein
ECA3005_g21188.t1	IPR006607	LARP1-like, DM15 repeat
ECA3005_g21188.t1	IPR006630	La-type HTH domain
ECA3005_g21188.t1	IPR036388	Winged helix-like DNA-binding domain superfamily
ECA3005_g21188.t1	IPR036390	Winged helix DNA-binding domain superfamily
ECA3005_g8417.t1	IPR000210	BTB/POZ domain
ECA3005_g8417.t1	IPR011333	SKP1/BTB/POZ domain superfamily
ECA3005_g18506.t1	IPR016024	Armadillo-type fold
ECA3005_g18506.t1	IPR011989	Armadillo-like helical
ECA3005_g18506.t1	IPR001611	Leucine-rich repeat
ECA3005_g18506.t1	IPR051341	Zyg-11-related ubiquitin ligase adapter protein
ECA3005_g18506.t1	IPR032675	Leucine-rich repeat domain superfamily
ECA3005_g6415.t1	IPR002347	Short-chain dehydrogenase/reductase SDR
ECA3005_g6415.t1	IPR036291	NAD(P)-binding domain superfamily
ECA3005_g6415.t1	IPR020904	Short-chain dehydrogenase/reductase, conserved site
ECA3005_g12382.t1	IPR042530	EME1/EME2, C-terminal domain
ECA3005_g8674.t1	IPR001478	PDZ domain
ECA3005_g8674.t1	IPR036034	PDZ superfamily
ECA3005_g22734.t1	IPR036259	MFS transporter superfamily
ECA3005_g15760.t1	IPR008979	Galactose-binding-like domain superfamily
ECA3005_g15760.t1	IPR038680	PAW domain superfamily
ECA3005_g7100.t1	IPR003582	ShKT domain
ECA3005_g10801.t1	IPR039461	Peptidase family M49
ECA3005_g10801.t1	IPR005317	Dipeptidyl-peptidase 3
ECA3005_g18249.t1	IPR000690	Matrin/U1-C, C2H2-type zinc finger
ECA3005_g18249.t1	IPR052092	Splicing Factor 3A Subunit 2
ECA3005_g18249.t1	IPR003604	Matrin/U1-C-like, C2H2-type zinc finger
ECA3005_g18249.t1	IPR031781	SF3A2 domain
ECA3005_g18249.t1	IPR013087	Zinc finger C2H2-type
ECA3005_g18249.t1	IPR036236	Zinc finger C2H2 superfamily
ECA3005_g4971.t1	IPR013128	Peptidase C1A
ECA3005_g4971.t1	IPR000668	Peptidase C1A, papain C-terminal
ECA3005_g4971.t1	IPR046350	Cystatin superfamily
ECA3005_g4971.t1	IPR039417	Papain-like cysteine endopeptidase
ECA3005_g4971.t1	IPR000010	Cystatin domain
ECA3005_g4971.t1	IPR000169	Cysteine peptidase, cysteine active site
ECA3005_g4971.t1	IPR013201	Cathepsin propeptide inhibitor domain (I29)
ECA3005_g4971.t1	IPR025660	Cysteine peptidase, histidine active site
ECA3005_g4971.t1	IPR038765	Papain-like cysteine peptidase superfamily
ECA3005_g4971.t1	IPR025661	Cysteine peptidase, asparagine active site
ECA3005_g19897.t1	IPR002602	Domain of unknown function DB
ECA3005_g696.t1	IPR032466	Metal-dependent hydrolase
ECA3005_g696.t1	IPR006330	Adenosine/adenine deaminase
ECA3005_g696.t1	IPR001365	Adenosine deaminase domain
ECA3005_g6457.t1	IPR002673	Large ribosomal subunit protein eL29
ECA3005_g11573.t1	IPR029058	Alpha/Beta hydrolase fold
ECA3005_g11573.t1	IPR002921	Fungal lipase-type domain
ECA3005_g10827.t1	IPR001650	Helicase, C-terminal domain-like
ECA3005_g10827.t1	IPR027417	P-loop containing nucleoside triphosphate hydrolase
ECA3005_g10827.t1	IPR001374	R3H domain
ECA3005_g10827.t1	IPR036867	R3H domain superfamily
ECA3005_g10827.t1	IPR014001	Helicase superfamily 1/2, ATP-binding domain
ECA3005_g10827.t1	IPR007502	Helicase-associated domain
ECA3005_g10827.t1	IPR011545	DEAD/DEAH-box helicase domain
ECA3005_g10827.t1	IPR011709	DEAD-box helicase, OB fold
ECA3005_g16234.t1	IPR053220	Nematode receptor-like serpentine class H
ECA3005_g16234.t1	IPR019422	7TM GPCR, serpentine receptor class h (Srh)
ECA3005_g18595.t2	IPR029058	Alpha/Beta hydrolase fold
ECA3005_g9092.t1	IPR018186	Transcription factor, T-box, conserved site
ECA3005_g9092.t1	IPR046360	T-box transcription factor, DNA-binding domain
ECA3005_g9092.t1	IPR001699	T-box transcription factor
ECA3005_g9092.t1	IPR036960	T-box superfamily
ECA3005_g9092.t1	IPR008967	p53-like transcription factor, DNA-binding domain superfamily
ECA3005_g11762.t1	IPR015797	NUDIX hydrolase-like domain superfamily
ECA3005_g11762.t1	IPR000086	NUDIX hydrolase domain
ECA3005_g11762.t1	IPR039121	Acyl-coenzyme A diphosphatase NUDT19
ECA3005_g16984.t1	IPR000615	Bestrophin
ECA3005_g16984.t1	IPR021134	Bestrophin-like
ECA3005_g19301.t2	IPR014721	Small ribosomal subunit protein uS5 domain 2-type fold, subgroup
ECA3005_g19301.t2	IPR013507	DNA mismatch repair protein, S5 domain 2-like
ECA3005_g19301.t2	IPR036890	Histidine kinase/HSP90-like ATPase superfamily
ECA3005_g19301.t2	IPR002099	DNA mismatch repair protein MutL/Mlh/PMS
ECA3005_g19301.t2	IPR014762	DNA mismatch repair, conserved site
ECA3005_g19301.t2	IPR038973	DNA mismatch repair protein MutL/Mlh/Pms-like
ECA3005_g19301.t2	IPR032189	DNA mismatch repair protein Mlh1, C-terminal
ECA3005_g19301.t2	IPR020568	Ribosomal protein uS5 domain 2-type superfamily
ECA3005_g4287.t1	IPR002219	Protein kinase C-like, phorbol ester/diacylglycerol-binding domain
ECA3005_g4287.t1	IPR001841	Zinc finger, RING-type
ECA3005_g4287.t1	IPR056711	Domain of unknown function DUF7809
ECA3005_g4287.t1	IPR013083	Zinc finger, RING/FYVE/PHD-type
ECA3005_g11504.t1	IPR003533	Doublecortin domain
ECA3005_g11504.t1	IPR036572	Doublecortin domain superfamily
ECA3005_g8134.t1	IPR021942	Protein of unknown function DUF3557
ECA3005_g9522.t1	IPR001810	F-box domain
ECA3005_g12138.t1	IPR004226	Tubulin binding cofactor A
ECA3005_g12138.t1	IPR036126	Tubulin binding cofactor A superfamily
ECA3005_g4271.t1	IPR000261	EH domain
ECA3005_g4271.t1	IPR031692	EH domain-containing protein, N-terminal
ECA3005_g4271.t1	IPR002048	EF-hand domain
ECA3005_g4271.t1	IPR027417	P-loop containing nucleoside triphosphate hydrolase
ECA3005_g4271.t1	IPR040990	Domain of unknown function DUF5600
ECA3005_g4271.t1	IPR030381	Dynamin-type guanine nucleotide-binding (G) domain
ECA3005_g4271.t1	IPR018247	EF-Hand 1, calcium-binding site
ECA3005_g4271.t1	IPR045063	Dynamin, N-terminal
ECA3005_g4271.t1	IPR011992	EF-hand domain pair
ECA3005_g8194.t1	IPR011333	SKP1/BTB/POZ domain superfamily
ECA3005_g8194.t1	IPR000210	BTB/POZ domain
ECA3005_g11779.t1	IPR035980	Small ribosomal subunit protein bS6 superfamily
ECA3005_g11779.t1	IPR000529	Small ribosomal subunit protein bS6
ECA3005_g11779.t1	IPR014717	Translation elongation factor EF1B/small ribosomal subunit protein bS6
ECA3005_g3452.t1	IPR019425	7TM GPCR, serpentine receptor class t (Srt)
ECA3005_g8745.t1	IPR019429	7TM GPCR, serpentine chemoreceptor class i (Sri)
ECA3005_g17804.t1	IPR032710	NTF2-like domain superfamily
ECA3005_g17804.t1	IPR013543	Calcium/calmodulin-dependent protein kinase II, association-domain
ECA3005_g996.t1	IPR001611	Leucine-rich repeat
ECA3005_g996.t1	IPR003591	Leucine-rich repeat, typical subtype
ECA3005_g996.t1	IPR032675	Leucine-rich repeat domain superfamily
ECA3005_g11241.t1	IPR057749	WDR47, cross-over region
ECA3005_g11241.t1	IPR006594	LIS1 homology motif
ECA3005_g11241.t1	IPR006595	CTLH, C-terminal LisH motif
ECA3005_g11241.t1	IPR040067	WDR47
ECA3005_g3807.t1	IPR001584	Integrase, catalytic core
ECA3005_g3807.t1	IPR043502	DNA/RNA polymerase superfamily
ECA3005_g3807.t1	IPR041588	Integrase zinc-binding domain
ECA3005_g3807.t1	IPR009878	Phlebovirus glycoprotein G2, fusion domain
ECA3005_g3807.t1	IPR012337	Ribonuclease H-like superfamily
ECA3005_g3807.t1	IPR043128	Reverse transcriptase/Diguanylate cyclase domain
ECA3005_g3807.t1	IPR036397	Ribonuclease H superfamily
ECA3005_g3807.t1	IPR008042	Retrotransposon, Pao
ECA3005_g3807.t1	IPR040676	Domain of unknown function DUF5641
ECA3005_g19350.t1	IPR029052	Metallo-dependent phosphatase-like
ECA3005_g19350.t1	IPR006186	Serine/threonine-specific protein phosphatase/bis(5-nucleosyl)-tetraphosphatase
ECA3005_g19350.t1	IPR050341	Serine/threonine-protein phosphatase PP1 catalytic subunit
ECA3005_g16814.t2	IPR003125	Domain of unknown function WSN
ECA3005_g20242.t1	IPR006708	Pex19 protein
ECA3005_g20242.t1	IPR038322	Pex19, C-terminal domain superfamily
ECA3005_g21667.t1	IPR011545	DEAD/DEAH-box helicase domain
ECA3005_g21667.t1	IPR014014	RNA helicase, DEAD-box type, Q motif
ECA3005_g21667.t1	IPR001650	Helicase, C-terminal domain-like
ECA3005_g21667.t1	IPR044763	Ded1/Dbp1, DEAD-box helicase domain
ECA3005_g21667.t1	IPR000629	ATP-dependent RNA helicase DEAD-box, conserved site
ECA3005_g21667.t1	IPR014001	Helicase superfamily 1/2, ATP-binding domain
ECA3005_g21667.t1	IPR027417	P-loop containing nucleoside triphosphate hydrolase
ECA3005_g18168.t1	IPR008144	Guanylate kinase-like domain
ECA3005_g18168.t1	IPR027417	P-loop containing nucleoside triphosphate hydrolase
ECA3005_g18168.t1	IPR008145	Guanylate kinase/L-type calcium channel beta subunit
ECA3005_g18168.t1	IPR020590	Guanylate kinase, conserved site
ECA3005_g9266.t2	IPR023211	DNA polymerase, palm domain superfamily
ECA3005_g9266.t2	IPR036397	Ribonuclease H superfamily
ECA3005_g9266.t2	IPR006172	DNA-directed DNA polymerase, family B
ECA3005_g9266.t2	IPR054475	DNA polymerase-epsilon, zinc finger domain
ECA3005_g9266.t2	IPR012337	Ribonuclease H-like superfamily
ECA3005_g9266.t2	IPR042087	DNA polymerase family B, thumb domain
ECA3005_g9266.t2	IPR043502	DNA/RNA polymerase superfamily
ECA3005_g9266.t2	IPR006133	DNA-directed DNA polymerase, family B, exonuclease domain
ECA3005_g9266.t2	IPR055191	DNA polymerase epsilon ,catalytic subunit A, thumb domain
ECA3005_g9266.t2	IPR013697	DNA polymerase epsilon, catalytic subunit A, C-terminal
ECA3005_g9266.t2	IPR029703	DNA polymerase epsilon catalytic subunit
ECA3005_g6399.t1	IPR019430	7TM GPCR, serpentine receptor class x (Srx)
ECA3005_g1028.t1	IPR003890	MIF4G-like, type 3
ECA3005_g1028.t1	IPR016024	Armadillo-type fold
ECA3005_g6084.t1	IPR052954	GPCR_Ligand_Interaction
ECA3005_g6084.t1	IPR017452	GPCR, rhodopsin-like, 7TM
ECA3005_g6084.t1	IPR000276	G protein-coupled receptor, rhodopsin-like
ECA3005_g7440.t1	IPR008164	Repeat of unknown function XGLTT
ECA3005_g22424.t1	IPR027417	P-loop containing nucleoside triphosphate hydrolase
ECA3005_g22424.t1	IPR050628	SNF2/RAD54 Helicase and Transcription Factor
ECA3005_g22424.t1	IPR000330	SNF2, N-terminal
ECA3005_g22424.t1	IPR038718	SNF2-like, N-terminal domain superfamily
ECA3005_g9246.t1	IPR008164	Repeat of unknown function XGLTT
ECA3005_g13943.t1	IPR002048	EF-hand domain
ECA3005_g13943.t1	IPR011992	EF-hand domain pair
ECA3005_g13943.t1	IPR050145	Centrin/CML-like
ECA3005_g13943.t1	IPR018247	EF-Hand 1, calcium-binding site
ECA3005_g7626.t1	IPR049636	Hepatocyte nuclear factor 4-like, DNA-binding domain
ECA3005_g7626.t1	IPR000536	Nuclear hormone receptor, ligand-binding domain
ECA3005_g7626.t1	IPR035500	Nuclear hormone receptor-like domain superfamily
ECA3005_g7626.t1	IPR013088	Zinc finger, NHR/GATA-type
ECA3005_g7626.t1	IPR001628	Zinc finger, nuclear hormone receptor-type
ECA3005_g1561.t1	IPR017946	PLC-like phosphodiesterase, TIM beta/alpha-barrel domain superfamily
ECA3005_g1561.t1	IPR001711	Phospholipase C, phosphatidylinositol-specific, Y domain
ECA3005_g1561.t1	IPR035892	C2 domain superfamily
ECA3005_g1561.t1	IPR001192	Phosphoinositide phospholipase C family
ECA3005_g1561.t1	IPR001849	Pleckstrin homology domain
ECA3005_g1561.t1	IPR000008	C2 domain
ECA3005_g10828.t1	IPR050108	Cyclin-dependent kinase
ECA3005_g10828.t1	IPR008271	Serine/threonine-protein kinase, active site
ECA3005_g10828.t1	IPR011009	Protein kinase-like domain superfamily
ECA3005_g10828.t1	IPR000719	Protein kinase domain
ECA3005_g9441.t1	IPR002109	Glutaredoxin
ECA3005_g9441.t1	IPR036249	Thioredoxin-like superfamily
ECA3005_g9441.t1	IPR014025	Glutaredoxin subgroup
ECA3005_g10014.t1	IPR006588	Peptide N glycanase, PAW domain
ECA3005_g10014.t1	IPR038680	PAW domain superfamily
ECA3005_g10014.t1	IPR008979	Galactose-binding-like domain superfamily
ECA3005_g13744.t1	IPR002123	Phospholipid/glycerol acyltransferase
ECA3005_g13744.t1	IPR045252	Lysophosphatidylcholine acyltransferase LPCAT1-like
ECA3005_g9663.t1	IPR001810	F-box domain
ECA3005_g9663.t1	IPR040161	F-box A protein FB224
ECA3005_g9663.t1	IPR002900	Domain of unknown function DUF38/FTH, Caenorhabditis species
ECA3005_g11086.t1	IPR047343	AP-4 complex accessory subunit RUSC1/2
ECA3005_g11086.t1	IPR004012	RUN domain
ECA3005_g11086.t1	IPR037213	RUN domain superfamily
ECA3005_g20337.t1	IPR034157	DNA topoisomerase 2, TOPRIM domain
ECA3005_g20337.t1	IPR014721	Small ribosomal subunit protein uS5 domain 2-type fold, subgroup
ECA3005_g20337.t1	IPR003594	Histidine kinase/HSP90-like ATPase domain
ECA3005_g20337.t1	IPR002205	DNA topoisomerase, type IIA, domain A
ECA3005_g20337.t1	IPR013760	DNA topoisomerase, type IIA-like domain superfamily
ECA3005_g20337.t1	IPR013506	DNA topoisomerase, type IIA, subunit B, domain 2
ECA3005_g20337.t1	IPR018522	DNA topoisomerase, type IIA, conserved site
ECA3005_g20337.t1	IPR013758	DNA topoisomerase, type IIA, domain A, alpha-beta
ECA3005_g20337.t1	IPR013759	DNA topoisomerase, type IIA, subunit B, C-terminal
ECA3005_g20337.t1	IPR001154	DNA topoisomerase II, eukaryotic-type
ECA3005_g20337.t1	IPR006171	TOPRIM domain
ECA3005_g20337.t1	IPR020568	Ribosomal protein uS5 domain 2-type superfamily
ECA3005_g20337.t1	IPR001241	DNA topoisomerase, type IIA
ECA3005_g20337.t1	IPR050634	DNA Topoisomerase II
ECA3005_g20337.t1	IPR031660	C-terminal associated domain of TOPRIM
ECA3005_g20337.t1	IPR013757	DNA topoisomerase, type IIA, alpha-helical domain superfamily
ECA3005_g20337.t1	IPR036890	Histidine kinase/HSP90-like ATPase superfamily
ECA3005_g9955.t1	IPR000608	Ubiquitin-conjugating (UBC), catalytic core domain
ECA3005_g9955.t1	IPR016135	Ubiquitin-conjugating enzyme/RWD-like
ECA3005_g9955.t1	IPR050113	Ubiquitin-conjugating enzyme
ECA3005_g9955.t1	IPR023313	Ubiquitin-conjugating enzyme, active site
ECA3005_g15539.t1	IPR036691	Endonuclease/exonuclease/phosphatase superfamily
ECA3005_g15539.t1	IPR005135	Endonuclease/exonuclease/phosphatase
ECA3005_g15539.t1	IPR043502	DNA/RNA polymerase superfamily
ECA3005_g15539.t1	IPR000477	Reverse transcriptase domain
ECA3005_g7763.t1	IPR019422	7TM GPCR, serpentine receptor class h (Srh)
ECA3005_g11273.t1	IPR009030	Growth factor receptor cysteine-rich domain superfamily
ECA3005_g11273.t1	IPR006212	Furin-like repeat
ECA3005_g11652.t1	IPR000961	AGC-kinase, C-terminal
ECA3005_g11652.t1	IPR008271	Serine/threonine-protein kinase, active site
ECA3005_g11652.t1	IPR000719	Protein kinase domain
ECA3005_g11652.t1	IPR002219	Protein kinase C-like, phorbol ester/diacylglycerol-binding domain
ECA3005_g11652.t1	IPR017441	Protein kinase, ATP binding site
ECA3005_g11652.t1	IPR046349	C1-like domain superfamily
ECA3005_g11652.t1	IPR015008	ROCK, Rho binding domain
ECA3005_g11652.t1	IPR050839	Rho-associated Serine/Threonine Kinase
ECA3005_g11652.t1	IPR011993	PH-like domain superfamily
ECA3005_g11652.t1	IPR011009	Protein kinase-like domain superfamily
ECA3005_g3733.t1	IPR019423	7TM GPCR, serpentine receptor class j (Srj)
ECA3005_g5505.t1	IPR002223	Pancreatic trypsin inhibitor Kunitz domain
ECA3005_g5505.t1	IPR036880	Pancreatic trypsin inhibitor Kunitz domain superfamily
ECA3005_g5505.t1	IPR050098	Tissue factor pathway inhibitor/Kunitz-type serine protease inhibitor-like
ECA3005_g5505.t1	IPR020901	Proteinase inhibitor I2, Kunitz, conserved site
ECA3005_g7756.t1	IPR036259	MFS transporter superfamily
ECA3005_g7756.t1	IPR011701	Major facilitator superfamily
ECA3005_g7756.t1	IPR020846	Major facilitator superfamily domain
ECA3005_g7002.t1	IPR000536	Nuclear hormone receptor, ligand-binding domain
ECA3005_g7002.t1	IPR035500	Nuclear hormone receptor-like domain superfamily
ECA3005_g10851.t1	IPR036855	Zinc finger, CCCH-type superfamily
ECA3005_g10851.t1	IPR000571	Zinc finger, CCCH-type
ECA3005_g12398.t1	IPR057144	P-granule-associated protein DEPS-1, sixth OB-fold
ECA3005_g12398.t1	IPR057143	P-granule-associated protein DEPS-1, second OB-fold
ECA3005_g12398.t1	IPR057147	P-granule-associated protein DEPS-1, third OB-fold domain
ECA3005_g17459.t1	IPR011993	PH-like domain superfamily
ECA3005_g17459.t1	IPR003521	ICln
ECA3005_g17459.t1	IPR039924	Protein ICln/Lot5/Saf5
ECA3005_g16878.t1	IPR000242	Tyrosine-specific protein phosphatase, PTPase domain
ECA3005_g16878.t1	IPR000387	Tyrosine-specific protein phosphatases domain
ECA3005_g16878.t1	IPR003595	Protein-tyrosine phosphatase, catalytic
ECA3005_g16878.t1	IPR029021	Protein-tyrosine phosphatase-like
ECA3005_g4765.t1	IPR011333	SKP1/BTB/POZ domain superfamily
ECA3005_g4765.t1	IPR000210	BTB/POZ domain
ECA3005_g3150.t1	IPR002900	Domain of unknown function DUF38/FTH, Caenorhabditis species
ECA3005_g3150.t1	IPR040161	F-box A protein FB224
ECA3005_g18604.t1	IPR003839	7TM GPCR, serpentine receptor class u (Sru)
ECA3005_g21871.t1	IPR012926	TMEM120A/B
ECA3005_g5951.t2	IPR019423	7TM GPCR, serpentine receptor class j (Srj)
ECA3005_g7644.t1	IPR017452	GPCR, rhodopsin-like, 7TM
ECA3005_g7644.t1	IPR019427	7TM GPCR, serpentine receptor class w (Srw)
ECA3005_g21299.t1	IPR000609	7TM GPCR, serpentine receptor class g (Srg)
ECA3005_g21299.t1	IPR051119	Nematode serpentine receptor-like
ECA3005_g17302.t1	IPR036638	Helix-loop-helix DNA-binding domain superfamily
ECA3005_g17302.t1	IPR011598	Myc-type, basic helix-loop-helix (bHLH) domain
ECA3005_g17302.t1	IPR050283	E-box Binding Transcriptional Regulators
ECA3005_g991.t2	IPR038765	Papain-like cysteine peptidase superfamily
ECA3005_g991.t2	IPR001781	Zinc finger, LIM-type
ECA3005_g991.t2	IPR056564	KY-like, immunoglobulin-like domain
ECA3005_g991.t2	IPR053041	Transglutaminase-like Superfamily Modulators
ECA3005_g991.t2	IPR002931	Transglutaminase-like
ECA3005_g6467.t2	IPR001180	Citron homology (CNH) domain
ECA3005_g6467.t2	IPR015943	WD40/YVTN repeat-like-containing domain superfamily
ECA3005_g6467.t2	IPR019453	Vacuolar sorting protein 39/Transforming growth factor beta receptor-associated zinc finger domain
ECA3005_g6467.t2	IPR032914	Vam6/VPS39/TRAP1 family
ECA3005_g6467.t2	IPR019452	Vacuolar sorting protein 39/Transforming growth factor beta receptor-associated domain 1
ECA3005_g6467.t2	IPR036322	WD40-repeat-containing domain superfamily
ECA3005_g15368.t1	IPR020860	MIRO domain
ECA3005_g15368.t1	IPR003578	Small GTPase Rho
ECA3005_g15368.t1	IPR001806	Small GTPase
ECA3005_g15368.t1	IPR002048	EF-hand domain
ECA3005_g15368.t1	IPR018247	EF-Hand 1, calcium-binding site
ECA3005_g15368.t1	IPR027417	P-loop containing nucleoside triphosphate hydrolase
ECA3005_g7593.t1	IPR019428	7TM GPCR, serpentine receptor class r (Str)
ECA3005_g20470.t2	IPR013087	Zinc finger C2H2-type
ECA3005_g13622.t1	IPR002014	VHS domain
ECA3005_g13622.t1	IPR008942	ENTH/VHS
ECA3005_g13622.t1	IPR004152	GAT domain
ECA3005_g13622.t1	IPR041198	N-terminal extension of GAT domain
ECA3005_g13622.t1	IPR027422	ADP-ribosylation factor-binding protein GGA1-3
ECA3005_g6275.t1	IPR001214	SET domain
ECA3005_g6275.t1	IPR003616	Post-SET domain
ECA3005_g6275.t1	IPR050777	SET2 Histone-Lysine N-Methyltransferase
ECA3005_g6275.t1	IPR046341	SET domain superfamily
ECA3005_g7999.t1	IPR012885	Sdz-33, F-box domain
ECA3005_g17478.t1	IPR042269	Serine carboxypeptidase S28, SKS domain
ECA3005_g17478.t1	IPR008758	Peptidase S28
ECA3005_g17478.t1	IPR029058	Alpha/Beta hydrolase fold
ECA3005_g10850.t1	IPR002347	Short-chain dehydrogenase/reductase SDR
ECA3005_g10850.t1	IPR036291	NAD(P)-binding domain superfamily
ECA3005_g2925.t1	IPR010761	Clc protein-like
ECA3005_g2925.t1	IPR050579	Peripheral myelin protein 22/Epithelial membrane protein-like
ECA3005_g9046.t1	IPR016638	Uncharacterised protein family UPF0376
ECA3005_g9046.t1	IPR002542	T20D4.11-like domain
ECA3005_g21326.t1	IPR019538	26S proteasome non-ATPase regulatory subunit 5
ECA3005_g22251.t1	IPR019577	SPARC/Testican, calcium-binding domain
ECA3005_g22251.t1	IPR011992	EF-hand domain pair
ECA3005_g22251.t1	IPR018247	EF-Hand 1, calcium-binding site
ECA3005_g22251.t1	IPR002048	EF-hand domain
ECA3005_g19294.t1	IPR012885	Sdz-33, F-box domain
ECA3005_g6820.t1	IPR019420	7TM GPCR, serpentine receptor class bc (Srbc)
ECA3005_g6734.t1	IPR050866	Cyclic nucleotide-gated cation channel
ECA3005_g6734.t1	IPR018490	Cyclic nucleotide-binding domain superfamily
ECA3005_g6734.t1	IPR018488	Cyclic nucleotide-binding, conserved site
ECA3005_g6734.t1	IPR000595	Cyclic nucleotide-binding domain
ECA3005_g6734.t1	IPR014710	RmlC-like jelly roll fold
ECA3005_g264.t1	IPR051119	Nematode serpentine receptor-like
ECA3005_g264.t1	IPR000609	7TM GPCR, serpentine receptor class g (Srg)
ECA3005_g4572.t1	IPR053220	Nematode receptor-like serpentine class H
ECA3005_g4572.t1	IPR019422	7TM GPCR, serpentine receptor class h (Srh)
ECA3005_g17948.t1	IPR047916	Tau-tubulin kinase homolog Asator-like, catalytic domain
ECA3005_g17948.t1	IPR050235	Casein Kinase 1 Ser/Thr Protein Kinase
ECA3005_g17948.t1	IPR000719	Protein kinase domain
ECA3005_g17948.t1	IPR008271	Serine/threonine-protein kinase, active site
ECA3005_g17948.t1	IPR011009	Protein kinase-like domain superfamily
ECA3005_g17948.t1	IPR017441	Protein kinase, ATP binding site
ECA3005_g21236.t1	IPR051409	Atypical kinase ADCK
ECA3005_g21236.t1	IPR011009	Protein kinase-like domain superfamily
ECA3005_g21236.t1	IPR004147	ABC1 atypical kinase-like domain
ECA3005_g21236.t1	IPR034646	ADCK3-like domain
ECA3005_g555.t1	IPR017907	Zinc finger, RING-type, conserved site
ECA3005_g555.t1	IPR018957	Zinc finger, C3HC4 RING-type
ECA3005_g555.t1	IPR047126	RING finger protein 141-like
ECA3005_g555.t1	IPR013083	Zinc finger, RING/FYVE/PHD-type
ECA3005_g555.t1	IPR001841	Zinc finger, RING-type
ECA3005_g4261.t1	IPR002900	Domain of unknown function DUF38/FTH, Caenorhabditis species
ECA3005_g2648.t1	IPR019422	7TM GPCR, serpentine receptor class h (Srh)
ECA3005_g2648.t1	IPR053220	Nematode receptor-like serpentine class H
ECA3005_g21599.t1	IPR001509	NAD-dependent epimerase/dehydratase
ECA3005_g21599.t1	IPR051207	Mitochondrial Complex I NDUFA9 Subunit
ECA3005_g21599.t1	IPR036291	NAD(P)-binding domain superfamily
ECA3005_g17896.t1	IPR036915	Cyclin-like superfamily
ECA3005_g17896.t1	IPR048258	Cyclins, cyclin-box
ECA3005_g17896.t1	IPR004367	Cyclin, C-terminal domain
ECA3005_g17896.t1	IPR006671	Cyclin, N-terminal
ECA3005_g17896.t1	IPR039361	Cyclin
ECA3005_g17896.t1	IPR013763	Cyclin-like domain
ECA3005_g32.t1	IPR001628	Zinc finger, nuclear hormone receptor-type
ECA3005_g32.t1	IPR000536	Nuclear hormone receptor, ligand-binding domain
ECA3005_g32.t1	IPR035500	Nuclear hormone receptor-like domain superfamily
ECA3005_g32.t1	IPR013088	Zinc finger, NHR/GATA-type
ECA3005_g32.t1	IPR049636	Hepatocyte nuclear factor 4-like, DNA-binding domain
ECA3005_g4253.t1	IPR027417	P-loop containing nucleoside triphosphate hydrolase
ECA3005_g4253.t1	IPR001650	Helicase, C-terminal domain-like
ECA3005_g4253.t1	IPR011545	DEAD/DEAH-box helicase domain
ECA3005_g4253.t1	IPR014001	Helicase superfamily 1/2, ATP-binding domain
ECA3005_g4253.t1	IPR014013	Helicase superfamily 1/2, ATP-binding domain, DinG/Rad3-type
ECA3005_g17574.t1	IPR050235	Casein Kinase 1 Ser/Thr Protein Kinase
ECA3005_g17574.t1	IPR011009	Protein kinase-like domain superfamily
ECA3005_g4557.t1	IPR002542	T20D4.11-like domain
ECA3005_g4557.t1	IPR016638	Uncharacterised protein family UPF0376
ECA3005_g15110.t1	IPR050285	STE20 Serine/Threonine-Protein Kinase
ECA3005_g15110.t1	IPR008266	Tyrosine-protein kinase, active site
ECA3005_g15110.t1	IPR000719	Protein kinase domain
ECA3005_g15110.t1	IPR017441	Protein kinase, ATP binding site
ECA3005_g15110.t1	IPR011009	Protein kinase-like domain superfamily
ECA3005_g3660.t1	IPR000536	Nuclear hormone receptor, ligand-binding domain
ECA3005_g3660.t1	IPR035500	Nuclear hormone receptor-like domain superfamily
ECA3005_g3660.t1	IPR001628	Zinc finger, nuclear hormone receptor-type
ECA3005_g3660.t1	IPR013088	Zinc finger, NHR/GATA-type
ECA3005_g6117.t1	IPR004151	7TM GPCR, serpentine receptor class e (Sre)
ECA3005_g8671.t1	IPR003326	TRA-1 regulated
ECA3005_g20980.t1	IPR027410	TCP-1-like chaperonin intermediate domain superfamily
ECA3005_g20980.t1	IPR002194	Chaperonin TCP-1, conserved site
ECA3005_g20980.t1	IPR027409	GroEL-like apical domain superfamily
ECA3005_g20980.t1	IPR002423	Chaperonin Cpn60/GroEL/TCP-1 family
ECA3005_g20980.t1	IPR012722	T-complex protein 1, zeta subunit
ECA3005_g20980.t1	IPR017998	Chaperone tailless complex polypeptide 1 (TCP-1)
ECA3005_g20980.t1	IPR027413	GroEL-like equatorial domain superfamily
ECA3005_g11956.t1	IPR033370	Conserved oligomeric Golgi complex subunit 1
ECA3005_g2212.t2	IPR035647	EF-G domain III/V-like
ECA3005_g2212.t2	IPR041095	Elongation Factor G, domain II
ECA3005_g15958.t1	IPR011598	Myc-type, basic helix-loop-helix (bHLH) domain
ECA3005_g15958.t1	IPR050359	Basic helix-loop-helix transcription factors
ECA3005_g15958.t1	IPR036638	Helix-loop-helix DNA-binding domain superfamily
ECA3005_g1878.t1	IPR056622	FBXO47, ARM repeats region
ECA3005_g1878.t1	IPR001810	F-box domain
ECA3005_g1878.t1	IPR038946	F-box only protein 47
ECA3005_g906.t1	IPR007484	Peptidase M28
ECA3005_g906.t1	IPR053974	Endoplasmic reticulum metallopeptidase 1/1-A, TM domain
ECA3005_g906.t1	IPR053973	Endoplasmic reticulum metallopeptidase 1-like, C-terminal domain
ECA3005_g906.t1	IPR048024	Endoplasmic reticulum metallopeptidase 1-like, M28 peptidase domain
ECA3005_g906.t1	IPR045175	Peptidase M28 family
ECA3005_g18679.t1	IPR036941	Receptor L-domain superfamily
ECA3005_g18679.t1	IPR053079	SPS2 domain-containing protein
ECA3005_g18679.t1	IPR000494	Receptor L-domain
ECA3005_g7494.t1	IPR001304	C-type lectin-like
ECA3005_g7494.t1	IPR016187	C-type lectin fold
ECA3005_g7494.t1	IPR016186	C-type lectin-like/link domain superfamily
ECA3005_g7494.t1	IPR050976	Snake venom C-type lectin-like
ECA3005_g7494.t1	IPR018378	C-type lectin, conserved site
ECA3005_g9817.t1	IPR008166	Glycosyltransferase family 92
ECA3005_g9270.t1	IPR005135	Endonuclease/exonuclease/phosphatase
ECA3005_g9270.t1	IPR036691	Endonuclease/exonuclease/phosphatase superfamily
ECA3005_g1728.t1	IPR018316	Tubulin/FtsZ, 2-layer sandwich domain
ECA3005_g1728.t1	IPR017975	Tubulin, conserved site
ECA3005_g1728.t1	IPR000217	Tubulin
ECA3005_g1728.t1	IPR036525	Tubulin/FtsZ, GTPase domain superfamily
ECA3005_g1728.t1	IPR037103	Tubulin/FtsZ-like, C-terminal domain
ECA3005_g1728.t1	IPR002452	Alpha tubulin
ECA3005_g1728.t1	IPR008280	Tubulin/FtsZ, C-terminal
ECA3005_g1728.t1	IPR023123	Tubulin, C-terminal
ECA3005_g1728.t1	IPR003008	Tubulin/FtsZ, GTPase domain
ECA3005_g7446.t1	IPR002656	Acyltransferase 3 domain
ECA3005_g7446.t1	IPR052728	Oxygen and lipid transport regulator
ECA3005_g6516.t1	IPR018497	Peptidase M13, C-terminal domain
ECA3005_g6516.t1	IPR000718	Peptidase M13
ECA3005_g6516.t1	IPR008753	Peptidase M13, N-terminal domain
ECA3005_g6516.t1	IPR024079	Metallopeptidase, catalytic domain superfamily
ECA3005_g6516.t1	IPR042089	Peptidase M13, domain 2
ECA3005_g5588.t1	IPR053220	Nematode receptor-like serpentine class H
ECA3005_g5588.t1	IPR019422	7TM GPCR, serpentine receptor class h (Srh)
ECA3005_g15036.t1	IPR004205	Cytochrome b-c1 complex subunit 8
ECA3005_g15036.t1	IPR036642	Cytochrome b-c1 complex subunit 8 superfamily
ECA3005_g15413.t1	IPR036860	SH2 domain superfamily
ECA3005_g20966.t1	IPR045165	Nitrobindin family
ECA3005_g20966.t1	IPR014878	THAP4-like, heme-binding domain
ECA3005_g20966.t1	IPR012674	Calycin
ECA3005_g20966.t1	IPR003582	ShKT domain
ECA3005_g6984.t1	IPR053220	Nematode receptor-like serpentine class H
ECA3005_g6984.t1	IPR019422	7TM GPCR, serpentine receptor class h (Srh)
ECA3005_g19404.t1	IPR002486	Nematode cuticle collagen, N-terminal
ECA3005_g8214.t1	IPR010285	DNA helicase Pif1-like, DEAD-box helicase domain
ECA3005_g8214.t1	IPR027417	P-loop containing nucleoside triphosphate hydrolase
ECA3005_g8214.t1	IPR025476	Helitron helicase-like domain
ECA3005_g8214.t1	IPR049163	DNA helicase Pif1-like, 2B domain
ECA3005_g5906.t1	IPR025661	Cysteine peptidase, asparagine active site
ECA3005_g5906.t1	IPR000169	Cysteine peptidase, cysteine active site
ECA3005_g5906.t1	IPR000668	Peptidase C1A, papain C-terminal
ECA3005_g5906.t1	IPR038765	Papain-like cysteine peptidase superfamily
ECA3005_g5906.t1	IPR025660	Cysteine peptidase, histidine active site
ECA3005_g5906.t1	IPR013128	Peptidase C1A
ECA3005_g6382.t1	IPR012885	Sdz-33, F-box domain
ECA3005_g6382.t1	IPR053222	Zygotic Embryogenesis-Associated Protein
ECA3005_g2785.t1	IPR003582	ShKT domain
ECA3005_g3398.t1	IPR017452	GPCR, rhodopsin-like, 7TM
ECA3005_g3398.t1	IPR019427	7TM GPCR, serpentine receptor class w (Srw)
ECA3005_g8059.t1	IPR005515	Vitelline membrane outer layer protein I (VOMI)
ECA3005_g8059.t1	IPR036706	Vitelline membrane outer layer protein I (VOMI) superfamily
ECA3005_g17545.t1	IPR005047	7TM GPCR, serpentine receptor class xa (Srxa)
ECA3005_g14532.t1	IPR002935	Class I-like SAM-dependent O-methyltransferase
ECA3005_g14532.t1	IPR029063	S-adenosyl-L-methionine-dependent methyltransferase superfamily
ECA3005_g14532.t1	IPR050362	Cation-dependent O-methyltransferase
ECA3005_g17281.t1	IPR004895	Prenylated rab acceptor PRA1
ECA3005_g7873.t1	IPR003582	ShKT domain
ECA3005_g19750.t1	IPR012885	Sdz-33, F-box domain
ECA3005_g19750.t1	IPR001810	F-box domain
ECA3005_g19750.t1	IPR053222	Zygotic Embryogenesis-Associated Protein
ECA3005_g4730.t1	IPR002542	T20D4.11-like domain
ECA3005_g14688.t1	IPR003326	TRA-1 regulated
ECA3005_g11908.t1	IPR002347	Short-chain dehydrogenase/reductase SDR
ECA3005_g11908.t1	IPR036291	NAD(P)-binding domain superfamily
ECA3005_g11908.t1	IPR020904	Short-chain dehydrogenase/reductase, conserved site
ECA3005_g9536.t1	IPR041837	Rab27a/b
ECA3005_g9536.t1	IPR005225	Small GTP-binding domain
ECA3005_g9536.t1	IPR001806	Small GTPase
ECA3005_g9536.t1	IPR027417	P-loop containing nucleoside triphosphate hydrolase
ECA3005_g9536.t1	IPR050305	Small GTPase superfamily, Rab
ECA3005_g22513.t1	IPR019429	7TM GPCR, serpentine chemoreceptor class i (Sri)
ECA3005_g20267.t1	IPR056044	Domain of unknown function DUF7627
ECA3005_g3998.t1	IPR036880	Pancreatic trypsin inhibitor Kunitz domain superfamily
ECA3005_g3998.t1	IPR020901	Proteinase inhibitor I2, Kunitz, conserved site
ECA3005_g3998.t1	IPR002223	Pancreatic trypsin inhibitor Kunitz domain
ECA3005_g3998.t1	IPR052861	BPTI/Kunitz domain-containing protein
ECA3005_g20238.t1	IPR039155	Malectin
ECA3005_g20238.t1	IPR021720	Malectin domain
ECA3005_g7172.t1	IPR002119	Histone H2A
ECA3005_g7172.t1	IPR032454	Histone H2A, C-terminal domain
ECA3005_g7172.t1	IPR009072	Histone-fold
ECA3005_g7172.t1	IPR032458	Histone H2A conserved site
ECA3005_g7172.t1	IPR007125	Histone H2A/H2B/H3
ECA3005_g18080.t1	IPR002119	Histone H2A
ECA3005_g18080.t1	IPR032454	Histone H2A, C-terminal domain
ECA3005_g18080.t1	IPR009072	Histone-fold
ECA3005_g18080.t1	IPR032458	Histone H2A conserved site
ECA3005_g18080.t1	IPR007125	Histone H2A/H2B/H3
ECA3005_g18070.t1	IPR002119	Histone H2A
ECA3005_g18070.t1	IPR032454	Histone H2A, C-terminal domain
ECA3005_g18070.t1	IPR009072	Histone-fold
ECA3005_g18070.t1	IPR032458	Histone H2A conserved site
ECA3005_g18070.t1	IPR007125	Histone H2A/H2B/H3
ECA3005_g2367.t1	IPR002119	Histone H2A
ECA3005_g2367.t1	IPR032454	Histone H2A, C-terminal domain
ECA3005_g2367.t1	IPR009072	Histone-fold
ECA3005_g2367.t1	IPR032458	Histone H2A conserved site
ECA3005_g2367.t1	IPR007125	Histone H2A/H2B/H3
ECA3005_g2374.t1	IPR002119	Histone H2A
ECA3005_g2374.t1	IPR032454	Histone H2A, C-terminal domain
ECA3005_g2374.t1	IPR009072	Histone-fold
ECA3005_g2374.t1	IPR032458	Histone H2A conserved site
ECA3005_g2374.t1	IPR007125	Histone H2A/H2B/H3
ECA3005_g4953.t1	IPR002119	Histone H2A
ECA3005_g4953.t1	IPR032454	Histone H2A, C-terminal domain
ECA3005_g4953.t1	IPR009072	Histone-fold
ECA3005_g4953.t1	IPR032458	Histone H2A conserved site
ECA3005_g4953.t1	IPR007125	Histone H2A/H2B/H3
ECA3005_g5053.t1	IPR002119	Histone H2A
ECA3005_g5053.t1	IPR032454	Histone H2A, C-terminal domain
ECA3005_g5053.t1	IPR009072	Histone-fold
ECA3005_g5053.t1	IPR032458	Histone H2A conserved site
ECA3005_g5053.t1	IPR007125	Histone H2A/H2B/H3
ECA3005_g17045.t1	IPR002119	Histone H2A
ECA3005_g17045.t1	IPR032454	Histone H2A, C-terminal domain
ECA3005_g17045.t1	IPR009072	Histone-fold
ECA3005_g17045.t1	IPR032458	Histone H2A conserved site
ECA3005_g17045.t1	IPR007125	Histone H2A/H2B/H3
ECA3005_g18092.t1	IPR002119	Histone H2A
ECA3005_g18092.t1	IPR032454	Histone H2A, C-terminal domain
ECA3005_g18092.t1	IPR009072	Histone-fold
ECA3005_g18092.t1	IPR032458	Histone H2A conserved site
ECA3005_g18092.t1	IPR007125	Histone H2A/H2B/H3
ECA3005_g5049.t1	IPR002119	Histone H2A
ECA3005_g5049.t1	IPR032454	Histone H2A, C-terminal domain
ECA3005_g5049.t1	IPR009072	Histone-fold
ECA3005_g5049.t1	IPR032458	Histone H2A conserved site
ECA3005_g5049.t1	IPR007125	Histone H2A/H2B/H3
ECA3005_g17254.t1	IPR002119	Histone H2A
ECA3005_g17254.t1	IPR032454	Histone H2A, C-terminal domain
ECA3005_g17254.t1	IPR009072	Histone-fold
ECA3005_g17254.t1	IPR032458	Histone H2A conserved site
ECA3005_g17254.t1	IPR007125	Histone H2A/H2B/H3
ECA3005_g17258.t1	IPR002119	Histone H2A
ECA3005_g17258.t1	IPR032454	Histone H2A, C-terminal domain
ECA3005_g17258.t1	IPR009072	Histone-fold
ECA3005_g17258.t1	IPR032458	Histone H2A conserved site
ECA3005_g17258.t1	IPR007125	Histone H2A/H2B/H3
ECA3005_g15277.t1	IPR002119	Histone H2A
ECA3005_g15277.t1	IPR032454	Histone H2A, C-terminal domain
ECA3005_g15277.t1	IPR009072	Histone-fold
ECA3005_g15277.t1	IPR032458	Histone H2A conserved site
ECA3005_g15277.t1	IPR007125	Histone H2A/H2B/H3
ECA3005_g10407.t1	IPR002119	Histone H2A
ECA3005_g10407.t1	IPR032454	Histone H2A, C-terminal domain
ECA3005_g10407.t1	IPR009072	Histone-fold
ECA3005_g10407.t1	IPR032458	Histone H2A conserved site
ECA3005_g10407.t1	IPR007125	Histone H2A/H2B/H3
ECA3005_g6590.t1	IPR007023	Ribosomal biogenesis regulatory protein
ECA3005_g985.t1	IPR003613	U-box domain
ECA3005_g985.t1	IPR045132	Ubiquitin conjugation factor E4
ECA3005_g985.t1	IPR019474	Ubiquitin conjugation factor E4, core
ECA3005_g985.t1	IPR013083	Zinc finger, RING/FYVE/PHD-type
ECA3005_g16462.t1	IPR008164	Repeat of unknown function XGLTT
ECA3005_g5788.t1	IPR051468	Fungal Secondary Metabolite SDRs
ECA3005_g5788.t1	IPR036291	NAD(P)-binding domain superfamily
ECA3005_g5788.t1	IPR002347	Short-chain dehydrogenase/reductase SDR
ECA3005_g3384.t1	IPR008166	Glycosyltransferase family 92
ECA3005_g11610.t1	IPR000719	Protein kinase domain
ECA3005_g11610.t1	IPR011009	Protein kinase-like domain superfamily
ECA3005_g11610.t1	IPR050235	Casein Kinase 1 Ser/Thr Protein Kinase
ECA3005_g14195.t1	IPR001680	WD40 repeat
ECA3005_g14195.t1	IPR015943	WD40/YVTN repeat-like-containing domain superfamily
ECA3005_g14195.t1	IPR050630	WD repeat Echinoderm Microtubule-associated Protein-like
ECA3005_g14195.t1	IPR049546	WD repeat-containing protein 54, beta-propeller
ECA3005_g14195.t1	IPR036322	WD40-repeat-containing domain superfamily
ECA3005_g911.t1	IPR010734	Copine, C-terminal
ECA3005_g911.t1	IPR052079	E3 ubiquitin-ligases/Copine domain-containing protein
ECA3005_g911.t1	IPR002035	von Willebrand factor, type A
ECA3005_g6425.t1	IPR005047	7TM GPCR, serpentine receptor class xa (Srxa)
ECA3005_g8500.t1	IPR012885	Sdz-33, F-box domain
ECA3005_g8500.t1	IPR053222	Zygotic Embryogenesis-Associated Protein
ECA3005_g9785.t1	IPR018240	Clathrin adaptor, mu subunit, conserved site
ECA3005_g9785.t1	IPR001392	Clathrin adaptor, mu subunit
ECA3005_g9785.t1	IPR011012	Longin-like domain superfamily
ECA3005_g9785.t1	IPR028565	Mu homology domain
ECA3005_g9785.t1	IPR050431	Adaptor complexes medium subunit
ECA3005_g9785.t1	IPR036168	AP-2 complex subunit mu, C-terminal superfamily
ECA3005_g9785.t1	IPR022775	AP complex, mu/sigma subunit
ECA3005_g9898.t1	IPR019429	7TM GPCR, serpentine chemoreceptor class i (Sri)
ECA3005_g20753.t2	IPR011990	Tetratricopeptide-like helical domain superfamily
ECA3005_g20753.t2	IPR019183	N-alpha-acetyltransferase 25, NatB auxiliary subunit
ECA3005_g5117.t1	IPR000182	GNAT domain
ECA3005_g5117.t1	IPR052729	Acyl/Acetyltransferase Enzymes
ECA3005_g5117.t1	IPR016181	Acyl-CoA N-acyltransferase
ECA3005_g9701.t1	IPR004911	Gamma interferon inducible lysosomal thiol reductase GILT
ECA3005_g18535.t1	IPR024077	Neurolysin/Thimet oligopeptidase, domain 2
ECA3005_g18535.t1	IPR033851	Mitochondrial intermediate peptidase
ECA3005_g18535.t1	IPR024079	Metallopeptidase, catalytic domain superfamily
ECA3005_g18535.t1	IPR045090	Peptidase M3A/M3B
ECA3005_g18535.t1	IPR001567	Peptidase M3A/M3B catalytic domain
ECA3005_g10221.t2	IPR020578	Aminotransferase class-V, pyridoxal-phosphate binding site
ECA3005_g10221.t2	IPR000192	Aminotransferase class V domain
ECA3005_g10221.t2	IPR015424	Pyridoxal phosphate-dependent transferase
ECA3005_g10221.t2	IPR015421	Pyridoxal phosphate-dependent transferase, major domain
ECA3005_g10221.t2	IPR015422	Pyridoxal phosphate-dependent transferase, small domain
ECA3005_g10221.t2	IPR010240	Cysteine desulfurase IscS
ECA3005_g10221.t2	IPR016454	Cysteine desulfurase
ECA3005_g13238.t1	IPR036703	MOB kinase activator superfamily
ECA3005_g13238.t1	IPR005301	MOB kinase activator family
ECA3005_g19428.t1	IPR000742	EGF-like domain
ECA3005_g19428.t1	IPR006586	ADAM, cysteine-rich domain
ECA3005_g19428.t1	IPR001762	Disintegrin domain
ECA3005_g19428.t1	IPR034027	Reprolysin domain, adamalysin-type
ECA3005_g19428.t1	IPR001590	Peptidase M12B, ADAM/reprolysin
ECA3005_g19428.t1	IPR036436	Disintegrin domain superfamily
ECA3005_g19428.t1	IPR024079	Metallopeptidase, catalytic domain superfamily
ECA3005_g21125.t1	IPR004130	GPN-loop GTPase
ECA3005_g21125.t1	IPR027417	P-loop containing nucleoside triphosphate hydrolase
ECA3005_g21125.t1	IPR030230	GPN-loop GTPase 1
ECA3005_g21291.t1	IPR001623	DnaJ domain
ECA3005_g21291.t1	IPR036869	Chaperone J-domain superfamily
ECA3005_g21291.t1	IPR051938	Apoptosis and cytoskeleton modulation protein
ECA3005_g15893.t1	IPR022194	Domain of unknown function DUF3719
ECA3005_g20370.t1	IPR055531	Domain of unknown function DUF7107
ECA3005_g20104.t1	IPR051029	mRNA Capping Enzyme and RNA Phosphatase
ECA3005_g20104.t1	IPR029021	Protein-tyrosine phosphatase-like
ECA3005_g20104.t1	IPR020422	Dual specificity protein phosphatase domain
ECA3005_g20104.t1	IPR000387	Tyrosine-specific protein phosphatases domain
ECA3005_g20104.t1	IPR016130	Protein-tyrosine phosphatase, active site
ECA3005_g20104.t1	IPR000340	Dual specificity phosphatase, catalytic domain
ECA3005_g12059.t1	IPR010920	LSM domain superfamily
ECA3005_g12059.t1	IPR034098	Small nuclear ribonucleoprotein G
ECA3005_g12059.t1	IPR001163	Sm domain, eukaryotic/archaea-type
ECA3005_g12059.t1	IPR044641	Sm-like protein Lsm7/SmG
ECA3005_g12059.t1	IPR047575	Sm domain
ECA3005_g9363.t1	IPR036065	BolA-like superfamily
ECA3005_g9363.t1	IPR002634	BolA protein
ECA3005_g9363.t1	IPR052275	Mitochondrial Fe-S cluster assembly factor
ECA3005_g6866.t1	IPR052140	Developmental Signaling Hedgehog-like
ECA3005_g6866.t1	IPR036844	Hint domain superfamily
ECA3005_g6866.t1	IPR003587	Hint domain N-terminal
ECA3005_g6866.t1	IPR003586	Hint domain C-terminal
ECA3005_g6866.t1	IPR006141	Intein N-terminal splicing region
ECA3005_g6866.t1	IPR001767	Hedgehog protein, Hint domain
ECA3005_g11149.t1	IPR002486	Nematode cuticle collagen, N-terminal
ECA3005_g11149.t1	IPR008160	Collagen triple helix repeat
ECA3005_g118.t2	IPR029705	VPS35 endosomal protein sorting factor-like
ECA3005_g4561.t1	IPR011992	EF-hand domain pair
ECA3005_g4561.t1	IPR002048	EF-hand domain
ECA3005_g4561.t1	IPR018247	EF-Hand 1, calcium-binding site
ECA3005_g2052.t1	IPR004151	7TM GPCR, serpentine receptor class e (Sre)
ECA3005_g2052.t1	IPR053365	Nematode receptor-like
ECA3005_g14207.t1	IPR045165	Nitrobindin family
ECA3005_g16616.t1	IPR004296	DUF236 repeat
ECA3005_g22932.t1	IPR002900	Domain of unknown function DUF38/FTH, Caenorhabditis species
ECA3005_g5852.t1	IPR002048	EF-hand domain
ECA3005_g5852.t1	IPR011992	EF-hand domain pair
ECA3005_g5852.t1	IPR018247	EF-Hand 1, calcium-binding site
ECA3005_g5852.t1	IPR052110	Multiple coagulation factor deficiency protein 2-like
ECA3005_g3303.t1	IPR006600	HTH CenpB-type DNA-binding domain
ECA3005_g3303.t1	IPR050863	Centromere and Transposable Element-Derived Protein
ECA3005_g3303.t1	IPR009057	Homedomain-like superfamily
ECA3005_g3303.t1	IPR004875	DDE superfamily endonuclease domain
ECA3005_g14104.t1	IPR048333	Helicase associated domain (HA2), winged-helix domain
ECA3005_g14104.t1	IPR007502	Helicase-associated domain
ECA3005_g14104.t1	IPR027417	P-loop containing nucleoside triphosphate hydrolase
ECA3005_g13814.t2	IPR002213	UDP-glucuronosyl/UDP-glucosyltransferase
ECA3005_g13814.t2	IPR035595	UDP-glycosyltransferase family, conserved site
ECA3005_g13814.t2	IPR050271	UDP-glycosyltransferase
ECA3005_g17531.t1	IPR052083	Aminoacylase-1 peptidase M20A
ECA3005_g17531.t1	IPR011650	Peptidase M20, dimerisation domain
ECA3005_g17531.t1	IPR001261	ArgE/DapE/ACY1/CPG2/YscS, conserved site
ECA3005_g17531.t1	IPR010159	N-acyl-L-amino-acid amidohydrolase
ECA3005_g17531.t1	IPR002933	Peptidase M20
ECA3005_g17531.t1	IPR036264	Bacterial exopeptidase dimerisation domain
ECA3005_g8235.t1	IPR000210	BTB/POZ domain
ECA3005_g8235.t1	IPR011333	SKP1/BTB/POZ domain superfamily
ECA3005_g13329.t1	IPR040129	Protein lin-15B-like
ECA3005_g13329.t1	IPR012337	Ribonuclease H-like superfamily
ECA3005_g15248.t1	IPR036055	LDL receptor-like superfamily
ECA3005_g15248.t1	IPR023415	Low-density lipoprotein (LDL) receptor class A, conserved site
ECA3005_g20281.t1	IPR029063	S-adenosyl-L-methionine-dependent methyltransferase superfamily
ECA3005_g2108.t1	IPR053220	Nematode receptor-like serpentine class H
ECA3005_g2108.t1	IPR019422	7TM GPCR, serpentine receptor class h (Srh)
ECA3005_g9117.t1	IPR013087	Zinc finger C2H2-type
ECA3005_g9117.t1	IPR050589	Ikaros C2H2-type zinc-finger
ECA3005_g9117.t1	IPR036236	Zinc finger C2H2 superfamily
ECA3005_g3207.t1	IPR001628	Zinc finger, nuclear hormone receptor-type
ECA3005_g3207.t1	IPR000536	Nuclear hormone receptor, ligand-binding domain
ECA3005_g3207.t1	IPR035500	Nuclear hormone receptor-like domain superfamily
ECA3005_g3207.t1	IPR013088	Zinc finger, NHR/GATA-type
ECA3005_g3207.t1	IPR051152	Caenorhabditis elegans Orphan Nuclear Receptors
ECA3005_g8396.t1	IPR053222	Zygotic Embryogenesis-Associated Protein
ECA3005_g8396.t1	IPR012885	Sdz-33, F-box domain
ECA3005_g9297.t1	IPR016135	Ubiquitin-conjugating enzyme/RWD-like
ECA3005_g9297.t1	IPR006181	D-amino acid oxidase, conserved site
ECA3005_g9297.t1	IPR000608	Ubiquitin-conjugating (UBC), catalytic core domain
ECA3005_g9297.t1	IPR006076	FAD dependent oxidoreductase
ECA3005_g9297.t1	IPR023209	D-amino-acid oxidase
ECA3005_g4674.t2	IPR045347	HIND motif
ECA3005_g4674.t2	IPR005011	SNU66/SART1 family
ECA3005_g22300.t1	IPR002602	Domain of unknown function DB
ECA3005_g16937.t1	IPR000609	7TM GPCR, serpentine receptor class g (Srg)
ECA3005_g16937.t1	IPR052880	Nematode Receptor-Like Serpentine Class Gamma
ECA3005_g16940.t1	IPR000609	7TM GPCR, serpentine receptor class g (Srg)
ECA3005_g16940.t1	IPR052880	Nematode Receptor-Like Serpentine Class Gamma
ECA3005_g21028.t3	IPR036034	PDZ superfamily
ECA3005_g21028.t3	IPR001478	PDZ domain
ECA3005_g21028.t3	IPR021922	Par3/HAL, N-terminal
ECA3005_g21028.t3	IPR052213	Partitioning defective 3 homolog
ECA3005_g10811.t1	IPR012971	Nucleolar GTP-binding protein 2, N-terminal domain
ECA3005_g10811.t1	IPR006073	GTP binding domain
ECA3005_g10811.t1	IPR023179	GTP-binding protein, orthogonal bundle domain superfamily
ECA3005_g10811.t1	IPR027417	P-loop containing nucleoside triphosphate hydrolase
ECA3005_g10811.t1	IPR050755	TRAFAC YlqF/YawG GTPases, Ribosome Maturation
ECA3005_g10811.t1	IPR024929	Nucleolar GTP-binding protein 2, circularly permuted GTPase motif
ECA3005_g10811.t1	IPR030378	Circularly permuted (CP)-type guanine nucleotide-binding (G) domain
ECA3005_g3555.t1	IPR018270	Concentrative nucleoside transporter, metazoan/bacterial
ECA3005_g3555.t1	IPR011642	Nucleoside transporter/FeoB GTPase, Gate domain
ECA3005_g3555.t1	IPR008276	Concentrative nucleoside transporter
ECA3005_g3555.t1	IPR002668	Concentrative nucleoside transporter N-terminal domain
ECA3005_g3555.t1	IPR011657	Concentrative nucleoside transporter C-terminal domain
ECA3005_g4517.t1	IPR046357	Peptidyl-prolyl cis-trans isomerase domain superfamily
ECA3005_g4517.t1	IPR001179	FKBP-type peptidyl-prolyl cis-trans isomerase domain
ECA3005_g4517.t1	IPR051989	FK506-binding protein-like isomerase
ECA3005_g10438.t1	IPR029668	Transmembrane protein 98
ECA3005_g19229.t1	IPR011527	ABC transporter type 1, transmembrane domain
ECA3005_g19229.t1	IPR027417	P-loop containing nucleoside triphosphate hydrolase
ECA3005_g19229.t1	IPR036640	ABC transporter type 1, transmembrane domain superfamily
ECA3005_g19229.t1	IPR003439	ABC transporter-like, ATP-binding domain
ECA3005_g19229.t1	IPR017871	ABC transporter-like, conserved site
ECA3005_g19229.t1	IPR039421	Type 1 protein exporter
ECA3005_g19229.t1	IPR003593	AAA+ ATPase domain
ECA3005_g8592.t1	IPR033453	Glycosyl hydrolase family 30, TIM-barrel domain
ECA3005_g8592.t1	IPR033452	Glycosyl hydrolase family 30, beta sandwich domain
ECA3005_g8592.t1	IPR001139	Glycoside hydrolase family 30
ECA3005_g8592.t1	IPR017853	Glycoside hydrolase superfamily
ECA3005_g9324.t1	IPR001870	B30.2/SPRY domain
ECA3005_g9324.t1	IPR050618	Ubiquitination and Signaling Pathway Regulator
ECA3005_g9324.t1	IPR043136	B30.2/SPRY domain superfamily
ECA3005_g9324.t1	IPR006594	LIS1 homology motif
ECA3005_g9324.t1	IPR013320	Concanavalin A-like lectin/glucanase domain superfamily
ECA3005_g9324.t1	IPR006595	CTLH, C-terminal LisH motif
ECA3005_g9324.t1	IPR003877	SPRY domain
ECA3005_g6450.t1	IPR039355	Transcription factor GATA
ECA3005_g6450.t1	IPR000679	Zinc finger, GATA-type
ECA3005_g6450.t1	IPR013088	Zinc finger, NHR/GATA-type
ECA3005_g1461.t1	IPR012337	Ribonuclease H-like superfamily
ECA3005_g1461.t1	IPR036397	Ribonuclease H superfamily
ECA3005_g1461.t1	IPR050092	Ribonuclease H
ECA3005_g1461.t1	IPR002156	Ribonuclease H domain
ECA3005_g15366.t1	IPR013087	Zinc finger C2H2-type
ECA3005_g15366.t1	IPR056436	ZIC1-5/GLI1-3like, C2H2 zinc finger
ECA3005_g15366.t1	IPR043359	C2H2-type zinc-finger protein GLI-like
ECA3005_g15366.t1	IPR036236	Zinc finger C2H2 superfamily
ECA3005_g18183.t1	IPR002918	Lipase EstA/Esterase EstB
ECA3005_g18183.t1	IPR029058	Alpha/Beta hydrolase fold
ECA3005_g19207.t1	IPR000719	Protein kinase domain
ECA3005_g19207.t1	IPR050235	Casein Kinase 1 Ser/Thr Protein Kinase
ECA3005_g19207.t1	IPR011009	Protein kinase-like domain superfamily
ECA3005_g10464.t1	IPR000047	Helix-turn-helix motif
ECA3005_g10464.t1	IPR001356	Homeodomain
ECA3005_g10464.t1	IPR017970	Homeobox, conserved site
ECA3005_g10464.t1	IPR020479	Homeodomain, metazoa
ECA3005_g10464.t1	IPR050848	Homeobox domain-containing transcription factors
ECA3005_g10464.t1	IPR009057	Homedomain-like superfamily
ECA3005_g21091.t2	IPR044285	Periodic tryptophan protein 1
ECA3005_g21091.t2	IPR015943	WD40/YVTN repeat-like-containing domain superfamily
ECA3005_g21091.t2	IPR049566	WDR59/RTC1-like, RING zinc finger domain
ECA3005_g21091.t2	IPR001680	WD40 repeat
ECA3005_g21091.t2	IPR036322	WD40-repeat-containing domain superfamily
ECA3005_g19832.t1	IPR045068	BTB/POZ domain-containing adapter for CUL3-mediated RhoA degradation protein 1-3
ECA3005_g19832.t1	IPR000210	BTB/POZ domain
ECA3005_g19832.t1	IPR011333	SKP1/BTB/POZ domain superfamily
ECA3005_g19832.t1	IPR003131	Potassium channel tetramerisation-type BTB domain
ECA3005_g6979.t1	IPR019428	7TM GPCR, serpentine receptor class r (Str)
ECA3005_g8051.t1	IPR000276	G protein-coupled receptor, rhodopsin-like
ECA3005_g8051.t1	IPR017452	GPCR, rhodopsin-like, 7TM
ECA3005_g8051.t1	IPR053326	G-protein coupled receptor 1-like
ECA3005_g21842.t2	IPR000242	Tyrosine-specific protein phosphatase, PTPase domain
ECA3005_g21842.t2	IPR029021	Protein-tyrosine phosphatase-like
ECA3005_g21842.t2	IPR003595	Protein-tyrosine phosphatase, catalytic
ECA3005_g11317.t1	IPR006176	3-hydroxyacyl-CoA dehydrogenase, NAD binding
ECA3005_g11317.t1	IPR008927	6-phosphogluconate dehydrogenase-like, C-terminal domain superfamily
ECA3005_g11317.t1	IPR050136	Fatty acid oxidation complex subunit alpha
ECA3005_g11317.t1	IPR012803	Fatty acid oxidation complex, alpha subunit, mitochondrial
ECA3005_g11317.t1	IPR036291	NAD(P)-binding domain superfamily
ECA3005_g11317.t1	IPR001753	Enoyl-CoA hydratase/isomerase
ECA3005_g11317.t1	IPR029045	ClpP/crotonase-like domain superfamily
ECA3005_g11317.t1	IPR006108	3-hydroxyacyl-CoA dehydrogenase, C-terminal
ECA3005_g4092.t1	IPR051225	NAD(P)-dependent epimerase/dehydratase
ECA3005_g4092.t1	IPR001509	NAD-dependent epimerase/dehydratase
ECA3005_g4092.t1	IPR036291	NAD(P)-binding domain superfamily
ECA3005_g17569.t1	IPR044528	Persulfide dioxygenase-like, MBL-fold metallo-hydrolase domain
ECA3005_g17569.t1	IPR001279	Metallo-beta-lactamase
ECA3005_g17569.t1	IPR051682	Mitochondrial Persulfide Dioxygenase
ECA3005_g17569.t1	IPR036866	Ribonuclease Z/Hydroxyacylglutathione hydrolase-like
ECA3005_g1933.t1	IPR014808	DNA replication factor Dna2, N-terminal
ECA3005_g1933.t1	IPR011604	PD-(D/E)XK endonuclease-like domain superfamily
ECA3005_g1933.t1	IPR027417	P-loop containing nucleoside triphosphate hydrolase
ECA3005_g1933.t1	IPR047187	Upf1-like, C-terminal helicase domain
ECA3005_g1933.t1	IPR050534	Coronaviruses polyprotein 1ab
ECA3005_g1933.t1	IPR041679	DNA2/NAM7 helicase-like, C-terminal
ECA3005_g1933.t1	IPR041677	DNA2/NAM7 helicase, helicase domain
ECA3005_g3679.t1	IPR019430	7TM GPCR, serpentine receptor class x (Srx)
ECA3005_g9148.t1	IPR005020	Protein LIN-8
ECA3005_g18888.t1	IPR003915	Polycystic kidney disease type 2 protein
ECA3005_g18888.t1	IPR051223	Polycystin
ECA3005_g18888.t1	IPR013122	Polycystin cation channel, PKD1/PKD2
ECA3005_g18888.t1	IPR046791	Polycystin domain
ECA3005_g3950.t1	IPR050271	UDP-glycosyltransferase
ECA3005_g3950.t1	IPR002213	UDP-glucuronosyl/UDP-glucosyltransferase
ECA3005_g6642.t1	IPR013783	Immunoglobulin-like fold
ECA3005_g4016.t1	IPR053286	Nematode receptor-like srab
ECA3005_g4016.t1	IPR019408	7TM GPCR, serpentine receptor class ab (Srab)
ECA3005_g12202.t1	IPR045126	Trafficking protein particle complex subunit TRAPPC10/Trs130
ECA3005_g15617.t1	IPR035127	Strongylid L4 protein-like
ECA3005_g21432.t1	IPR055304	Coiled-coil-helix-coiled-coil-helix domain-containing protein 2/10-like
ECA3005_g21432.t1	IPR010625	CHCH
ECA3005_g2287.t1	IPR053219	G-protein coupled receptor Dmsr-1
ECA3005_g2287.t1	IPR019427	7TM GPCR, serpentine receptor class w (Srw)
ECA3005_g2287.t1	IPR000276	G protein-coupled receptor, rhodopsin-like
ECA3005_g2287.t1	IPR017452	GPCR, rhodopsin-like, 7TM
ECA3005_g18425.t1	IPR003366	CUB-like domain
ECA3005_g18425.t1	IPR056013	Domain of unknown function DUF7591
ECA3005_g18425.t1	IPR056014	Domain of unknown function DUF7592
ECA3005_g18283.t1	IPR004151	7TM GPCR, serpentine receptor class e (Sre)
ECA3005_g18283.t1	IPR052854	Nematode Serpentine Receptor Class Epsilon
ECA3005_g3821.t1	IPR007284	Ground-like domain
ECA3005_g3039.t1	IPR036802	ATP:guanido phosphotransferase, N-terminal domain superfamily
ECA3005_g3039.t1	IPR000749	ATP:guanido phosphotransferase
ECA3005_g3039.t1	IPR022413	ATP:guanido phosphotransferase, N-terminal
ECA3005_g16788.t1	IPR020067	Frizzled domain
ECA3005_g16788.t1	IPR036790	Frizzled cysteine-rich domain superfamily
ECA3005_g16788.t1	IPR015526	Frizzled/secreted frizzled-related protein
ECA3005_g16788.t1	IPR001134	Netrin domain
ECA3005_g16788.t1	IPR008993	Tissue inhibitor of metalloproteinases-like, OB-fold
ECA3005_g10405.t1	IPR001606	ARID DNA-binding domain
ECA3005_g10405.t1	IPR036431	ARID DNA-binding domain superfamily
ECA3005_g10405.t1	IPR023334	REKLES domain
ECA3005_g10405.t1	IPR045147	AT-rich interactive domain-containing protein 3
ECA3005_g4659.t1	IPR004316	Sugar transporter SWEET repeat
ECA3005_g4659.t1	IPR047664	Sugar transporter SWEET
ECA3005_g13256.t1	IPR008849	Synaphin
ECA3005_g6391.t1	IPR019430	7TM GPCR, serpentine receptor class x (Srx)
ECA3005_g12724.t2	IPR036005	Creatinase/aminopeptidase-like
ECA3005_g12724.t2	IPR036390	Winged helix DNA-binding domain superfamily
ECA3005_g12724.t2	IPR036388	Winged helix-like DNA-binding domain superfamily
ECA3005_g12724.t2	IPR050247	Methionine Aminopeptidase Type 2
ECA3005_g14332.t1	IPR036259	MFS transporter superfamily
ECA3005_g1355.t1	IPR001223	Glycoside hydrolase family 18, catalytic domain
ECA3005_g1355.t1	IPR017853	Glycoside hydrolase superfamily
ECA3005_g1355.t1	IPR011583	Chitinase II/V-like, catalytic domain
ECA3005_g3379.t1	IPR017452	GPCR, rhodopsin-like, 7TM
ECA3005_g3379.t1	IPR019427	7TM GPCR, serpentine receptor class w (Srw)
ECA3005_g2035.t1	IPR053014	Cuticle-associated divergent protein
ECA3005_g2035.t1	IPR028150	Lustrin, cysteine-rich repeated
ECA3005_g2035.t1	IPR006150	Cysteine-rich repeat
ECA3005_g18086.t1	IPR001680	WD40 repeat
ECA3005_g18086.t1	IPR036322	WD40-repeat-containing domain superfamily
ECA3005_g18086.t1	IPR040251	Protein transport protein SEC31-like
ECA3005_g18086.t1	IPR015943	WD40/YVTN repeat-like-containing domain superfamily
ECA3005_g6801.t1	IPR017452	GPCR, rhodopsin-like, 7TM
ECA3005_g6801.t1	IPR019427	7TM GPCR, serpentine receptor class w (Srw)
ECA3005_g879.t3	IPR000008	C2 domain
ECA3005_g879.t3	IPR036034	PDZ superfamily
ECA3005_g879.t3	IPR008936	Rho GTPase activation protein
ECA3005_g879.t3	IPR035892	C2 domain superfamily
ECA3005_g879.t3	IPR052118	Rho GTPase-activating regulator
ECA3005_g879.t3	IPR001478	PDZ domain
ECA3005_g879.t3	IPR000198	Rho GTPase-activating protein domain
ECA3005_g879.t3	IPR057459	SYDE1/2, C2 domain
ECA3005_g2457.t1	IPR036291	NAD(P)-binding domain superfamily
ECA3005_g2457.t1	IPR012302	Malic enzyme, NAD-binding
ECA3005_g2457.t1	IPR012301	Malic enzyme, N-terminal domain
ECA3005_g2457.t1	IPR015884	Malic enzyme, conserved site
ECA3005_g2457.t1	IPR046346	Aminoacid dehydrogenase-like, N-terminal domain superfamily
ECA3005_g2457.t1	IPR001891	Malic oxidoreductase
ECA3005_g2457.t1	IPR037062	Malic enzyme, N-terminal domain superfamily
ECA3005_g3979.t1	IPR001841	Zinc finger, RING-type
ECA3005_g3979.t1	IPR017907	Zinc finger, RING-type, conserved site
ECA3005_g3979.t1	IPR013083	Zinc finger, RING/FYVE/PHD-type
ECA3005_g3979.t1	IPR047153	TRIM45/56/19-like
ECA3005_g3979.t1	IPR027370	Zinc finger, RING-type, eukaryotic
ECA3005_g19151.t1	IPR036860	SH2 domain superfamily
ECA3005_g19151.t1	IPR001245	Serine-threonine/tyrosine-protein kinase, catalytic domain
ECA3005_g19151.t1	IPR017441	Protein kinase, ATP binding site
ECA3005_g19151.t1	IPR011009	Protein kinase-like domain superfamily
ECA3005_g19151.t1	IPR000980	SH2 domain
ECA3005_g19151.t1	IPR000719	Protein kinase domain
ECA3005_g19151.t1	IPR050198	Non-receptor tyrosine kinases involved in cell signaling
ECA3005_g19151.t1	IPR008266	Tyrosine-protein kinase, active site
ECA3005_g19151.t1	IPR020635	Tyrosine-protein kinase, catalytic domain
ECA3005_g4774.t1	IPR001858	Phosphatidylethanolamine-binding, conserved site
ECA3005_g4774.t1	IPR035810	Phosphatidylethanolamine-binding protein, eukaryotic
ECA3005_g4774.t1	IPR008914	Phosphatidylethanolamine-binding protein
ECA3005_g4774.t1	IPR036610	PEBP-like superfamily
ECA3005_g1345.t1	IPR001223	Glycoside hydrolase family 18, catalytic domain
ECA3005_g1345.t1	IPR017853	Glycoside hydrolase superfamily
ECA3005_g1345.t1	IPR011583	Chitinase II/V-like, catalytic domain
ECA3005_g6338.t1	IPR007651	Lipin, N-terminal
ECA3005_g6338.t1	IPR013209	Lipin/Ned1/Smp2 (LNS2)
ECA3005_g6338.t1	IPR031315	LNS2/PITP
ECA3005_g6338.t1	IPR026058	LIPIN family
ECA3005_g6338.t1	IPR036412	HAD-like superfamily
ECA3005_g14304.t1	IPR027370	Zinc finger, RING-type, eukaryotic
ECA3005_g14304.t1	IPR052667	E3 ubiquitin-protein ligase RING-type
ECA3005_g14304.t1	IPR017907	Zinc finger, RING-type, conserved site
ECA3005_g14304.t1	IPR013083	Zinc finger, RING/FYVE/PHD-type
ECA3005_g14304.t1	IPR001841	Zinc finger, RING-type
ECA3005_g20520.t1	IPR000210	BTB/POZ domain
ECA3005_g20520.t1	IPR011333	SKP1/BTB/POZ domain superfamily
ECA3005_g12299.t1	IPR006634	TRAM/LAG1/CLN8 homology domain
ECA3005_g12299.t1	IPR050846	TLC domain-containing
ECA3005_g13504.t1	IPR027417	P-loop containing nucleoside triphosphate hydrolase
ECA3005_g10110.t1	IPR001079	Galectin, carbohydrate recognition domain
ECA3005_g10110.t1	IPR044156	Galectin-like
ECA3005_g10110.t1	IPR013320	Concanavalin A-like lectin/glucanase domain superfamily
ECA3005_g21390.t1	IPR007482	Protein-tyrosine phosphatase-like, PTPLA
ECA3005_g12745.t1	IPR000276	G protein-coupled receptor, rhodopsin-like
ECA3005_g12745.t1	IPR017452	GPCR, rhodopsin-like, 7TM
ECA3005_g8423.t1	IPR053222	Zygotic Embryogenesis-Associated Protein
ECA3005_g8423.t1	IPR012885	Sdz-33, F-box domain
ECA3005_g7833.t1	IPR052671	Acrosomal SP-10-like
ECA3005_g412.t1	IPR013087	Zinc finger C2H2-type
ECA3005_g18669.t1	IPR036259	MFS transporter superfamily
ECA3005_g18669.t1	IPR051617	UNC-93-like transmembrane regulator
ECA3005_g18669.t1	IPR010291	Ion channel regulatory protein, UNC-93
ECA3005_g1096.t1	IPR012338	Beta-lactamase/transpeptidase-like
ECA3005_g1096.t1	IPR001466	Beta-lactamase-related
ECA3005_g1096.t1	IPR052907	Beta-lactamase/esterase domain-containing protein
ECA3005_g4722.t1	IPR019424	Serpentine type 7TM GPCR chemoreceptor Srsx
ECA3005_g7041.t1	IPR000536	Nuclear hormone receptor, ligand-binding domain
ECA3005_g7041.t1	IPR001628	Zinc finger, nuclear hormone receptor-type
ECA3005_g7041.t1	IPR013088	Zinc finger, NHR/GATA-type
ECA3005_g7041.t1	IPR035500	Nuclear hormone receptor-like domain superfamily
ECA3005_g22869.t1	IPR012340	Nucleic acid-binding, OB-fold
ECA3005_g22869.t1	IPR003029	S1 domain
ECA3005_g22869.t1	IPR028878	Ribonuclease E
ECA3005_g22869.t1	IPR021968	Polyribonucleotide phosphorylase C-terminal
ECA3005_g22869.t1	IPR004659	Ribonuclease E/G
ECA3005_g22869.t1	IPR048583	RNase E/G, thioredoxin-like domain
ECA3005_g22869.t1	IPR019307	RNA-binding protein AU-1/Ribonuclease E/G
ECA3005_g12283.t2	IPR023404	Radical SAM, alpha/beta horseshoe
ECA3005_g12283.t2	IPR006466	MiaB-like tRNA modifying enzyme, archaea/eukaryota
ECA3005_g12283.t2	IPR007197	Radical SAM
ECA3005_g12283.t2	IPR013848	Methylthiotransferase, N-terminal
ECA3005_g12283.t2	IPR038135	Methylthiotransferase, N-terminal domain superfamily
ECA3005_g12283.t2	IPR020612	Methylthiotransferase, conserved site
ECA3005_g12283.t2	IPR005839	Methylthiotransferase
ECA3005_g12283.t2	IPR006638	Elp3/MiaA/NifB-like, radical SAM core domain
ECA3005_g2550.t1	IPR000276	G protein-coupled receptor, rhodopsin-like
ECA3005_g2550.t1	IPR000611	Neuropeptide Y receptor family
ECA3005_g2550.t1	IPR017452	GPCR, rhodopsin-like, 7TM
ECA3005_g8093.t1	IPR004245	Protein of unknown function DUF229
ECA3005_g20275.t1	IPR003591	Leucine-rich repeat, typical subtype
ECA3005_g20275.t1	IPR007122	Villin/Gelsolin
ECA3005_g20275.t1	IPR025875	Leucine rich repeat 4
ECA3005_g20275.t1	IPR032675	Leucine-rich repeat domain superfamily
ECA3005_g20275.t1	IPR001611	Leucine-rich repeat
ECA3005_g20275.t1	IPR029006	ADF-H/Gelsolin-like domain superfamily
ECA3005_g20275.t1	IPR007123	Gelsolin-like domain
ECA3005_g16062.t1	IPR008734	Phosphorylase kinase alpha/beta subunit
ECA3005_g16062.t1	IPR045583	Phosphorylase b kinase regulatory subunit alpha/beta, C-terminal domain
ECA3005_g16692.t1	IPR036188	FAD/NAD(P)-binding domain superfamily
ECA3005_g16692.t1	IPR002937	Amine oxidase
ECA3005_g17572.t1	IPR006806	NADH dehydrogenase [ubiquinone] 1 alpha subcomplex subunit 5
ECA3005_g15548.t1	IPR013083	Zinc finger, RING/FYVE/PHD-type
ECA3005_g15548.t1	IPR001841	Zinc finger, RING-type
ECA3005_g1060.t2	IPR055470	Domain of unknown function DUF7042
ECA3005_g1060.t2	IPR055471	Domain of unknown function DUF7043
ECA3005_g1060.t2	IPR055472	Domain of unknown function DUF7044
ECA3005_g8917.t1	IPR008588	Protein of unknown function DUF870, Caenorhabditis species
ECA3005_g5374.t1	IPR019428	7TM GPCR, serpentine receptor class r (Str)
ECA3005_g19895.t1	IPR036348	WIBG, N-terminal domain superfamily
ECA3005_g19895.t1	IPR039333	Partner of Y14 and mago
ECA3005_g19895.t1	IPR015362	WIBG, Mago-binding
ECA3005_g22343.t1	IPR005515	Vitelline membrane outer layer protein I (VOMI)
ECA3005_g22343.t1	IPR036706	Vitelline membrane outer layer protein I (VOMI) superfamily
ECA3005_g8515.t1	IPR019428	7TM GPCR, serpentine receptor class r (Str)
ECA3005_g11656.t1	IPR002213	UDP-glucuronosyl/UDP-glucosyltransferase
ECA3005_g11656.t1	IPR035595	UDP-glycosyltransferase family, conserved site
ECA3005_g11656.t1	IPR050271	UDP-glycosyltransferase
ECA3005_g17156.t1	IPR020568	Ribosomal protein uS5 domain 2-type superfamily
ECA3005_g17156.t1	IPR005711	Small ribosomal subunit protein uS5, eukaryotic/archaeal
ECA3005_g17156.t1	IPR018192	Small ribosomal subunit protein uS5, N-terminal, conserved site
ECA3005_g17156.t1	IPR014721	Small ribosomal subunit protein uS5 domain 2-type fold, subgroup
ECA3005_g17156.t1	IPR000851	Small ribosomal subunit protein uS5
ECA3005_g17156.t1	IPR005324	Small ribosomal subunit protein uS5, C-terminal
ECA3005_g17156.t1	IPR013810	Small ribosomal subunit protein uS5, N-terminal
ECA3005_g19698.t1	IPR017871	ABC transporter-like, conserved site
ECA3005_g19698.t1	IPR013525	ABC-2 type transporter, transmembrane domain
ECA3005_g19698.t1	IPR027417	P-loop containing nucleoside triphosphate hydrolase
ECA3005_g19698.t1	IPR050352	ATP-binding cassette subfamily G transporters
ECA3005_g19698.t1	IPR003439	ABC transporter-like, ATP-binding domain
ECA3005_g19698.t1	IPR043926	ABC transporter family G domain
ECA3005_g19698.t1	IPR003593	AAA+ ATPase domain
ECA3005_g5976.t1	IPR035595	UDP-glycosyltransferase family, conserved site
ECA3005_g5976.t1	IPR002213	UDP-glucuronosyl/UDP-glucosyltransferase
ECA3005_g5976.t1	IPR050271	UDP-glycosyltransferase
ECA3005_g3682.t1	IPR019430	7TM GPCR, serpentine receptor class x (Srx)
ECA3005_g7799.t1	IPR053220	Nematode receptor-like serpentine class H
ECA3005_g7799.t1	IPR019422	7TM GPCR, serpentine receptor class h (Srh)
ECA3005_g17244.t1	IPR050726	Metabotropic Glutamate Receptor
ECA3005_g17244.t1	IPR028082	Periplasmic binding protein-like I
ECA3005_g17244.t1	IPR017978	GPCR family 3, C-terminal
ECA3005_g17244.t1	IPR001828	Receptor, ligand binding region
ECA3005_g17244.t1	IPR000337	GPCR, family 3
ECA3005_g20311.t1	IPR000198	Rho GTPase-activating protein domain
ECA3005_g20311.t1	IPR008936	Rho GTPase activation protein
ECA3005_g20311.t1	IPR050729	Rho GTPase-activating protein
ECA3005_g20311.t1	IPR011993	PH-like domain superfamily
ECA3005_g20311.t1	IPR001849	Pleckstrin homology domain
ECA3005_g22564.t1	IPR036259	MFS transporter superfamily
ECA3005_g22564.t1	IPR005829	Sugar transporter, conserved site
ECA3005_g22564.t1	IPR005828	Major facilitator, sugar transporter-like
ECA3005_g22564.t1	IPR050814	Myo-inositol Transporter
ECA3005_g22564.t1	IPR003663	Sugar/inositol transporter
ECA3005_g22564.t1	IPR020846	Major facilitator superfamily domain
ECA3005_g16454.t1	IPR019428	7TM GPCR, serpentine receptor class r (Str)
ECA3005_g19655.t1	IPR050932	TM2 domain-containing protein 1-3-like
ECA3005_g19655.t1	IPR007829	TM2 domain
ECA3005_g1915.t2	IPR029063	S-adenosyl-L-methionine-dependent methyltransferase superfamily
ECA3005_g1915.t2	IPR003333	Cyclopropane mycolic acid synthase
ECA3005_g1915.t2	IPR050723	Cyclopropane Fatty Acid Synthase/Methyltransferase
ECA3005_g12849.t2	IPR037213	RUN domain superfamily
ECA3005_g12849.t2	IPR001849	Pleckstrin homology domain
ECA3005_g12849.t2	IPR057288	PLEKHM2, PH domain-like
ECA3005_g12849.t2	IPR011993	PH-like domain superfamily
ECA3005_g12849.t2	IPR004012	RUN domain
ECA3005_g12849.t2	IPR053015	Pleckstrin homology domain-containing protein M2
ECA3005_g12849.t2	IPR047327	PLEKHM2, RUN domain
ECA3005_g21242.t1	IPR001315	CARD domain
ECA3005_g21242.t1	IPR036390	Winged helix DNA-binding domain superfamily
ECA3005_g21242.t1	IPR011029	Death-like domain superfamily
ECA3005_g21242.t1	IPR027417	P-loop containing nucleoside triphosphate hydrolase
ECA3005_g21242.t1	IPR002182	NB-ARC
ECA3005_g21242.t1	IPR036388	Winged helix-like DNA-binding domain superfamily
ECA3005_g21242.t1	IPR054317	CED4, winged-helix domain
ECA3005_g21242.t1	IPR016854	Cell death protein 4
ECA3005_g3425.t1	IPR019427	7TM GPCR, serpentine receptor class w (Srw)
ECA3005_g3425.t1	IPR017452	GPCR, rhodopsin-like, 7TM
ECA3005_g3803.t2	IPR019422	7TM GPCR, serpentine receptor class h (Srh)
ECA3005_g3803.t2	IPR053220	Nematode receptor-like serpentine class H
ECA3005_g8836.t1	IPR001628	Zinc finger, nuclear hormone receptor-type
ECA3005_g8836.t1	IPR000536	Nuclear hormone receptor, ligand-binding domain
ECA3005_g8836.t1	IPR035500	Nuclear hormone receptor-like domain superfamily
ECA3005_g8836.t1	IPR001723	Nuclear hormone receptor
ECA3005_g8836.t1	IPR052496	Orphan Nuclear Receptor
ECA3005_g8836.t1	IPR049636	Hepatocyte nuclear factor 4-like, DNA-binding domain
ECA3005_g8836.t1	IPR013088	Zinc finger, NHR/GATA-type
ECA3005_g22570.t1	IPR038479	Transthyretin-like superfamily
ECA3005_g22570.t1	IPR001534	Transthyretin-like
ECA3005_g38.t1	IPR039758	N-acetyl-D-glucosamine kinase NAGK-like
ECA3005_g38.t1	IPR043129	ATPase, nucleotide binding domain
ECA3005_g19529.t1	IPR036640	ABC transporter type 1, transmembrane domain superfamily
ECA3005_g19529.t1	IPR003439	ABC transporter-like, ATP-binding domain
ECA3005_g19529.t1	IPR017871	ABC transporter-like, conserved site
ECA3005_g19529.t1	IPR003593	AAA+ ATPase domain
ECA3005_g19529.t1	IPR011527	ABC transporter type 1, transmembrane domain
ECA3005_g19529.t1	IPR027417	P-loop containing nucleoside triphosphate hydrolase
ECA3005_g19529.t1	IPR050173	ATP-binding cassette transporter C-like
ECA3005_g22600.t1	IPR014044	CAP domain
ECA3005_g22600.t1	IPR035940	CAP superfamily
ECA3005_g3647.t1	IPR014044	CAP domain
ECA3005_g3647.t1	IPR002413	Venom allergen 5-like
ECA3005_g3647.t1	IPR001283	Cysteine-rich secretory protein-related
ECA3005_g3647.t1	IPR035940	CAP superfamily
ECA3005_g2428.t1	IPR008160	Collagen triple helix repeat
ECA3005_g900.t1	IPR036941	Receptor L-domain superfamily
ECA3005_g900.t1	IPR000494	Receptor L-domain
ECA3005_g20928.t2	IPR038839	AT hook-containing protein attf-4-like
ECA3005_g10880.t1	IPR026825	Vacuole morphology and inheritance protein 14
ECA3005_g10880.t1	IPR011989	Armadillo-like helical
ECA3005_g10880.t1	IPR016024	Armadillo-type fold
ECA3005_g10880.t1	IPR021841	Vacuolar protein 14, C-terminal Fig4-binding domain
ECA3005_g13485.t1	IPR016563	Nuclear protein localization protein 4
ECA3005_g13485.t1	IPR007717	Nuclear pore localisation protein NPL4, C-terminal
ECA3005_g5710.t1	IPR029058	Alpha/Beta hydrolase fold
ECA3005_g5710.t1	IPR012908	GPI inositol-deacylase PGAP1-like alpha/beta domain
ECA3005_g5710.t1	IPR039529	GPI inositol-deacylase
ECA3005_g22462.t1	IPR001356	Homeodomain
ECA3005_g22462.t1	IPR009057	Homedomain-like superfamily
ECA3005_g22462.t1	IPR017970	Homeobox, conserved site
ECA3005_g7971.t1	IPR008632	Nematode fatty acid retinoid binding
ECA3005_g12633.t1	IPR054001	Degenerin mec-4/10, cytosolic domain
ECA3005_g12633.t1	IPR001873	Epithelial sodium channel
ECA3005_g12633.t1	IPR020903	Epithelial sodium channel, conserved site
ECA3005_g12633.t1	IPR004726	Degenerin
ECA3005_g4768.t3	IPR037238	YbiA-like superfamily
ECA3005_g4768.t3	IPR012816	NADAR
ECA3005_g19365.t1	IPR027417	P-loop containing nucleoside triphosphate hydrolase
ECA3005_g19365.t1	IPR001752	Kinesin motor domain
ECA3005_g19365.t1	IPR027640	Kinesin-like protein
ECA3005_g19365.t1	IPR036961	Kinesin motor domain superfamily
ECA3005_g19365.t1	IPR019821	Kinesin motor domain, conserved site
ECA3005_g16785.t1	IPR000504	RNA recognition motif domain
ECA3005_g16785.t1	IPR012677	Nucleotide-binding alpha-beta plait domain superfamily
ECA3005_g16785.t1	IPR035979	RNA-binding domain superfamily
ECA3005_g16785.t1	IPR050666	Epithelial Splicing Regulatory
ECA3005_g17511.t1	IPR015897	CHK kinase-like
ECA3005_g17511.t1	IPR011009	Protein kinase-like domain superfamily
ECA3005_g17511.t1	IPR052961	Oxidoreductase and Kinase-like Enzymes
ECA3005_g17511.t1	IPR012877	Uncharacterised oxidoreductase Dhs-27
ECA3005_g8867.t1	IPR000609	7TM GPCR, serpentine receptor class g (Srg)
ECA3005_g8867.t1	IPR051119	Nematode serpentine receptor-like
ECA3005_g13657.t1	IPR001106	Aromatic amino acid lyase
ECA3005_g13657.t1	IPR005921	Histidine ammonia-lyase
ECA3005_g13657.t1	IPR008948	L-Aspartase-like
ECA3005_g13657.t1	IPR024083	Fumarase/histidase, N-terminal
ECA3005_g13657.t1	IPR021922	Par3/HAL, N-terminal
ECA3005_g13657.t1	IPR022313	Phenylalanine/histidine ammonia-lyases, active site
ECA3005_g13773.t1	IPR014044	CAP domain
ECA3005_g13773.t1	IPR035940	CAP superfamily
ECA3005_g13773.t1	IPR034113	Golgi-associated plant pathogenesis-related protein 1, SCP domain
ECA3005_g13773.t1	IPR001283	Cysteine-rich secretory protein-related
ECA3005_g13773.t1	IPR002413	Venom allergen 5-like
ECA3005_g17746.t1	IPR004045	Glutathione S-transferase, N-terminal
ECA3005_g17746.t1	IPR050213	Glutathione S-transferase superfamily
ECA3005_g17746.t1	IPR040079	Glutathione transferase family
ECA3005_g17746.t1	IPR036282	Glutathione S-transferase, C-terminal domain superfamily
ECA3005_g17746.t1	IPR004046	Glutathione S-transferase, C-terminal
ECA3005_g17746.t1	IPR010987	Glutathione S-transferase, C-terminal-like
ECA3005_g17746.t1	IPR036249	Thioredoxin-like superfamily
ECA3005_g10038.t1	IPR023392	Mitochondrial outer membrane translocase complex, Tom20 domain superfamily
ECA3005_g10038.t1	IPR002056	Protein import receptor MAS20
ECA3005_g6982.t1	IPR018817	7TM GPCR, serpentine receptor class z (Srz)
ECA3005_g21536.t1	IPR001628	Zinc finger, nuclear hormone receptor-type
ECA3005_g21536.t1	IPR013088	Zinc finger, NHR/GATA-type
ECA3005_g21536.t1	IPR000536	Nuclear hormone receptor, ligand-binding domain
ECA3005_g21536.t1	IPR035500	Nuclear hormone receptor-like domain superfamily
ECA3005_g9400.t1	IPR000615	Bestrophin
ECA3005_g9400.t1	IPR021134	Bestrophin-like
ECA3005_g14404.t1	IPR036691	Endonuclease/exonuclease/phosphatase superfamily
ECA3005_g15773.t1	IPR029393	Tumour suppressor candidate 2
ECA3005_g15925.t1	IPR009779	Translocon-associated protein subunit gamma
ECA3005_g8493.t1	IPR036941	Receptor L-domain superfamily
ECA3005_g8493.t1	IPR000494	Receptor L-domain
ECA3005_g8493.t1	IPR053079	SPS2 domain-containing protein
ECA3005_g9156.t2	IPR005044	Protein of unknown function DUF282, Caenorhabditis species
ECA3005_g3368.t1	IPR019423	7TM GPCR, serpentine receptor class j (Srj)
ECA3005_g12937.t2	IPR001506	Peptidase M12A
ECA3005_g12937.t2	IPR006026	Peptidase, metallopeptidase
ECA3005_g12937.t2	IPR000859	CUB domain
ECA3005_g12937.t2	IPR017050	Metallopeptidase, nematode
ECA3005_g12937.t2	IPR000884	Thrombospondin type-1 (TSP1) repeat
ECA3005_g12937.t2	IPR000742	EGF-like domain
ECA3005_g12937.t2	IPR024079	Metallopeptidase, catalytic domain superfamily
ECA3005_g12937.t2	IPR034035	Astacin-like metallopeptidase domain
ECA3005_g12937.t2	IPR035914	Spermadhesin, CUB domain superfamily
ECA3005_g21557.t1	IPR006186	Serine/threonine-specific protein phosphatase/bis(5-nucleosyl)-tetraphosphatase
ECA3005_g21557.t1	IPR029052	Metallo-dependent phosphatase-like
ECA3005_g21557.t1	IPR047129	Serine/Threonine protein phosphatase PP2A-like
ECA3005_g21557.t1	IPR004843	Calcineurin-like, phosphoesterase domain
ECA3005_g8132.t2	IPR003406	Glycosyl transferase, family 14
ECA3005_g6101.t1	IPR002347	Short-chain dehydrogenase/reductase SDR
ECA3005_g6101.t1	IPR036291	NAD(P)-binding domain superfamily
ECA3005_g6101.t1	IPR020904	Short-chain dehydrogenase/reductase, conserved site
ECA3005_g6101.t1	IPR051737	L-xylulose reductase/Carbonyl reductase
ECA3005_g3737.t1	IPR017452	GPCR, rhodopsin-like, 7TM
ECA3005_g3737.t1	IPR019427	7TM GPCR, serpentine receptor class w (Srw)
ECA3005_g12417.t1	IPR029149	Creatinase/Aminopeptidase P/Spt16, N-terminal
ECA3005_g12417.t1	IPR052433	Xaa-Pro dipeptidase-like
ECA3005_g12417.t1	IPR000994	Peptidase M24
ECA3005_g12417.t1	IPR007865	Aminopeptidase P, N-terminal
ECA3005_g12417.t1	IPR036005	Creatinase/aminopeptidase-like
ECA3005_g11403.t2	IPR003593	AAA+ ATPase domain
ECA3005_g11403.t2	IPR011527	ABC transporter type 1, transmembrane domain
ECA3005_g11403.t2	IPR027417	P-loop containing nucleoside triphosphate hydrolase
ECA3005_g11403.t2	IPR017871	ABC transporter-like, conserved site
ECA3005_g11403.t2	IPR036640	ABC transporter type 1, transmembrane domain superfamily
ECA3005_g11403.t2	IPR003439	ABC transporter-like, ATP-binding domain
ECA3005_g11403.t2	IPR039421	Type 1 protein exporter
ECA3005_g4672.t1	IPR016187	C-type lectin fold
ECA3005_g15118.t1	IPR002000	Lysosome-associated membrane glycoprotein
ECA3005_g15118.t1	IPR048524	Lysosome-associated membrane glycoprotein 2-like, transmembrane domain
ECA3005_g16952.t1	IPR027267	AH/BAR domain superfamily
ECA3005_g21929.t1	IPR001810	F-box domain
ECA3005_g21929.t1	IPR036047	F-box-like domain superfamily
ECA3005_g8731.t1	IPR035940	CAP superfamily
ECA3005_g8731.t1	IPR001283	Cysteine-rich secretory protein-related
ECA3005_g8731.t1	IPR018244	Allergen V5/Tpx-1-related, conserved site
ECA3005_g8731.t1	IPR034113	Golgi-associated plant pathogenesis-related protein 1, SCP domain
ECA3005_g8731.t1	IPR014044	CAP domain
ECA3005_g10153.t1	IPR001810	F-box domain
ECA3005_g10153.t1	IPR012885	Sdz-33, F-box domain
ECA3005_g20832.t1	IPR001214	SET domain
ECA3005_g20832.t1	IPR016858	N-lysine methyltransferase KMT5A-like
ECA3005_g20832.t1	IPR046341	SET domain superfamily
ECA3005_g20832.t1	IPR047266	N-lysine methyltransferase KMT5A-like, SET domain
ECA3005_g20832.t1	IPR051760	Histone-lysine N-methyltransferase KMT5A
ECA3005_g1739.t1	IPR050213	Glutathione S-transferase superfamily
ECA3005_g1739.t1	IPR036282	Glutathione S-transferase, C-terminal domain superfamily
ECA3005_g1739.t1	IPR004045	Glutathione S-transferase, N-terminal
ECA3005_g1739.t1	IPR004046	Glutathione S-transferase, C-terminal
ECA3005_g1739.t1	IPR010987	Glutathione S-transferase, C-terminal-like
ECA3005_g1739.t1	IPR036249	Thioredoxin-like superfamily
ECA3005_g20277.t1	IPR035849	Fes/Fps/Fer, SH2 domain
ECA3005_g20277.t1	IPR001245	Serine-threonine/tyrosine-protein kinase, catalytic domain
ECA3005_g20277.t1	IPR008266	Tyrosine-protein kinase, active site
ECA3005_g20277.t1	IPR036860	SH2 domain superfamily
ECA3005_g20277.t1	IPR000980	SH2 domain
ECA3005_g20277.t1	IPR017441	Protein kinase, ATP binding site
ECA3005_g20277.t1	IPR050198	Non-receptor tyrosine kinases involved in cell signaling
ECA3005_g20277.t1	IPR020635	Tyrosine-protein kinase, catalytic domain
ECA3005_g20277.t1	IPR011009	Protein kinase-like domain superfamily
ECA3005_g20277.t1	IPR000719	Protein kinase domain
ECA3005_g22837.t1	IPR050623	Periplasmic Glucan Succinylation Acyltransferase
ECA3005_g22837.t1	IPR002656	Acyltransferase 3 domain
ECA3005_g10847.t1	IPR057096	KRIT1/FRMD8, FERM domain C-lobe
ECA3005_g10847.t1	IPR051594	KRIT1/FRMD8
ECA3005_g10847.t1	IPR000299	FERM domain
ECA3005_g10847.t1	IPR011993	PH-like domain superfamily
ECA3005_g15024.t1	IPR026169	Mitochondria-eating protein
ECA3005_g15024.t1	IPR031981	Mitochondria-eating protein, C-terminal domain
ECA3005_g2590.t1	IPR029063	S-adenosyl-L-methionine-dependent methyltransferase superfamily
ECA3005_g2590.t1	IPR023267	RNA (C5-cytosine) methyltransferase
ECA3005_g2590.t1	IPR001678	SAM-dependent methyltransferase RsmB-F/NOP2-type domain
ECA3005_g2590.t1	IPR049560	SAM-dependent methyltransferase RsmB-F/NOP2-type, catalytic core
ECA3005_g13167.t1	IPR036397	Ribonuclease H superfamily
ECA3005_g19443.t1	IPR009497	Regulator protein, PHA-1
ECA3005_g8311.t2	IPR005123	Oxoglutarate/iron-dependent dioxygenase domain
ECA3005_g8311.t2	IPR004574	Alkylated DNA repair protein AlkB
ECA3005_g8311.t2	IPR037151	Alpha-ketoglutarate-dependent dioxygenase AlkB-like superfamily
ECA3005_g8311.t2	IPR027450	Alpha-ketoglutarate-dependent dioxygenase AlkB-like
ECA3005_g4332.t1	IPR036291	NAD(P)-binding domain superfamily
ECA3005_g4332.t1	IPR022383	Lactate/malate dehydrogenase, C-terminal
ECA3005_g4332.t1	IPR010945	Malate dehydrogenase, type 2
ECA3005_g4332.t1	IPR015955	Lactate dehydrogenase/glycoside hydrolase, family 4, C-terminal
ECA3005_g4332.t1	IPR001236	Lactate/malate dehydrogenase, N-terminal
ECA3005_g4332.t1	IPR011274	Malate dehydrogenase, NAD-dependent, cytosolic
ECA3005_g4332.t1	IPR001252	Malate dehydrogenase, active site
ECA3005_g4332.t1	IPR001557	L-lactate/malate dehydrogenase
ECA3005_g14495.t1	IPR040165	Delta(24)-sterol reductase
ECA3005_g14495.t1	IPR016169	FAD-binding, type PCMH, subdomain 2
ECA3005_g14495.t1	IPR016166	FAD-binding domain, PCMH-type
ECA3005_g14495.t1	IPR036318	FAD-binding, type PCMH-like superfamily
ECA3005_g14495.t1	IPR006094	FAD linked oxidase, N-terminal
ECA3005_g16241.t1	IPR008588	Protein of unknown function DUF870, Caenorhabditis species
ECA3005_g11412.t1	IPR011009	Protein kinase-like domain superfamily
ECA3005_g11412.t1	IPR050235	Casein Kinase 1 Ser/Thr Protein Kinase
ECA3005_g11412.t1	IPR000719	Protein kinase domain
ECA3005_g11412.t1	IPR047916	Tau-tubulin kinase homolog Asator-like, catalytic domain
ECA3005_g5203.t1	IPR006026	Peptidase, metallopeptidase
ECA3005_g5203.t1	IPR001506	Peptidase M12A
ECA3005_g5203.t1	IPR024079	Metallopeptidase, catalytic domain superfamily
ECA3005_g3536.t1	IPR014756	Immunoglobulin E-set
ECA3005_g3536.t1	IPR011022	Arrestin C-terminal-like domain
ECA3005_g3536.t1	IPR014752	Arrestin-like, C-terminal
ECA3005_g3536.t1	IPR011021	Arrestin-like, N-terminal
ECA3005_g3536.t1	IPR050357	Arrestin domain-containing protein
ECA3005_g16036.t1	IPR040129	Protein lin-15B-like
ECA3005_g16036.t1	IPR012337	Ribonuclease H-like superfamily
ECA3005_g10169.t1	IPR020472	PAC1/LIS1-like, WD-40 repeat
ECA3005_g10169.t1	IPR032847	Pre-mRNA-processing factor 17
ECA3005_g10169.t1	IPR001680	WD40 repeat
ECA3005_g10169.t1	IPR036322	WD40-repeat-containing domain superfamily
ECA3005_g10169.t1	IPR015943	WD40/YVTN repeat-like-containing domain superfamily
ECA3005_g1203.t2	IPR048072	Latrophilin-like receptor, 7TM
ECA3005_g1203.t2	IPR000922	D-galactoside/L-rhamnose binding SUEL lectin domain
ECA3005_g1203.t2	IPR001879	GPCR, family 2, extracellular hormone receptor domain
ECA3005_g1203.t2	IPR017981	GPCR, family 2-like, 7TM
ECA3005_g1203.t2	IPR000203	GPS motif
ECA3005_g1203.t2	IPR043159	D-galactoside/L-rhamnose binding SUEL lectin domain superfamily
ECA3005_g1203.t2	IPR046338	GAIN domain superfamily
ECA3005_g1203.t2	IPR036445	GPCR family 2, extracellular hormone receptor domain superfamily
ECA3005_g1203.t2	IPR032471	AGRL2-4 , GAIN subdomain A
ECA3005_g1203.t2	IPR000832	GPCR, family 2, secretin-like
ECA3005_g1203.t2	IPR057244	GAIN, subdomain B
ECA3005_g3671.t1	IPR000536	Nuclear hormone receptor, ligand-binding domain
ECA3005_g3671.t1	IPR001628	Zinc finger, nuclear hormone receptor-type
ECA3005_g3671.t1	IPR035500	Nuclear hormone receptor-like domain superfamily
ECA3005_g3671.t1	IPR013088	Zinc finger, NHR/GATA-type
ECA3005_g3671.t1	IPR051152	Caenorhabditis elegans Orphan Nuclear Receptors
ECA3005_g21580.t1	IPR000536	Nuclear hormone receptor, ligand-binding domain
ECA3005_g21580.t1	IPR001628	Zinc finger, nuclear hormone receptor-type
ECA3005_g21580.t1	IPR035500	Nuclear hormone receptor-like domain superfamily
ECA3005_g21580.t1	IPR049636	Hepatocyte nuclear factor 4-like, DNA-binding domain
ECA3005_g21580.t1	IPR013088	Zinc finger, NHR/GATA-type
ECA3005_g8486.t1	IPR000210	BTB/POZ domain
ECA3005_g8486.t1	IPR011333	SKP1/BTB/POZ domain superfamily
ECA3005_g8416.t1	IPR001810	F-box domain
ECA3005_g8416.t1	IPR053222	Zygotic Embryogenesis-Associated Protein
ECA3005_g6928.t1	IPR012444	Protein of unknown function DUF1647
ECA3005_g17487.t1	IPR026888	Acetyl-CoA hydrolase/transferase, C-terminal domain
ECA3005_g17487.t1	IPR038460	Acetyl-CoA hydrolase/transferase, C-terminal domain superfamily
ECA3005_g17487.t1	IPR046433	Acetyl-CoA hydrolase/transferase
ECA3005_g17487.t1	IPR037171	NagB/RpiA transferase-like
ECA3005_g1118.t2	IPR043129	ATPase, nucleotide binding domain
ECA3005_g1118.t2	IPR018181	Heat shock protein 70, conserved site
ECA3005_g1118.t2	IPR042048	Heat shock 70kDa protein 13
ECA3005_g1118.t2	IPR013126	Heat shock protein 70 family
ECA3005_g10545.t1	IPR001878	Zinc finger, CCHC-type
ECA3005_g10545.t1	IPR055510	Domain of unknown function DUF7083
ECA3005_g10545.t1	IPR001969	Aspartic peptidase, active site
ECA3005_g10545.t1	IPR021109	Aspartic peptidase domain superfamily
ECA3005_g10545.t1	IPR034128	K02A2.6-like peptidase catalytic domain
ECA3005_g10545.t1	IPR036875	Zinc finger, CCHC-type superfamily
ECA3005_g7496.t1	IPR001304	C-type lectin-like
ECA3005_g7496.t1	IPR050976	Snake venom C-type lectin-like
ECA3005_g7496.t1	IPR016187	C-type lectin fold
ECA3005_g7496.t1	IPR016186	C-type lectin-like/link domain superfamily
ECA3005_g7496.t1	IPR018378	C-type lectin, conserved site
ECA3005_g21610.t1	IPR038513	FAIM1 domain superfamily
ECA3005_g21610.t1	IPR010695	Fas apoptotic inhibitory molecule 1
ECA3005_g8403.t1	IPR001810	F-box domain
ECA3005_g8403.t1	IPR053222	Zygotic Embryogenesis-Associated Protein
ECA3005_g8403.t1	IPR012885	Sdz-33, F-box domain
ECA3005_g13599.t1	IPR041555	Macroglobulin domain MG3
ECA3005_g13599.t1	IPR050473	Alpha-2-macroglobulin/Complement system
ECA3005_g14713.t1	IPR001841	Zinc finger, RING-type
ECA3005_g14713.t1	IPR056711	Domain of unknown function DUF7809
ECA3005_g14713.t1	IPR013083	Zinc finger, RING/FYVE/PHD-type
ECA3005_g18943.t1	IPR012337	Ribonuclease H-like superfamily
ECA3005_g18943.t1	IPR052717	Vacuolar processing and transposase activity regulators
ECA3005_g18943.t1	IPR003656	Zinc finger, BED-type
ECA3005_g15398.t1	IPR013783	Immunoglobulin-like fold
ECA3005_g15398.t1	IPR003598	Immunoglobulin subtype 2
ECA3005_g15398.t1	IPR007110	Immunoglobulin-like domain
ECA3005_g15398.t1	IPR003599	Immunoglobulin domain subtype
ECA3005_g15398.t1	IPR036179	Immunoglobulin-like domain superfamily
ECA3005_g11649.t1	IPR000719	Protein kinase domain
ECA3005_g11649.t1	IPR011009	Protein kinase-like domain superfamily
ECA3005_g11649.t1	IPR017441	Protein kinase, ATP binding site
ECA3005_g11649.t1	IPR050235	Casein Kinase 1 Ser/Thr Protein Kinase
ECA3005_g20201.t1	IPR013057	Amino acid transporter, transmembrane domain
ECA3005_g8604.t1	IPR000242	Tyrosine-specific protein phosphatase, PTPase domain
ECA3005_g8604.t1	IPR003125	Domain of unknown function WSN
ECA3005_g8604.t1	IPR029021	Protein-tyrosine phosphatase-like
ECA3005_g8604.t1	IPR000387	Tyrosine-specific protein phosphatases domain
ECA3005_g8604.t1	IPR003595	Protein-tyrosine phosphatase, catalytic
ECA3005_g8604.t1	IPR016130	Protein-tyrosine phosphatase, active site
ECA3005_g10855.t1	IPR004178	Calmodulin-binding domain
ECA3005_g10855.t1	IPR036122	SK, calmodulin-binding domain superfamily
ECA3005_g10855.t1	IPR015449	Potassium channel, calcium-activated, SK
ECA3005_g10855.t1	IPR013099	Potassium channel domain
ECA3005_g16469.t1	IPR019428	7TM GPCR, serpentine receptor class r (Str)
ECA3005_g4076.t1	IPR000609	7TM GPCR, serpentine receptor class g (Srg)
ECA3005_g4076.t1	IPR051119	Nematode serpentine receptor-like
ECA3005_g7998.t1	IPR001810	F-box domain
ECA3005_g11528.t1	IPR032672	TmcA/NAT10/Kre33
ECA3005_g11528.t1	IPR033688	RNA cytidine acetyltransferase NAT10
ECA3005_g11528.t1	IPR000182	GNAT domain
ECA3005_g11528.t1	IPR027417	P-loop containing nucleoside triphosphate hydrolase
ECA3005_g11528.t1	IPR007807	TcmA/NAT10, helicase domain
ECA3005_g11528.t1	IPR013562	TmcA/NAT10, N-terminal
ECA3005_g11528.t1	IPR027992	Possible tRNA binding domain
ECA3005_g1135.t1	IPR020422	Dual specificity protein phosphatase domain
ECA3005_g1135.t1	IPR044596	Phosphatidylglycerophosphatase and protein-tyrosine phosphatase 1-like
ECA3005_g1135.t1	IPR029021	Protein-tyrosine phosphatase-like
ECA3005_g1135.t1	IPR000340	Dual specificity phosphatase, catalytic domain
ECA3005_g1135.t1	IPR016130	Protein-tyrosine phosphatase, active site
ECA3005_g1135.t1	IPR000387	Tyrosine-specific protein phosphatases domain
ECA3005_g5017.t1	IPR007883	Protein of unknown function DUF713
ECA3005_g5601.t1	IPR002035	von Willebrand factor, type A
ECA3005_g5601.t1	IPR036465	von Willebrand factor A-like domain superfamily
ECA3005_g5601.t1	IPR052229	Collagen VI and Biomineralization Protein PIF
ECA3005_g21755.t1	IPR001810	F-box domain
ECA3005_g21755.t1	IPR002900	Domain of unknown function DUF38/FTH, Caenorhabditis species
ECA3005_g21755.t1	IPR040161	F-box A protein FB224
ECA3005_g9100.t1	IPR019430	7TM GPCR, serpentine receptor class x (Srx)
ECA3005_g7798.t1	IPR019422	7TM GPCR, serpentine receptor class h (Srh)
ECA3005_g7798.t1	IPR053220	Nematode receptor-like serpentine class H
ECA3005_g21982.t1	IPR000242	Tyrosine-specific protein phosphatase, PTPase domain
ECA3005_g21982.t1	IPR003595	Protein-tyrosine phosphatase, catalytic
ECA3005_g21982.t1	IPR000387	Tyrosine-specific protein phosphatases domain
ECA3005_g21982.t1	IPR001810	F-box domain
ECA3005_g21982.t1	IPR029021	Protein-tyrosine phosphatase-like
ECA3005_g21982.t1	IPR016130	Protein-tyrosine phosphatase, active site
ECA3005_g3513.t1	IPR019420	7TM GPCR, serpentine receptor class bc (Srbc)
ECA3005_g7660.t1	IPR019427	7TM GPCR, serpentine receptor class w (Srw)
ECA3005_g14271.t1	IPR000276	G protein-coupled receptor, rhodopsin-like
ECA3005_g14271.t1	IPR017452	GPCR, rhodopsin-like, 7TM
ECA3005_g10812.t1	IPR006603	PQ-loop repeat
ECA3005_g10812.t1	IPR052241	Solute Carrier Family 66 (SLC66) and Scramblase ANY1
ECA3005_g9356.t1	IPR001848	Small ribosomal subunit protein uS10
ECA3005_g9356.t1	IPR036838	Small ribosomal subunit protein uS10 domain superfamily
ECA3005_g9356.t1	IPR005729	Small ribosomal subunit protein uS10, eukaryotic/archaeal
ECA3005_g9356.t1	IPR027486	Small ribosomal subunit protein uS10 domain
ECA3005_g2710.t1	IPR019422	7TM GPCR, serpentine receptor class h (Srh)
ECA3005_g13949.t1	IPR011333	SKP1/BTB/POZ domain superfamily
ECA3005_g13949.t1	IPR000210	BTB/POZ domain
ECA3005_g5846.t1	IPR012858	Dendritic cell-specific transmembrane protein-like
ECA3005_g5846.t1	IPR051856	Cell Surface Receptor and E3 Ligase Protein
ECA3005_g6170.t1	IPR008551	Transport and Golgi organisation protein 2
ECA3005_g12160.t1	IPR001810	F-box domain
ECA3005_g12160.t1	IPR036047	F-box-like domain superfamily
ECA3005_g12160.t1	IPR040161	F-box A protein FB224
ECA3005_g12160.t1	IPR041426	Mos1 transposase, HTH domain
ECA3005_g12160.t1	IPR002900	Domain of unknown function DUF38/FTH, Caenorhabditis species
ECA3005_g15942.t1	IPR011989	Armadillo-like helical
ECA3005_g15942.t1	IPR016024	Armadillo-type fold
ECA3005_g15942.t1	IPR044189	Exportin 4/7-like
ECA3005_g21318.t1	IPR046903	Mab-21-like, nucleotidyltransferase domain
ECA3005_g21318.t1	IPR024810	MAB21L/Cyclic GMP-AMP synthase-like receptor
ECA3005_g21318.t1	IPR046906	Mab-21-like, HhH/H2TH-like domain
ECA3005_g1078.t1	IPR000560	Histidine phosphatase superfamily, clade-2
ECA3005_g1078.t1	IPR029033	Histidine phosphatase superfamily
ECA3005_g1078.t1	IPR050645	Histidine Acid Phosphatase
ECA3005_g9036.t1	IPR016187	C-type lectin fold
ECA3005_g9036.t1	IPR001304	C-type lectin-like
ECA3005_g9036.t1	IPR016186	C-type lectin-like/link domain superfamily
ECA3005_g11596.t1	IPR038286	Inositol polyphosphate kinase superfamily
ECA3005_g11596.t1	IPR005522	Inositol polyphosphate kinase
ECA3005_g3936.t1	IPR029058	Alpha/Beta hydrolase fold
ECA3005_g3936.t1	IPR000073	Alpha/beta hydrolase fold-1
ECA3005_g10394.t1	IPR039597	Myosin phosphatase-RhoA interacting protein, PH domain
ECA3005_g10394.t1	IPR001849	Pleckstrin homology domain
ECA3005_g10394.t1	IPR052223	Actin Cytoskeleton Regulatory
ECA3005_g10394.t1	IPR011993	PH-like domain superfamily
ECA3005_g4815.t1	IPR043519	Nucleotidyltransferase superfamily
ECA3005_g4815.t1	IPR054708	Poly(A) RNA polymerase, mitochondrial-like, central palm domain
ECA3005_g10451.t1	IPR000889	Glutathione peroxidase
ECA3005_g10451.t1	IPR013766	Thioredoxin domain
ECA3005_g10451.t1	IPR036249	Thioredoxin-like superfamily
ECA3005_g10451.t1	IPR029760	Glutathione peroxidase conserved site
ECA3005_g10451.t1	IPR029759	Glutathione peroxidase active site
ECA3005_g9198.t1	IPR001766	Fork head domain
ECA3005_g9198.t1	IPR036390	Winged helix DNA-binding domain superfamily
ECA3005_g9198.t1	IPR018122	Fork head domain conserved site1
ECA3005_g9198.t1	IPR036388	Winged helix-like DNA-binding domain superfamily
ECA3005_g9198.t1	IPR030456	Fork head domain conserved site 2
ECA3005_g9198.t1	IPR050211	Forkhead box domain-containing protein
ECA3005_g3518.t1	IPR016638	Uncharacterised protein family UPF0376
ECA3005_g3518.t1	IPR002542	T20D4.11-like domain
ECA3005_g17082.t1	IPR000718	Peptidase M13
ECA3005_g17082.t1	IPR008753	Peptidase M13, N-terminal domain
ECA3005_g17082.t1	IPR024079	Metallopeptidase, catalytic domain superfamily
ECA3005_g17082.t1	IPR042089	Peptidase M13, domain 2
ECA3005_g21864.t1	IPR018200	Ubiquitin specific protease, conserved site
ECA3005_g21864.t1	IPR028889	Ubiquitin specific protease UPS, catalytic domain
ECA3005_g21864.t1	IPR050164	Ubiquitin carboxyl-terminal hydrolases
ECA3005_g21864.t1	IPR038765	Papain-like cysteine peptidase superfamily
ECA3005_g21864.t1	IPR001394	Peptidase C19, ubiquitin carboxyl-terminal hydrolase
ECA3005_g17126.t1	IPR029021	Protein-tyrosine phosphatase-like
ECA3005_g17126.t1	IPR000242	Tyrosine-specific protein phosphatase, PTPase domain
ECA3005_g17126.t1	IPR052782	Oocyte-to-zygote transition regulator
ECA3005_g1354.t1	IPR001223	Glycoside hydrolase family 18, catalytic domain
ECA3005_g1354.t1	IPR017853	Glycoside hydrolase superfamily
ECA3005_g1354.t1	IPR011583	Chitinase II/V-like, catalytic domain
ECA3005_g6350.t2	IPR003689	Zinc/iron permease
ECA3005_g6350.t2	IPR045891	Zinc transporter ZIP9
ECA3005_g7206.t1	IPR040161	F-box A protein FB224
ECA3005_g7206.t1	IPR002900	Domain of unknown function DUF38/FTH, Caenorhabditis species
ECA3005_g529.t1	IPR001614	Myelin proteolipid protein PLP
ECA3005_g18552.t1	IPR036882	Alba-like domain superfamily
ECA3005_g18552.t1	IPR014612	Ribonucleases P/MRP protein subunit Rpp20/Pop7
ECA3005_g13693.t1	IPR001628	Zinc finger, nuclear hormone receptor-type
ECA3005_g13693.t1	IPR000536	Nuclear hormone receptor, ligand-binding domain
ECA3005_g13693.t1	IPR050234	Nuclear hormone receptor family NR1 subfamily
ECA3005_g13693.t1	IPR013088	Zinc finger, NHR/GATA-type
ECA3005_g13693.t1	IPR035500	Nuclear hormone receptor-like domain superfamily
ECA3005_g13146.t1	IPR012919	SUN domain
ECA3005_g13146.t1	IPR045119	SUN domain-containing protein 1-5
ECA3005_g22386.t1	IPR007883	Protein of unknown function DUF713
ECA3005_g9893.t3	IPR018787	Protein of unknown function DUF2371, TMEM200
ECA3005_g19756.t1	IPR000569	HECT domain
ECA3005_g19756.t1	IPR035983	HECT, E3 ligase catalytic domain
ECA3005_g19756.t1	IPR044611	Ubiquitin-protein ligase E3A/B/C-like
ECA3005_g21798.t1	IPR050920	Nematode receptor-like class delta
ECA3005_g21798.t1	IPR019421	7TM GPCR, serpentine receptor class d (Srd)
ECA3005_g865.t1	IPR003619	MAD homology 1, Dwarfin-type
ECA3005_g865.t1	IPR020604	CTF transcription factor/nuclear factor 1, DNA-binding domain
ECA3005_g865.t1	IPR019548	CTF transcription factor/nuclear factor 1, N-terminal
ECA3005_g865.t1	IPR000647	CTF transcription factor/nuclear factor 1
ECA3005_g9575.t2	IPR001054	Adenylyl cyclase class-3/4/guanylyl cyclase
ECA3005_g9575.t2	IPR029787	Nucleotide cyclase
ECA3005_g9575.t2	IPR050401	Cyclic nucleotide synthase
ECA3005_g9575.t2	IPR018297	Adenylyl cyclase class-4/guanylyl cyclase, conserved site
ECA3005_g15008.t1	IPR002995	Surfeit locus 4
ECA3005_g15008.t1	IPR045214	Surfeit locus 1/4
ECA3005_g18989.t1	IPR006342	Methyltransferase FkbM
ECA3005_g18989.t1	IPR029063	S-adenosyl-L-methionine-dependent methyltransferase superfamily
ECA3005_g18989.t1	IPR026913	Probable methyltransferase-like protein 24
ECA3005_g7214.t1	IPR009545	Tight junction protein, claudin-like
ECA3005_g18163.t1	IPR001806	Small GTPase
ECA3005_g18163.t1	IPR020849	Small GTPase, Ras-type
ECA3005_g18163.t1	IPR005225	Small GTP-binding domain
ECA3005_g18163.t1	IPR027417	P-loop containing nucleoside triphosphate hydrolase
ECA3005_g13723.t2	IPR038050	Neuronal acetylcholine receptor
ECA3005_g13723.t2	IPR036719	Neurotransmitter-gated ion-channel transmembrane domain superfamily
ECA3005_g13723.t2	IPR006029	Neurotransmitter-gated ion-channel transmembrane domain
ECA3005_g13723.t2	IPR006202	Neurotransmitter-gated ion-channel ligand-binding domain
ECA3005_g13723.t2	IPR006028	Gamma-aminobutyric acid A receptor/Glycine receptor alpha
ECA3005_g13723.t2	IPR036734	Neurotransmitter-gated ion-channel ligand-binding domain superfamily
ECA3005_g13723.t2	IPR006201	Neurotransmitter-gated ion-channel
ECA3005_g13723.t2	IPR018000	Neurotransmitter-gated ion-channel, conserved site
ECA3005_g8650.t1	IPR000315	B-box-type zinc finger
ECA3005_g8650.t1	IPR052667	E3 ubiquitin-protein ligase RING-type
ECA3005_g399.t1	IPR016186	C-type lectin-like/link domain superfamily
ECA3005_g399.t1	IPR006583	PAN-3 domain
ECA3005_g399.t1	IPR016187	C-type lectin fold
ECA3005_g21380.t1	IPR007213	Methyltransferase Ppm1/Ppm2/Tcmp
ECA3005_g21380.t1	IPR016651	Leucine carboxyl methyltransferase 1
ECA3005_g21380.t1	IPR029063	S-adenosyl-L-methionine-dependent methyltransferase superfamily
ECA3005_g11298.t1	IPR055207	DNA-directed RNA polymerase III subunit RPC3, winged-helix domain
ECA3005_g11298.t1	IPR036388	Winged helix-like DNA-binding domain superfamily
ECA3005_g11298.t1	IPR013197	RNA polymerase III subunit RPC82-related, helix-turn-helix
ECA3005_g11298.t1	IPR039748	DNA-directed RNA polymerase III subunit RPC3
ECA3005_g11298.t1	IPR008806	RNA polymerase III Rpc82, C -terminal
ECA3005_g11298.t1	IPR036390	Winged helix DNA-binding domain superfamily
ECA3005_g21187.t2	IPR003124	WH2 domain
ECA3005_g9009.t1	IPR000626	Ubiquitin-like domain
ECA3005_g9009.t1	IPR029071	Ubiquitin-like domain superfamily
ECA3005_g10360.t1	IPR000719	Protein kinase domain
ECA3005_g10360.t1	IPR050591	Glycogen Synthase Kinase-3
ECA3005_g10360.t1	IPR011009	Protein kinase-like domain superfamily
ECA3005_g10360.t1	IPR008271	Serine/threonine-protein kinase, active site
ECA3005_g10360.t1	IPR039192	Glycogen synthase kinase 3, catalytic domain
ECA3005_g18150.t1	IPR001841	Zinc finger, RING-type
ECA3005_g18150.t1	IPR025654	Peroxisome biogenesis factor 2/10
ECA3005_g18150.t1	IPR006845	Pex, N-terminal
ECA3005_g18150.t1	IPR013083	Zinc finger, RING/FYVE/PHD-type
ECA3005_g15676.t1	IPR001753	Enoyl-CoA hydratase/isomerase
ECA3005_g15676.t1	IPR029045	ClpP/crotonase-like domain superfamily
ECA3005_g15676.t1	IPR018376	Enoyl-CoA hydratase/isomerase, conserved site
ECA3005_g15676.t1	IPR014748	Enoyl-CoA hydratase, C-terminal
ECA3005_g18913.t1	IPR006583	PAN-3 domain
ECA3005_g9725.t2	IPR000344	7TM GPCR, serpentine receptor class a (Sra)
ECA3005_g17695.t1	IPR035537	Disks large homologue 5, SH3 domain
ECA3005_g17695.t1	IPR001478	PDZ domain
ECA3005_g17695.t1	IPR036034	PDZ superfamily
ECA3005_g17695.t1	IPR036028	SH3-like domain superfamily
ECA3005_g17695.t1	IPR053004	MAGUK Family Regulators of Signaling Pathways
ECA3005_g17695.t1	IPR008144	Guanylate kinase-like domain
ECA3005_g17695.t1	IPR027417	P-loop containing nucleoside triphosphate hydrolase
ECA3005_g18757.t1	IPR000008	C2 domain
ECA3005_g18757.t1	IPR038765	Papain-like cysteine peptidase superfamily
ECA3005_g18757.t1	IPR001300	Peptidase C2, calpain, catalytic domain
ECA3005_g18757.t1	IPR035892	C2 domain superfamily
ECA3005_g18757.t1	IPR022682	Peptidase C2, calpain, large subunit, domain III
ECA3005_g18757.t1	IPR036213	Calpain large subunit, domain III superfamily
ECA3005_g18757.t1	IPR022683	Peptidase C2, calpain, domain III
ECA3005_g18757.t1	IPR033884	Calpain C2 domain
ECA3005_g18757.t1	IPR022684	Peptidase C2, calpain family
ECA3005_g18757.t1	IPR033883	Calpain subdomain III
ECA3005_g18757.t1	IPR000169	Cysteine peptidase, cysteine active site
ECA3005_g18334.t1	IPR001304	C-type lectin-like
ECA3005_g18334.t1	IPR016186	C-type lectin-like/link domain superfamily
ECA3005_g18334.t1	IPR016187	C-type lectin fold
ECA3005_g18334.t1	IPR052309	C-type Lectin Domain Family 1
ECA3005_g19760.t1	IPR036691	Endonuclease/exonuclease/phosphatase superfamily
ECA3005_g19760.t1	IPR050410	CCR4/nocturin mRNA turnover and transcription
ECA3005_g19760.t1	IPR005135	Endonuclease/exonuclease/phosphatase
ECA3005_g20926.t2	IPR013761	Sterile alpha motif/pointed domain superfamily
ECA3005_g20926.t2	IPR001660	Sterile alpha motif domain
ECA3005_g3111.t1	IPR000182	GNAT domain
ECA3005_g3111.t1	IPR016181	Acyl-CoA N-acyltransferase
ECA3005_g9375.t1	IPR050344	Peptidase M1 family aminopeptidases
ECA3005_g9375.t1	IPR014782	Peptidase M1, membrane alanine aminopeptidase
ECA3005_g9375.t1	IPR027268	Peptidase M4/M1, CTD superfamily
ECA3005_g9375.t1	IPR042097	Aminopeptidase N-like , N-terminal domain superfamliy
ECA3005_g9375.t1	IPR024571	ERAP1-like C-terminal domain
ECA3005_g9375.t1	IPR001930	Peptidase M1, alanine aminopeptidase/leukotriene A4 hydrolase
ECA3005_g9375.t1	IPR034016	Aminopeptidase N-type
ECA3005_g9375.t1	IPR045357	Aminopeptidase N-like , N-terminal domain
ECA3005_g22086.t1	IPR050361	Mitochondrial Processing Peptidase/Ubiquinol-cytochrome c Reductase Complex
ECA3005_g22086.t1	IPR011765	Peptidase M16, N-terminal
ECA3005_g22086.t1	IPR011249	Metalloenzyme, LuxS/M16 peptidase-like
ECA3005_g19487.t1	IPR014756	Immunoglobulin E-set
ECA3005_g19487.t1	IPR050357	Arrestin domain-containing protein
ECA3005_g19487.t1	IPR011022	Arrestin C-terminal-like domain
ECA3005_g19487.t1	IPR014752	Arrestin-like, C-terminal
ECA3005_g19487.t1	IPR011021	Arrestin-like, N-terminal
ECA3005_g21200.t1	IPR050910	JMJD6 family arginine demethylases/lysyl-hydroxylases
ECA3005_g21200.t1	IPR041667	Cupin-like domain 8
ECA3005_g21200.t1	IPR003347	JmjC domain
ECA3005_g4814.t2	IPR001753	Enoyl-CoA hydratase/isomerase
ECA3005_g4814.t2	IPR018376	Enoyl-CoA hydratase/isomerase, conserved site
ECA3005_g4814.t2	IPR029045	ClpP/crotonase-like domain superfamily
ECA3005_g19689.t1	IPR000648	Oxysterol-binding protein
ECA3005_g19689.t1	IPR018494	Oxysterol-binding protein, conserved site
ECA3005_g19689.t1	IPR037239	Oxysterol-binding protein superfamily
ECA3005_g19689.t1	IPR011993	PH-like domain superfamily
ECA3005_g21222.t1	IPR002913	START domain
ECA3005_g21222.t1	IPR019498	MENTAL domain
ECA3005_g21222.t1	IPR023393	START-like domain superfamily
ECA3005_g21222.t1	IPR051869	StAR-related Lipid Transfer (STARD3)
ECA3005_g17447.t1	IPR045266	Copper-dependent monooxygenases, DOMON domain
ECA3005_g17447.t1	IPR005018	DOMON domain
ECA3005_g9872.t1	IPR052501	Alpha-1-2 Fucosyltransferase
ECA3005_g9872.t1	IPR002516	Glycosyl transferase, family 11
ECA3005_g16619.t1	IPR000719	Protein kinase domain
ECA3005_g16619.t1	IPR011009	Protein kinase-like domain superfamily
ECA3005_g16619.t1	IPR008271	Serine/threonine-protein kinase, active site
ECA3005_g16619.t1	IPR050235	Casein Kinase 1 Ser/Thr Protein Kinase
ECA3005_g8184.t3	IPR007767	Protein of unknown function DUF684
ECA3005_g1211.t1	IPR056581	Edg1, TPR repeats region
ECA3005_g4881.t1	IPR019425	7TM GPCR, serpentine receptor class t (Srt)
ECA3005_g15477.t1	IPR036291	NAD(P)-binding domain superfamily
ECA3005_g15477.t1	IPR002347	Short-chain dehydrogenase/reductase SDR
ECA3005_g15477.t1	IPR020904	Short-chain dehydrogenase/reductase, conserved site
ECA3005_g18438.t1	IPR003366	CUB-like domain
ECA3005_g18438.t1	IPR056014	Domain of unknown function DUF7592
ECA3005_g18438.t1	IPR056013	Domain of unknown function DUF7591
ECA3005_g22645.t1	IPR019349	Small ribosomal subunit protein mS35, mitochondrial, conserved domain
ECA3005_g22645.t1	IPR039848	Small ribosomal subunit protein mS35, mitochondrial
ECA3005_g15119.t1	IPR013783	Immunoglobulin-like fold
ECA3005_g15119.t1	IPR003961	Fibronectin type III
ECA3005_g15119.t1	IPR007110	Immunoglobulin-like domain
ECA3005_g15119.t1	IPR003599	Immunoglobulin domain subtype
ECA3005_g15119.t1	IPR003598	Immunoglobulin subtype 2
ECA3005_g15119.t1	IPR036179	Immunoglobulin-like domain superfamily
ECA3005_g15119.t1	IPR036116	Fibronectin type III superfamily
ECA3005_g21906.t1	IPR036047	F-box-like domain superfamily
ECA3005_g21906.t1	IPR001810	F-box domain
ECA3005_g21906.t1	IPR002900	Domain of unknown function DUF38/FTH, Caenorhabditis species
ECA3005_g21906.t1	IPR040161	F-box A protein FB224
ECA3005_g2111.t1	IPR019422	7TM GPCR, serpentine receptor class h (Srh)
ECA3005_g2111.t1	IPR053220	Nematode receptor-like serpentine class H
ECA3005_g5406.t1	IPR029063	S-adenosyl-L-methionine-dependent methyltransferase superfamily
ECA3005_g12562.t1	IPR046373	Acyl-CoA oxidase/dehydrogenase, middle domain superfamily
ECA3005_g12562.t1	IPR006089	Acyl-CoA dehydrogenase, conserved site
ECA3005_g12562.t1	IPR006091	Acyl-CoA oxidase/dehydrogenase, middle domain
ECA3005_g12562.t1	IPR009075	Acyl-CoA dehydrogenase/oxidase, C-terminal
ECA3005_g12562.t1	IPR036250	Acyl-CoA dehydrogenase-like, C-terminal
ECA3005_g12562.t1	IPR037069	Acyl-CoA dehydrogenase/oxidase, N-terminal domain superfamily
ECA3005_g12562.t1	IPR009100	Acyl-CoA dehydrogenase/oxidase, N-terminal and middle domain superfamily
ECA3005_g12562.t1	IPR013786	Acyl-CoA dehydrogenase/oxidase, N-terminal
ECA3005_g12562.t1	IPR050741	Acyl-CoA dehydrogenase
ECA3005_g4460.t1	IPR017452	GPCR, rhodopsin-like, 7TM
ECA3005_g4460.t1	IPR019424	Serpentine type 7TM GPCR chemoreceptor Srsx
ECA3005_g4460.t1	IPR047130	Serpentine type 7TM GPCR chemoreceptor Srsx, nematodes
ECA3005_g4460.t1	IPR000276	G protein-coupled receptor, rhodopsin-like
ECA3005_g2339.t1	IPR036282	Glutathione S-transferase, C-terminal domain superfamily
ECA3005_g2339.t1	IPR010987	Glutathione S-transferase, C-terminal-like
ECA3005_g2339.t1	IPR050213	Glutathione S-transferase superfamily
ECA3005_g2339.t1	IPR004046	Glutathione S-transferase, C-terminal
ECA3005_g11338.t1	IPR000175	Sodium:neurotransmitter symporter
ECA3005_g11338.t1	IPR037272	Sodium:neurotransmitter symporter superfamily
ECA3005_g18545.t1	IPR039781	Rad21/Rec8-like protein
ECA3005_g18545.t1	IPR006910	Rad21/Rec8-like protein, N-terminal
ECA3005_g3801.t1	IPR019425	7TM GPCR, serpentine receptor class t (Srt)
ECA3005_g20571.t1	IPR038479	Transthyretin-like superfamily
ECA3005_g20571.t1	IPR001534	Transthyretin-like
ECA3005_g19891.t1	IPR014720	Double-stranded RNA-binding domain
ECA3005_g19891.t1	IPR051247	RISC Loading Complex Component
ECA3005_g20385.t1	IPR004947	Deoxyribonuclease II
ECA3005_g6567.t1	IPR019428	7TM GPCR, serpentine receptor class r (Str)
ECA3005_g7205.t1	IPR050274	Nuclear hormone receptor family NR2 subfamily
ECA3005_g7205.t1	IPR001628	Zinc finger, nuclear hormone receptor-type
ECA3005_g7205.t1	IPR013088	Zinc finger, NHR/GATA-type
ECA3005_g7205.t1	IPR035500	Nuclear hormone receptor-like domain superfamily
ECA3005_g1524.t1	IPR020846	Major facilitator superfamily domain
ECA3005_g1524.t1	IPR011701	Major facilitator superfamily
ECA3005_g1524.t1	IPR036259	MFS transporter superfamily
ECA3005_g7356.t1	IPR019422	7TM GPCR, serpentine receptor class h (Srh)
ECA3005_g12731.t1	IPR001478	PDZ domain
ECA3005_g12731.t1	IPR036034	PDZ superfamily
ECA3005_g12731.t1	IPR051741	Partitioning defective 6 homolog protein
ECA3005_g15997.t1	IPR041157	Up-regulated in Daf-2
ECA3005_g22319.t1	IPR003645	Follistatin-like, N-terminal
ECA3005_g20134.t1	IPR002921	Fungal lipase-type domain
ECA3005_g20134.t1	IPR029058	Alpha/Beta hydrolase fold
ECA3005_g11415.t1	IPR035415	DUF5382, central domain
ECA3005_g11415.t1	IPR048314	DUF5382, C-terminal domain
ECA3005_g1404.t2	IPR001680	WD40 repeat
ECA3005_g1404.t2	IPR056150	CDC20/Fizzy, WD40 domain
ECA3005_g1404.t2	IPR019775	WD40 repeat, conserved site
ECA3005_g1404.t2	IPR015943	WD40/YVTN repeat-like-containing domain superfamily
ECA3005_g1404.t2	IPR033010	WD repeat Cdc20/Fizzy
ECA3005_g1404.t2	IPR036322	WD40-repeat-containing domain superfamily
ECA3005_g16911.t1	IPR008271	Serine/threonine-protein kinase, active site
ECA3005_g16911.t1	IPR000719	Protein kinase domain
ECA3005_g16911.t1	IPR008351	Mitogen-activated protein (MAP) kinase, JNK
ECA3005_g16911.t1	IPR050117	Mitogen-activated protein (MAP) kinase
ECA3005_g16911.t1	IPR011009	Protein kinase-like domain superfamily
ECA3005_g16911.t1	IPR003527	Mitogen-activated protein (MAP) kinase, conserved site
ECA3005_g5402.t1	IPR001680	WD40 repeat
ECA3005_g5402.t1	IPR015943	WD40/YVTN repeat-like-containing domain superfamily
ECA3005_g5402.t1	IPR051362	WD repeat creC family regulators
ECA3005_g5402.t1	IPR036322	WD40-repeat-containing domain superfamily
ECA3005_g15169.t1	IPR039952	G-protein coupled receptor Aex-2
ECA3005_g15169.t1	IPR000276	G protein-coupled receptor, rhodopsin-like
ECA3005_g15169.t1	IPR017452	GPCR, rhodopsin-like, 7TM
ECA3005_g17605.t1	IPR052335	Insulin-like regulatory peptides
ECA3005_g17605.t1	IPR022353	Insulin, conserved site
ECA3005_g17605.t1	IPR003235	Nematode insulin-like peptide, beta type
ECA3005_g17605.t1	IPR036438	Insulin-like superfamily
ECA3005_g8472.t1	IPR012885	Sdz-33, F-box domain
ECA3005_g8472.t1	IPR053222	Zygotic Embryogenesis-Associated Protein
ECA3005_g8472.t1	IPR001810	F-box domain
ECA3005_g4677.t1	IPR027074	Integrator complex subunit 9
ECA3005_g4501.t1	IPR053220	Nematode receptor-like serpentine class H
ECA3005_g4501.t1	IPR019422	7TM GPCR, serpentine receptor class h (Srh)
ECA3005_g6812.t1	IPR017452	GPCR, rhodopsin-like, 7TM
ECA3005_g6812.t1	IPR019427	7TM GPCR, serpentine receptor class w (Srw)
ECA3005_g8858.t1	IPR005020	Protein LIN-8
ECA3005_g478.t1	IPR000156	Ran binding domain
ECA3005_g478.t1	IPR011993	PH-like domain superfamily
ECA3005_g478.t1	IPR045255	Ran binding protein RanBP1-like
ECA3005_g564.t1	IPR022559	Protein SUP-1-like
ECA3005_g12681.t2	IPR016187	C-type lectin fold
ECA3005_g12681.t2	IPR001442	Collagen IV, non-collagenous
ECA3005_g12681.t2	IPR008160	Collagen triple helix repeat
ECA3005_g12681.t2	IPR036954	Collagen IV, non-collagenous domain superfamily
ECA3005_g12681.t2	IPR050938	Collagen and Collagen-like Structural Proteins
ECA3005_g1906.t1	IPR053222	Zygotic Embryogenesis-Associated Protein
ECA3005_g1906.t1	IPR001810	F-box domain
ECA3005_g4268.t1	IPR013785	Aldolase-type TIM barrel
ECA3005_g4268.t1	IPR051799	NADH-dependent flavin oxidoreductase
ECA3005_g4268.t1	IPR001155	NADH:flavin oxidoreductase/NADH oxidase, N-terminal
ECA3005_g16310.t1	IPR007767	Protein of unknown function DUF684
ECA3005_g1551.t1	IPR001763	Rhodanese-like domain
ECA3005_g1551.t1	IPR000751	M-phase inducer phosphatase
ECA3005_g1551.t1	IPR036873	Rhodanese-like domain superfamily
ECA3005_g6847.t1	IPR036941	Receptor L-domain superfamily
ECA3005_g6847.t1	IPR000494	Receptor L-domain
ECA3005_g6847.t1	IPR053079	SPS2 domain-containing protein
ECA3005_g16694.t1	IPR009924	Protein of unknown function DUF1459
ECA3005_g6469.t1	IPR052797	Regulatory Factors in Gene Expression and Cell Death
ECA3005_g6469.t1	IPR013087	Zinc finger C2H2-type
ECA3005_g6472.t1	IPR052797	Regulatory Factors in Gene Expression and Cell Death
ECA3005_g6472.t1	IPR013087	Zinc finger C2H2-type
ECA3005_g12998.t1	IPR000571	Zinc finger, CCCH-type
ECA3005_g12998.t1	IPR036855	Zinc finger, CCCH-type superfamily
ECA3005_g12998.t1	IPR045877	RNA-binding protein ZFP36-like
ECA3005_g19830.t1	IPR001806	Small GTPase
ECA3005_g19830.t1	IPR005225	Small GTP-binding domain
ECA3005_g19830.t1	IPR027417	P-loop containing nucleoside triphosphate hydrolase
ECA3005_g19830.t1	IPR041822	Rab33A/B
ECA3005_g22071.t2	IPR040161	F-box A protein FB224
ECA3005_g22071.t2	IPR036047	F-box-like domain superfamily
ECA3005_g22071.t2	IPR002900	Domain of unknown function DUF38/FTH, Caenorhabditis species
ECA3005_g22071.t2	IPR001810	F-box domain
ECA3005_g3839.t2	IPR007284	Ground-like domain
ECA3005_g9473.t1	IPR036085	PAZ domain superfamily
ECA3005_g9475.t1	IPR036085	PAZ domain superfamily
ECA3005_g17111.t1	IPR000242	Tyrosine-specific protein phosphatase, PTPase domain
ECA3005_g17111.t1	IPR029021	Protein-tyrosine phosphatase-like
ECA3005_g17111.t1	IPR003595	Protein-tyrosine phosphatase, catalytic
ECA3005_g17111.t1	IPR052782	Oocyte-to-zygote transition regulator
ECA3005_g17111.t1	IPR000387	Tyrosine-specific protein phosphatases domain
ECA3005_g19320.t1	IPR027417	P-loop containing nucleoside triphosphate hydrolase
ECA3005_g19320.t1	IPR003593	AAA+ ATPase domain
ECA3005_g19320.t1	IPR003439	ABC transporter-like, ATP-binding domain
ECA3005_g19320.t1	IPR017871	ABC transporter-like, conserved site
ECA3005_g19320.t1	IPR032781	ABC-transporter extension domain
ECA3005_g19320.t1	IPR050611	ATP-binding cassette sub-family F member, EF3 subfamily
ECA3005_g11005.t1	IPR011333	SKP1/BTB/POZ domain superfamily
ECA3005_g11922.t1	IPR050928	ATP-dependent Zinc Metalloprotease
ECA3005_g11922.t1	IPR037219	Peptidase M41-like
ECA3005_g11922.t1	IPR000642	Peptidase M41
ECA3005_g8635.t1	IPR003131	Potassium channel tetramerisation-type BTB domain
ECA3005_g8635.t1	IPR011333	SKP1/BTB/POZ domain superfamily
ECA3005_g13766.t1	IPR025719	Myelin gene regulatory factor C-terminal domain 2
ECA3005_g13766.t1	IPR026932	Myelin gene regulatory factor, ICA domain
ECA3005_g13766.t1	IPR030392	Intramolecular chaperone auto-processing domain
ECA3005_g13766.t1	IPR051577	Myelin Regulatory Factor-like
ECA3005_g4571.t1	IPR001628	Zinc finger, nuclear hormone receptor-type
ECA3005_g4571.t1	IPR035500	Nuclear hormone receptor-like domain superfamily
ECA3005_g4571.t1	IPR000536	Nuclear hormone receptor, ligand-binding domain
ECA3005_g4571.t1	IPR013088	Zinc finger, NHR/GATA-type
ECA3005_g4571.t1	IPR049636	Hepatocyte nuclear factor 4-like, DNA-binding domain
ECA3005_g4571.t1	IPR050274	Nuclear hormone receptor family NR2 subfamily
ECA3005_g14239.t1	IPR010796	B9-type C2 domain
ECA3005_g17205.t1	IPR003527	Mitogen-activated protein (MAP) kinase, conserved site
ECA3005_g17205.t1	IPR000719	Protein kinase domain
ECA3005_g17205.t1	IPR011009	Protein kinase-like domain superfamily
ECA3005_g17205.t1	IPR008352	Mitogen-activated protein (MAP) kinase HOG-like
ECA3005_g17205.t1	IPR050117	Mitogen-activated protein (MAP) kinase
ECA3005_g17205.t1	IPR017441	Protein kinase, ATP binding site
ECA3005_g18779.t1	IPR036941	Receptor L-domain superfamily
ECA3005_g18779.t1	IPR000494	Receptor L-domain
ECA3005_g16884.t1	IPR029021	Protein-tyrosine phosphatase-like
ECA3005_g16884.t1	IPR000340	Dual specificity phosphatase, catalytic domain
ECA3005_g16884.t1	IPR020422	Dual specificity protein phosphatase domain
ECA3005_g16884.t1	IPR000387	Tyrosine-specific protein phosphatases domain
ECA3005_g16884.t1	IPR008343	Mitogen-activated protein (MAP) kinase phosphatase
ECA3005_g20999.t1	IPR040435	Putative G-protein coupled receptor, Chromadorea
ECA3005_g7420.t1	IPR019427	7TM GPCR, serpentine receptor class w (Srw)
ECA3005_g7420.t1	IPR017452	GPCR, rhodopsin-like, 7TM
ECA3005_g14862.t1	IPR003137	PA domain
ECA3005_g14862.t1	IPR046450	PA domain superfamily
ECA3005_g4431.t1	IPR050235	Casein Kinase 1 Ser/Thr Protein Kinase
ECA3005_g4431.t1	IPR000719	Protein kinase domain
ECA3005_g4431.t1	IPR011009	Protein kinase-like domain superfamily
ECA3005_g4431.t1	IPR008271	Serine/threonine-protein kinase, active site
ECA3005_g13293.t1	IPR043130	CDP-alcohol phosphatidyltransferase, transmembrane domain
ECA3005_g13293.t1	IPR000462	CDP-alcohol phosphatidyltransferase
ECA3005_g13293.t1	IPR014472	Choline/ethanolamine phosphotransferase
ECA3005_g13293.t1	IPR048254	CDP-alcohol phosphatidyltransferase, conserved site
ECA3005_g20857.t1	IPR000182	GNAT domain
ECA3005_g20857.t1	IPR016181	Acyl-CoA N-acyltransferase
ECA3005_g20857.t1	IPR039840	N-alpha-acetyltransferase 80
ECA3005_g937.t1	IPR038050	Neuronal acetylcholine receptor
ECA3005_g937.t1	IPR036719	Neurotransmitter-gated ion-channel transmembrane domain superfamily
ECA3005_g937.t1	IPR006029	Neurotransmitter-gated ion-channel transmembrane domain
ECA3005_g9740.t1	IPR016135	Ubiquitin-conjugating enzyme/RWD-like
ECA3005_g9740.t1	IPR006575	RWD domain
ECA3005_g9740.t1	IPR040213	GIR2-like
ECA3005_g21223.t1	IPR001258	NHL repeat
ECA3005_g21223.t1	IPR000315	B-box-type zinc finger
ECA3005_g21223.t1	IPR001841	Zinc finger, RING-type
ECA3005_g21223.t1	IPR047153	TRIM45/56/19-like
ECA3005_g21223.t1	IPR027370	Zinc finger, RING-type, eukaryotic
ECA3005_g21223.t1	IPR011042	Six-bladed beta-propeller, TolB-like
ECA3005_g21223.t1	IPR013083	Zinc finger, RING/FYVE/PHD-type
ECA3005_g21223.t1	IPR003649	B-box, C-terminal
ECA3005_g21223.t1	IPR017907	Zinc finger, RING-type, conserved site
ECA3005_g11260.t1	IPR013212	Mad3/Bub1 homology region 1
ECA3005_g11260.t1	IPR015661	Mitotic spindle checkpoint protein Bub1/Mad3
ECA3005_g2887.t1	IPR013154	Alcohol dehydrogenase-like, N-terminal
ECA3005_g2887.t1	IPR014183	Alcohol dehydrogenase class III
ECA3005_g2887.t1	IPR002328	Alcohol dehydrogenase, zinc-type, conserved site
ECA3005_g2887.t1	IPR013149	Alcohol dehydrogenase-like, C-terminal
ECA3005_g2887.t1	IPR036291	NAD(P)-binding domain superfamily
ECA3005_g2887.t1	IPR011032	GroES-like superfamily
ECA3005_g19621.t1	IPR008160	Collagen triple helix repeat
ECA3005_g19621.t1	IPR002486	Nematode cuticle collagen, N-terminal
ECA3005_g19300.t1	IPR001680	WD40 repeat
ECA3005_g19300.t1	IPR015943	WD40/YVTN repeat-like-containing domain superfamily
ECA3005_g19300.t1	IPR015048	Domain of unknown function DUF1899
ECA3005_g19300.t1	IPR015505	Coronin
ECA3005_g19300.t1	IPR011047	Quinoprotein alcohol dehydrogenase-like superfamily
ECA3005_g19300.t1	IPR024977	Anaphase-promoting complex subunit 4-like, WD40 domain
ECA3005_g10993.t1	IPR005069	Nucleotide-diphospho-sugar transferase
ECA3005_g20491.t1	IPR018247	EF-Hand 1, calcium-binding site
ECA3005_g20491.t1	IPR052110	Multiple coagulation factor deficiency protein 2-like
ECA3005_g20491.t1	IPR002048	EF-hand domain
ECA3005_g20491.t1	IPR011992	EF-hand domain pair
ECA3005_g2468.t1	IPR002226	Catalase haem-binding site
ECA3005_g2468.t1	IPR018028	Catalase, mono-functional, haem-containing
ECA3005_g2468.t1	IPR040333	Catalase, clade 3
ECA3005_g2468.t1	IPR011614	Catalase core domain
ECA3005_g2468.t1	IPR020835	Catalase superfamily
ECA3005_g2468.t1	IPR024711	Catalase, mono-functional, haem-containing, clades 1 and 3
ECA3005_g2468.t1	IPR024708	Catalase active site
ECA3005_g2468.t1	IPR010582	Catalase immune-responsive domain
ECA3005_g11202.t1	IPR038050	Neuronal acetylcholine receptor
ECA3005_g11202.t1	IPR006202	Neurotransmitter-gated ion-channel ligand-binding domain
ECA3005_g11202.t1	IPR036734	Neurotransmitter-gated ion-channel ligand-binding domain superfamily
ECA3005_g11202.t1	IPR036719	Neurotransmitter-gated ion-channel transmembrane domain superfamily
ECA3005_g11202.t1	IPR018000	Neurotransmitter-gated ion-channel, conserved site
ECA3005_g11202.t1	IPR006201	Neurotransmitter-gated ion-channel
ECA3005_g11202.t1	IPR002394	Nicotinic acetylcholine receptor
ECA3005_g11202.t1	IPR006029	Neurotransmitter-gated ion-channel transmembrane domain
ECA3005_g1948.t1	IPR036259	MFS transporter superfamily
ECA3005_g1948.t1	IPR011701	Major facilitator superfamily
ECA3005_g1948.t1	IPR020846	Major facilitator superfamily domain
ECA3005_g1349.t1	IPR029070	Chitinase insertion domain superfamily
ECA3005_g1349.t1	IPR001223	Glycoside hydrolase family 18, catalytic domain
ECA3005_g1349.t1	IPR011583	Chitinase II/V-like, catalytic domain
ECA3005_g1349.t1	IPR017853	Glycoside hydrolase superfamily
ECA3005_g12406.t1	IPR051641	RGK GTP-binding regulators
ECA3005_g12406.t1	IPR027417	P-loop containing nucleoside triphosphate hydrolase
ECA3005_g12406.t1	IPR001806	Small GTPase
ECA3005_g17544.t1	IPR001357	BRCT domain
ECA3005_g17544.t1	IPR002110	Ankyrin repeat
ECA3005_g17544.t1	IPR036770	Ankyrin repeat-containing domain superfamily
ECA3005_g17544.t1	IPR036420	BRCT domain superfamily
ECA3005_g17544.t1	IPR053345	Ankyrin repeat-containing protein
ECA3005_g5719.t1	IPR019428	7TM GPCR, serpentine receptor class r (Str)
ECA3005_g14539.t2	IPR001609	Myosin head, motor domain-like
ECA3005_g14539.t2	IPR036961	Kinesin motor domain superfamily
ECA3005_g14539.t2	IPR004009	Myosin, SH3 domain
ECA3005_g14539.t2	IPR008989	Myosin S1 fragment, N-terminal
ECA3005_g14539.t2	IPR002928	Myosin tail
ECA3005_g14539.t2	IPR027417	P-loop containing nucleoside triphosphate hydrolase
ECA3005_g5676.t1	IPR045296	ETFRF1, LYR domain
ECA3005_g5676.t1	IPR052000	Electron transfer flavoprotein regulatory factor 1
ECA3005_g17524.t1	IPR050355	Mitochondrial Respiratory Supercomplex Factor 1
ECA3005_g17524.t1	IPR007667	Hypoxia induced protein, domain
ECA3005_g21296.t1	IPR027817	Costars domain
ECA3005_g21296.t1	IPR026111	Actin-binding Rho-activating protein
ECA3005_g21296.t1	IPR038095	Costars domain superfamily
ECA3005_g3245.t1	IPR036941	Receptor L-domain superfamily
ECA3005_g3245.t1	IPR000494	Receptor L-domain
ECA3005_g3245.t1	IPR053079	SPS2 domain-containing protein
ECA3005_g15737.t1	IPR027913	Protein of unknown function DUF4473
ECA3005_g5269.t1	IPR006214	Bax inhibitor 1-related
ECA3005_g5269.t1	IPR036259	MFS transporter superfamily
ECA3005_g15670.t1	IPR002213	UDP-glucuronosyl/UDP-glucosyltransferase
ECA3005_g15670.t1	IPR050271	UDP-glycosyltransferase
ECA3005_g15741.t1	IPR017452	GPCR, rhodopsin-like, 7TM
ECA3005_g15741.t1	IPR019430	7TM GPCR, serpentine receptor class x (Srx)
ECA3005_g3418.t1	IPR019427	7TM GPCR, serpentine receptor class w (Srw)
ECA3005_g3418.t1	IPR017452	GPCR, rhodopsin-like, 7TM
ECA3005_g13391.t1	IPR002557	Chitin binding domain
ECA3005_g13391.t1	IPR036880	Pancreatic trypsin inhibitor Kunitz domain superfamily
ECA3005_g13391.t1	IPR002223	Pancreatic trypsin inhibitor Kunitz domain
ECA3005_g13391.t1	IPR020901	Proteinase inhibitor I2, Kunitz, conserved site
ECA3005_g13391.t1	IPR006149	EB domain
ECA3005_g13391.t1	IPR036508	Chitin binding domain superfamily
ECA3005_g13391.t1	IPR006150	Cysteine-rich repeat
ECA3005_g13391.t1	IPR053014	Cuticle-associated divergent protein
ECA3005_g13391.t1	IPR028150	Lustrin, cysteine-rich repeated
ECA3005_g9972.t1	IPR002138	Peptidase C14, caspase non-catalytic subunit p10
ECA3005_g9972.t1	IPR052039	Caspase-related proteases and regulators
ECA3005_g9972.t1	IPR029030	Caspase-like domain superfamily
ECA3005_g9972.t1	IPR015917	Peptidase C14A, caspase catalytic domain
ECA3005_g9972.t1	IPR011600	Peptidase C14, caspase domain
ECA3005_g19488.t1	IPR001315	CARD domain
ECA3005_g19488.t1	IPR038830	Coiled-coil domain-containing protein 186
ECA3005_g3213.t1	IPR013088	Zinc finger, NHR/GATA-type
ECA3005_g3213.t1	IPR035500	Nuclear hormone receptor-like domain superfamily
ECA3005_g3213.t1	IPR001628	Zinc finger, nuclear hormone receptor-type
ECA3005_g3213.t1	IPR000536	Nuclear hormone receptor, ligand-binding domain
ECA3005_g3213.t1	IPR049636	Hepatocyte nuclear factor 4-like, DNA-binding domain
ECA3005_g3213.t1	IPR051152	Caenorhabditis elegans Orphan Nuclear Receptors
ECA3005_g6851.t1	IPR036941	Receptor L-domain superfamily
ECA3005_g6851.t1	IPR000494	Receptor L-domain
ECA3005_g6851.t1	IPR053079	SPS2 domain-containing protein
ECA3005_g7791.t1	IPR053220	Nematode receptor-like serpentine class H
ECA3005_g7791.t1	IPR019422	7TM GPCR, serpentine receptor class h (Srh)
ECA3005_g15686.t1	IPR002110	Ankyrin repeat
ECA3005_g15686.t1	IPR056237	ANKLE2, third alpha/beta domain
ECA3005_g15686.t1	IPR036770	Ankyrin repeat-containing domain superfamily
ECA3005_g2151.t1	IPR009853	Protein of unknown function DUF1412
ECA3005_g3668.t2	IPR000494	Receptor L-domain
ECA3005_g3668.t2	IPR053079	SPS2 domain-containing protein
ECA3005_g3668.t2	IPR036941	Receptor L-domain superfamily
ECA3005_g5452.t1	IPR002659	Glycosyl transferase, family 31
ECA3005_g19542.t1	IPR027417	P-loop containing nucleoside triphosphate hydrolase
ECA3005_g19542.t1	IPR004130	GPN-loop GTPase
ECA3005_g19542.t1	IPR030228	GPN-loop GTPase 3
ECA3005_g6218.t1	IPR006874	Protein of unknown function DUF621
ECA3005_g6218.t1	IPR017452	GPCR, rhodopsin-like, 7TM
ECA3005_g22387.t1	IPR007883	Protein of unknown function DUF713
ECA3005_g697.t1	IPR007484	Peptidase M28
ECA3005_g697.t1	IPR053973	Endoplasmic reticulum metallopeptidase 1-like, C-terminal domain
ECA3005_g697.t1	IPR048024	Endoplasmic reticulum metallopeptidase 1-like, M28 peptidase domain
ECA3005_g697.t1	IPR045175	Peptidase M28 family
ECA3005_g3255.t1	IPR001304	C-type lectin-like
ECA3005_g3255.t1	IPR016187	C-type lectin fold
ECA3005_g3255.t1	IPR016186	C-type lectin-like/link domain superfamily
ECA3005_g22509.t1	IPR012885	Sdz-33, F-box domain
ECA3005_g22509.t1	IPR053222	Zygotic Embryogenesis-Associated Protein
ECA3005_g17826.t1	IPR000980	SH2 domain
ECA3005_g17826.t1	IPR036860	SH2 domain superfamily
ECA3005_g2310.t1	IPR042089	Peptidase M13, domain 2
ECA3005_g2310.t1	IPR018497	Peptidase M13, C-terminal domain
ECA3005_g2310.t1	IPR024079	Metallopeptidase, catalytic domain superfamily
ECA3005_g2310.t1	IPR000718	Peptidase M13
ECA3005_g2310.t1	IPR008753	Peptidase M13, N-terminal domain
ECA3005_g7529.t1	IPR001304	C-type lectin-like
ECA3005_g7529.t1	IPR016187	C-type lectin fold
ECA3005_g7529.t1	IPR016186	C-type lectin-like/link domain superfamily
ECA3005_g7529.t1	IPR050976	Snake venom C-type lectin-like
ECA3005_g21167.t1	IPR018507	Cytochrome c oxidase, subunit VIa, conserved site
ECA3005_g21167.t1	IPR001349	Cytochrome c oxidase, subunit VIa
ECA3005_g21167.t1	IPR036418	Cytochrome c oxidase, subunit VIa superfamily
ECA3005_g3050.t1	IPR019422	7TM GPCR, serpentine receptor class h (Srh)
ECA3005_g15382.t1	IPR000917	Sulfatase, N-terminal
ECA3005_g15382.t1	IPR047115	Arylsulfatase B
ECA3005_g15382.t1	IPR017850	Alkaline-phosphatase-like, core domain superfamily
ECA3005_g17778.t1	IPR006176	3-hydroxyacyl-CoA dehydrogenase, NAD binding
ECA3005_g17778.t1	IPR036291	NAD(P)-binding domain superfamily
ECA3005_g17778.t1	IPR006108	3-hydroxyacyl-CoA dehydrogenase, C-terminal
ECA3005_g17778.t1	IPR008927	6-phosphogluconate dehydrogenase-like, C-terminal domain superfamily
ECA3005_g14634.t1	IPR000276	G protein-coupled receptor, rhodopsin-like
ECA3005_g14634.t1	IPR017452	GPCR, rhodopsin-like, 7TM
ECA3005_g309.t1	IPR024079	Metallopeptidase, catalytic domain superfamily
ECA3005_g309.t1	IPR008753	Peptidase M13, N-terminal domain
ECA3005_g309.t1	IPR018497	Peptidase M13, C-terminal domain
ECA3005_g309.t1	IPR000718	Peptidase M13
ECA3005_g309.t1	IPR042089	Peptidase M13, domain 2
ECA3005_g4182.t1	IPR000536	Nuclear hormone receptor, ligand-binding domain
ECA3005_g4182.t1	IPR001628	Zinc finger, nuclear hormone receptor-type
ECA3005_g4182.t1	IPR035500	Nuclear hormone receptor-like domain superfamily
ECA3005_g4182.t1	IPR049636	Hepatocyte nuclear factor 4-like, DNA-binding domain
ECA3005_g4182.t1	IPR013088	Zinc finger, NHR/GATA-type
ECA3005_g4182.t1	IPR051152	Caenorhabditis elegans Orphan Nuclear Receptors
ECA3005_g16326.t3	IPR050879	Acyltransferase 3
ECA3005_g16326.t3	IPR043968	SGNH domain
ECA3005_g16326.t3	IPR002656	Acyltransferase 3 domain
ECA3005_g18010.t1	IPR052823	SXP/RAL-2-related
ECA3005_g18010.t1	IPR003677	SXP/RAL-2 family protein Ani s 5-like, cation-binding domain
ECA3005_g21719.t1	IPR001628	Zinc finger, nuclear hormone receptor-type
ECA3005_g21719.t1	IPR013088	Zinc finger, NHR/GATA-type
ECA3005_g21719.t1	IPR000536	Nuclear hormone receptor, ligand-binding domain
ECA3005_g21719.t1	IPR049636	Hepatocyte nuclear factor 4-like, DNA-binding domain
ECA3005_g21719.t1	IPR035500	Nuclear hormone receptor-like domain superfamily
ECA3005_g7470.t1	IPR018817	7TM GPCR, serpentine receptor class z (Srz)
ECA3005_g15977.t1	IPR000609	7TM GPCR, serpentine receptor class g (Srg)
ECA3005_g22074.t1	IPR002048	EF-hand domain
ECA3005_g22074.t1	IPR011992	EF-hand domain pair
ECA3005_g22074.t1	IPR018247	EF-Hand 1, calcium-binding site
ECA3005_g22074.t1	IPR006186	Serine/threonine-specific protein phosphatase/bis(5-nucleosyl)-tetraphosphatase
ECA3005_g22074.t1	IPR013235	PPP domain
ECA3005_g22074.t1	IPR012008	Serine/threonine-protein phosphatase with EF-hands
ECA3005_g22074.t1	IPR004843	Calcineurin-like, phosphoesterase domain
ECA3005_g22074.t1	IPR029052	Metallo-dependent phosphatase-like
ECA3005_g22074.t1	IPR051134	Protein Phosphatase PPP
ECA3005_g5155.t1	IPR050598	Cellular Amino Acid Transporter
ECA3005_g5155.t1	IPR002293	Amino acid/polyamine transporter I
ECA3005_g14908.t1	IPR006571	TLDc domain
ECA3005_g14908.t1	IPR000195	Rab-GAP-TBC domain
ECA3005_g14908.t1	IPR035969	Rab-GAP-TBC domain superfamily
ECA3005_g17390.t1	IPR003839	7TM GPCR, serpentine receptor class u (Sru)
ECA3005_g11422.t1	IPR009071	High mobility group box domain
ECA3005_g11422.t1	IPR050454	RTT106/SSRP1 Histone Chaperone/FACT Complex
ECA3005_g11422.t1	IPR000969	FACT complex subunit SSRP1/POB3
ECA3005_g11422.t1	IPR011993	PH-like domain superfamily
ECA3005_g11422.t1	IPR013719	Histone chaperone RTT106/FACT complex subunit SPT16-like, middle domain
ECA3005_g11422.t1	IPR035417	FACT complex subunit SSRP1/POB3, N-terminal PH domain
ECA3005_g11422.t1	IPR036910	High mobility group box domain superfamily
ECA3005_g11422.t1	IPR048993	FACT complex subunit SSRP1-like, first PH domain
ECA3005_g11422.t1	IPR024954	SSRP1, dimerization domain
ECA3005_g11422.t1	IPR038167	SSRP1 domain superfamily
ECA3005_g18282.t1	IPR052854	Nematode Serpentine Receptor Class Epsilon
ECA3005_g18282.t1	IPR004151	7TM GPCR, serpentine receptor class e (Sre)
ECA3005_g2524.t1	IPR009924	Protein of unknown function DUF1459
ECA3005_g15000.t2	IPR050930	Major Facilitator Superfamily Vesicular Transporter
ECA3005_g15000.t2	IPR011701	Major facilitator superfamily
ECA3005_g15000.t2	IPR036259	MFS transporter superfamily
ECA3005_g15000.t2	IPR020846	Major facilitator superfamily domain
ECA3005_g6274.t1	IPR050920	Nematode receptor-like class delta
ECA3005_g6274.t1	IPR019421	7TM GPCR, serpentine receptor class d (Srd)
ECA3005_g7138.t1	IPR019422	7TM GPCR, serpentine receptor class h (Srh)
ECA3005_g8845.t1	IPR012885	Sdz-33, F-box domain
ECA3005_g8845.t1	IPR053222	Zygotic Embryogenesis-Associated Protein
ECA3005_g10194.t1	IPR011001	Saposin-like
ECA3005_g15461.t2	IPR024298	Sec16, Sec23-binding domain
ECA3005_g15461.t2	IPR024340	Sec16, central conserved domain
ECA3005_g16355.t1	IPR056675	Domain of unknown function DUF7773
ECA3005_g19079.t1	IPR037272	Sodium:neurotransmitter symporter superfamily
ECA3005_g19079.t1	IPR000175	Sodium:neurotransmitter symporter
ECA3005_g614.t1	IPR000719	Protein kinase domain
ECA3005_g614.t1	IPR050235	Casein Kinase 1 Ser/Thr Protein Kinase
ECA3005_g614.t1	IPR011009	Protein kinase-like domain superfamily
ECA3005_g18831.t1	IPR033928	Epidermal growth factor receptor kinase substrate, phosphotyrosine-binding domain
ECA3005_g18831.t1	IPR035462	Eps8, SH3 domain
ECA3005_g18831.t1	IPR036028	SH3-like domain superfamily
ECA3005_g18831.t1	IPR013625	Tensin/EPS8 phosphotyrosine-binding domain
ECA3005_g18831.t1	IPR001452	SH3 domain
ECA3005_g18831.t1	IPR011993	PH-like domain superfamily
ECA3005_g18831.t1	IPR039801	Epidermal growth factor receptor kinase substrate 8-like
ECA3005_g18831.t1	IPR013761	Sterile alpha motif/pointed domain superfamily
ECA3005_g18831.t1	IPR006020	PTB/PI domain
ECA3005_g18831.t1	IPR055093	EPS8, spectrin-like domain
ECA3005_g18831.t1	IPR041418	SAM domain
ECA3005_g20450.t1	IPR027417	P-loop containing nucleoside triphosphate hydrolase
ECA3005_g20450.t1	IPR047854	Replication factor C, lid domain
ECA3005_g20450.t1	IPR050238	DNA Replication and Repair Clamp Loader Complex
ECA3005_g20450.t1	IPR008921	DNA polymerase III, clamp loader complex, gamma/delta/delta subunit, C-terminal
ECA3005_g20450.t1	IPR013748	Replication factor C, C-terminal
ECA3005_g20450.t1	IPR003593	AAA+ ATPase domain
ECA3005_g20450.t1	IPR003959	ATPase, AAA-type, core
ECA3005_g14203.t1	IPR001841	Zinc finger, RING-type
ECA3005_g14203.t1	IPR044235	E3 ubiquitin-protein ligase 1/2
ECA3005_g14203.t1	IPR017907	Zinc finger, RING-type, conserved site
ECA3005_g14203.t1	IPR013083	Zinc finger, RING/FYVE/PHD-type
ECA3005_g3046.t1	IPR017452	GPCR, rhodopsin-like, 7TM
ECA3005_g3046.t1	IPR019427	7TM GPCR, serpentine receptor class w (Srw)
ECA3005_g21972.t1	IPR009545	Tight junction protein, claudin-like
ECA3005_g18162.t1	IPR001313	Pumilio RNA-binding repeat
ECA3005_g18162.t1	IPR040000	Nucleolar protein 9
ECA3005_g18162.t1	IPR011989	Armadillo-like helical
ECA3005_g18162.t1	IPR016024	Armadillo-type fold
ECA3005_g22324.t1	IPR005044	Protein of unknown function DUF282, Caenorhabditis species
ECA3005_g17176.t2	IPR028150	Lustrin, cysteine-rich repeated
ECA3005_g17176.t2	IPR036610	PEBP-like superfamily
ECA3005_g8778.t1	IPR019324	M-phase phosphoprotein 6
ECA3005_g15860.t1	IPR002486	Nematode cuticle collagen, N-terminal
ECA3005_g15860.t1	IPR008160	Collagen triple helix repeat
ECA3005_g9882.t1	IPR002659	Glycosyl transferase, family 31
ECA3005_g3971.t1	IPR019428	7TM GPCR, serpentine receptor class r (Str)
ECA3005_g12295.t1	IPR041282	FYVE-type zinc finger
ECA3005_g12295.t1	IPR013083	Zinc finger, RING/FYVE/PHD-type
ECA3005_g12295.t1	IPR017455	Zinc finger, FYVE-related
ECA3005_g12295.t1	IPR011011	Zinc finger, FYVE/PHD-type
ECA3005_g20415.t1	IPR018159	Spectrin/alpha-actinin
ECA3005_g20415.t1	IPR018247	EF-Hand 1, calcium-binding site
ECA3005_g20415.t1	IPR011992	EF-hand domain pair
ECA3005_g20415.t1	IPR002048	EF-hand domain
ECA3005_g20415.t1	IPR002017	Spectrin repeat
ECA3005_g1289.t1	IPR000330	SNF2, N-terminal
ECA3005_g1289.t1	IPR050628	SNF2/RAD54 Helicase and Transcription Factor
ECA3005_g1289.t1	IPR038718	SNF2-like, N-terminal domain superfamily
ECA3005_g1289.t1	IPR014001	Helicase superfamily 1/2, ATP-binding domain
ECA3005_g1289.t1	IPR027417	P-loop containing nucleoside triphosphate hydrolase
ECA3005_g19586.t1	IPR012885	Sdz-33, F-box domain
ECA3005_g19586.t1	IPR053222	Zygotic Embryogenesis-Associated Protein
ECA3005_g19586.t1	IPR001810	F-box domain
ECA3005_g17076.t1	IPR040382	Nucleolar protein 10/Enp2
ECA3005_g17076.t1	IPR056551	Nucleolar protein 10-like, N-terminal domain
ECA3005_g17076.t1	IPR056550	Nucleolar protein 10-like, second domain
ECA3005_g17076.t1	IPR015943	WD40/YVTN repeat-like-containing domain superfamily
ECA3005_g17076.t1	IPR012580	NUC153
ECA3005_g17076.t1	IPR036322	WD40-repeat-containing domain superfamily
ECA3005_g11280.t2	IPR001766	Fork head domain
ECA3005_g11280.t2	IPR036390	Winged helix DNA-binding domain superfamily
ECA3005_g11280.t2	IPR036388	Winged helix-like DNA-binding domain superfamily
ECA3005_g11280.t2	IPR018122	Fork head domain conserved site1
ECA3005_g11280.t2	IPR030456	Fork head domain conserved site 2
ECA3005_g11280.t2	IPR051770	Forkhead box transcription regulator
ECA3005_g11857.t1	IPR026010	Nucleoporin NSP1/NUP62
ECA3005_g11857.t1	IPR025574	Nucleoporin FG repeat
ECA3005_g15062.t1	IPR006966	Peroxin-3
ECA3005_g19592.t2	IPR040168	Not2/Not3/Not5
ECA3005_g19592.t2	IPR012270	CCR4-NOT complex, subunit 3/ 5
ECA3005_g19592.t2	IPR007207	CCR4-Not complex component, Not N-terminal domain
ECA3005_g19592.t2	IPR038635	CCR4-NOT complex subunit 2/3/5, C-terminal domain superfamily
ECA3005_g19592.t2	IPR007282	NOT2/NOT3/NOT5, C-terminal
ECA3005_g2536.t1	IPR006954	Moulting cycle mlt-10-like
ECA3005_g17866.t1	IPR036817	Transthyretin/hydroxyisourate hydrolase domain superfamily
ECA3005_g17866.t1	IPR014306	Hydroxyisourate hydrolase
ECA3005_g17866.t1	IPR023418	Transthyretin, thyroxine binding site
ECA3005_g17866.t1	IPR000895	Transthyretin/hydroxyisourate hydrolase
ECA3005_g17866.t1	IPR023416	Transthyretin/hydroxyisourate hydrolase domain
ECA3005_g17866.t1	IPR023419	Transthyretin, conserved site
ECA3005_g11683.t2	IPR025704	E3 ubiquitin ligase UBR4, C-terminal
ECA3005_g11683.t2	IPR003126	Zinc finger, UBR-type
ECA3005_g11683.t2	IPR004190	DNA polymerase processivity factor
ECA3005_g11683.t2	IPR056530	E3 ubiquitin-protein ligase UBR4-like domain
ECA3005_g11683.t2	IPR045189	E3 ubiquitin ligase UBR4-like
ECA3005_g21176.t1	IPR008569	Protein of unknown function DUF851
ECA3005_g14092.t1	IPR001214	SET domain
ECA3005_g14092.t1	IPR009145	U2 auxiliary factor small subunit
ECA3005_g14092.t1	IPR053105	Class V-like SAM-binding domain-containing protein
ECA3005_g14092.t1	IPR046341	SET domain superfamily
ECA3005_g15153.t1	IPR008597	Invertebrate-type lysozyme
ECA3005_g15153.t1	IPR023346	Lysozyme-like domain superfamily
ECA3005_g4411.t1	IPR019427	7TM GPCR, serpentine receptor class w (Srw)
ECA3005_g4411.t1	IPR017452	GPCR, rhodopsin-like, 7TM
ECA3005_g11335.t1	IPR038479	Transthyretin-like superfamily
ECA3005_g11335.t1	IPR001534	Transthyretin-like
ECA3005_g12411.t1	IPR015943	WD40/YVTN repeat-like-containing domain superfamily
ECA3005_g12411.t1	IPR036322	WD40-repeat-containing domain superfamily
ECA3005_g15274.t1	IPR018247	EF-Hand 1, calcium-binding site
ECA3005_g15274.t1	IPR002048	EF-hand domain
ECA3005_g15274.t1	IPR050230	Calmodulin/Myosin light chain/Troponin C-like
ECA3005_g15274.t1	IPR011992	EF-hand domain pair
ECA3005_g17922.t1	IPR046432	TASOR
ECA3005_g3351.t1	IPR006874	Protein of unknown function DUF621
ECA3005_g20558.t1	IPR005514	Chymotrypsin family Peptidase-S1
ECA3005_g20558.t1	IPR021010	Cytosolic motility protein
ECA3005_g10745.t1	IPR036236	Zinc finger C2H2 superfamily
ECA3005_g10745.t1	IPR013087	Zinc finger C2H2-type
ECA3005_g10745.t1	IPR050527	Snail/Krueppel C2H2-type Zinc-finger
ECA3005_g6615.t1	IPR032675	Leucine-rich repeat domain superfamily
ECA3005_g123.t1	IPR036179	Immunoglobulin-like domain superfamily
ECA3005_g123.t1	IPR013783	Immunoglobulin-like fold
ECA3005_g123.t1	IPR007110	Immunoglobulin-like domain
ECA3005_g123.t1	IPR016187	C-type lectin fold
ECA3005_g20804.t1	IPR013083	Zinc finger, RING/FYVE/PHD-type
ECA3005_g20804.t1	IPR001841	Zinc finger, RING-type
ECA3005_g20804.t1	IPR056711	Domain of unknown function DUF7809
ECA3005_g2835.t1	IPR019428	7TM GPCR, serpentine receptor class r (Str)
ECA3005_g13856.t1	IPR000276	G protein-coupled receptor, rhodopsin-like
ECA3005_g13856.t1	IPR017452	GPCR, rhodopsin-like, 7TM
ECA3005_g17285.t1	IPR027417	P-loop containing nucleoside triphosphate hydrolase
ECA3005_g9427.t1	IPR011128	Glycerol-3-phosphate dehydrogenase, NAD-dependent, N-terminal
ECA3005_g9427.t1	IPR006168	Glycerol-3-phosphate dehydrogenase, NAD-dependent
ECA3005_g9427.t1	IPR008927	6-phosphogluconate dehydrogenase-like, C-terminal domain superfamily
ECA3005_g9427.t1	IPR036291	NAD(P)-binding domain superfamily
ECA3005_g9427.t1	IPR006109	Glycerol-3-phosphate dehydrogenase, NAD-dependent, C-terminal
ECA3005_g9427.t1	IPR013328	6-phosphogluconate dehydrogenase, domain 2
ECA3005_g9427.t1	IPR017751	Glycerol-3-phosphate dehydrogenase, NAD-dependent, eukaryotic
ECA3005_g13561.t1	IPR015931	Aconitase/3-isopropylmalate dehydratase large subunit, alpha/beta/alpha, subdomain 1/3
ECA3005_g13561.t1	IPR001030	Aconitase/3-isopropylmalate dehydratase large subunit, alpha/beta/alpha domain
ECA3005_g13561.t1	IPR036008	Aconitase, iron-sulfur domain
ECA3005_g13561.t1	IPR006249	Aconitase/Iron-responsive element-binding protein 2
ECA3005_g13561.t1	IPR018136	Aconitase family, 4Fe-4S cluster binding site
ECA3005_g13561.t1	IPR044137	Aconitase A, swivel domain
ECA3005_g13561.t1	IPR015928	Aconitase/3-isopropylmalate dehydratase, swivel
ECA3005_g13561.t1	IPR000573	Aconitase A/isopropylmalate dehydratase small subunit, swivel domain
ECA3005_g3868.t2	IPR000571	Zinc finger, CCCH-type
ECA3005_g3868.t2	IPR043094	Nab2/ZC3H14, N-terminal domain superfamily
ECA3005_g3868.t2	IPR040366	Nuclear polyadenylated RNA-binding protein Nab2/ZC3H14
ECA3005_g19335.t1	IPR038479	Transthyretin-like superfamily
ECA3005_g19335.t1	IPR001534	Transthyretin-like
ECA3005_g2792.t1	IPR019423	7TM GPCR, serpentine receptor class j (Srj)
ECA3005_g6931.t1	IPR036291	NAD(P)-binding domain superfamily
ECA3005_g6931.t1	IPR002347	Short-chain dehydrogenase/reductase SDR
ECA3005_g7359.t1	IPR017452	GPCR, rhodopsin-like, 7TM
ECA3005_g7359.t1	IPR019427	7TM GPCR, serpentine receptor class w (Srw)
ECA3005_g5882.t1	IPR011032	GroES-like superfamily
ECA3005_g5882.t1	IPR013154	Alcohol dehydrogenase-like, N-terminal
ECA3005_g5882.t1	IPR002328	Alcohol dehydrogenase, zinc-type, conserved site
ECA3005_g5882.t1	IPR020843	Enoylreductase domain
ECA3005_g5882.t1	IPR013149	Alcohol dehydrogenase-like, C-terminal
ECA3005_g5882.t1	IPR036291	NAD(P)-binding domain superfamily
ECA3005_g9589.t1	IPR039908	Protein sepa-1
ECA3005_g10243.t1	IPR052273	Peptidyl-prolyl cis-trans isomerase FKBP
ECA3005_g10243.t1	IPR001179	FKBP-type peptidyl-prolyl cis-trans isomerase domain
ECA3005_g10243.t1	IPR046357	Peptidyl-prolyl cis-trans isomerase domain superfamily
ECA3005_g10243.t1	IPR011992	EF-hand domain pair
ECA3005_g10243.t1	IPR018247	EF-Hand 1, calcium-binding site
ECA3005_g22457.t1	IPR036175	Sec23/Sec24 helical domain superfamily
ECA3005_g22457.t1	IPR007123	Gelsolin-like domain
ECA3005_g22457.t1	IPR036465	von Willebrand factor A-like domain superfamily
ECA3005_g22457.t1	IPR006896	Sec23/Sec24, trunk domain
ECA3005_g22457.t1	IPR006900	Sec23/Sec24, helical domain
ECA3005_g22457.t1	IPR037364	Protein transport protein Sec23
ECA3005_g22457.t1	IPR037550	Sec23, C-terminal
ECA3005_g22457.t1	IPR012990	Sec23/Sec24, beta-sandwich
ECA3005_g22457.t1	IPR029006	ADF-H/Gelsolin-like domain superfamily
ECA3005_g22457.t1	IPR036180	Gelsolin-like domain superfamily
ECA3005_g22457.t1	IPR036174	Zinc finger, Sec23/Sec24-type superfamily
ECA3005_g22457.t1	IPR006895	Zinc finger, Sec23/Sec24-type
ECA3005_g14938.t1	IPR041146	IFT81, calponin homology domain
ECA3005_g14938.t1	IPR029600	Intraflagellar transport protein 81
ECA3005_g14938.t1	IPR043016	IFT81, N-terminal domain superfamily
ECA3005_g22329.t1	IPR001534	Transthyretin-like
ECA3005_g22329.t1	IPR038479	Transthyretin-like superfamily
ECA3005_g3940.t1	IPR019421	7TM GPCR, serpentine receptor class d (Srd)
ECA3005_g3940.t1	IPR050920	Nematode receptor-like class delta
ECA3005_g10650.t1	IPR014030	Beta-ketoacyl synthase-like, N-terminal
ECA3005_g10650.t1	IPR016039	Thiolase-like
ECA3005_g10650.t1	IPR050091	Polyketide and Nonribosomal Peptide Biosynthesis Enzymes
ECA3005_g6271.t1	IPR019426	7TM GPCR, serpentine receptor class v (Srv)
ECA3005_g1899.t1	IPR011990	Tetratricopeptide-like helical domain superfamily
ECA3005_g1899.t1	IPR006597	Sel1-like repeat
ECA3005_g1899.t1	IPR040239	Beta-lactamase HcpB-like
ECA3005_g7430.t1	IPR019422	7TM GPCR, serpentine receptor class h (Srh)
ECA3005_g1343.t2	IPR011583	Chitinase II/V-like, catalytic domain
ECA3005_g1343.t2	IPR029070	Chitinase insertion domain superfamily
ECA3005_g1343.t2	IPR001223	Glycoside hydrolase family 18, catalytic domain
ECA3005_g1343.t2	IPR017853	Glycoside hydrolase superfamily
ECA3005_g1283.t1	IPR000425	Major intrinsic protein
ECA3005_g1283.t1	IPR023271	Aquaporin-like
ECA3005_g1283.t1	IPR022357	Major intrinsic protein, conserved site
ECA3005_g1283.t1	IPR050363	Major Intrinsic Protein/Aquaporin
ECA3005_g4943.t1	IPR037120	Haem peroxidase domain superfamily, animal type
ECA3005_g4943.t1	IPR003599	Immunoglobulin domain subtype
ECA3005_g4943.t1	IPR036179	Immunoglobulin-like domain superfamily
ECA3005_g4943.t1	IPR019791	Haem peroxidase, animal-type
ECA3005_g4943.t1	IPR000483	Cysteine-rich flanking region, C-terminal
ECA3005_g4943.t1	IPR013098	Immunoglobulin I-set
ECA3005_g4943.t1	IPR010255	Haem peroxidase superfamily
ECA3005_g4943.t1	IPR013783	Immunoglobulin-like fold
ECA3005_g4943.t1	IPR032675	Leucine-rich repeat domain superfamily
ECA3005_g4943.t1	IPR000372	Leucine-rich repeat N-terminal domain
ECA3005_g4943.t1	IPR001611	Leucine-rich repeat
ECA3005_g4943.t1	IPR007110	Immunoglobulin-like domain
ECA3005_g4943.t1	IPR034824	Peroxidasin, peroxidase domain
ECA3005_g4943.t1	IPR003591	Leucine-rich repeat, typical subtype
ECA3005_g4943.t1	IPR003598	Immunoglobulin subtype 2
ECA3005_g1716.t1	IPR056773	Origin recognition complex subunit 2, winged-helix domain
ECA3005_g1716.t1	IPR056772	Origin recognition complex subunit 2, RecA-like domain
ECA3005_g1716.t1	IPR007220	Origin recognition complex, subunit 2
ECA3005_g18350.t1	IPR046346	Aminoacid dehydrogenase-like, N-terminal domain superfamily
ECA3005_g18350.t1	IPR033524	Leu/Phe/Val dehydrogenases active site
ECA3005_g18350.t1	IPR006097	Glutamate/phenylalanine/leucine/valine/L-tryptophan dehydrogenase, dimerisation domain
ECA3005_g18351.t1	IPR046346	Aminoacid dehydrogenase-like, N-terminal domain superfamily
ECA3005_g18351.t1	IPR033524	Leu/Phe/Val dehydrogenases active site
ECA3005_g18351.t1	IPR006097	Glutamate/phenylalanine/leucine/valine/L-tryptophan dehydrogenase, dimerisation domain
ECA3005_g4325.t1	IPR000639	Epoxide hydrolase-like
ECA3005_g4325.t1	IPR029058	Alpha/Beta hydrolase fold
ECA3005_g4325.t1	IPR010497	Epoxide hydrolase, N-terminal
ECA3005_g4325.t1	IPR016292	Epoxide hydrolase
ECA3005_g5139.t1	IPR008274	Aldehyde oxidase/xanthine dehydrogenase, first molybdopterin binding domain
ECA3005_g5139.t1	IPR036884	[2Fe-2S]-binding domain superfamily
ECA3005_g5139.t1	IPR016166	FAD-binding domain, PCMH-type
ECA3005_g5139.t1	IPR016208	Aldehyde oxidase/xanthine dehydrogenase-like
ECA3005_g5139.t1	IPR037165	Aldehyde oxidase/xanthine dehydrogenase, molybdopterin binding domain superfamily
ECA3005_g5139.t1	IPR000674	Aldehyde oxidase/xanthine dehydrogenase, a/b hammerhead
ECA3005_g5139.t1	IPR006058	2Fe-2S ferredoxin, iron-sulphur binding site
ECA3005_g5139.t1	IPR001041	2Fe-2S ferredoxin-type iron-sulfur binding domain
ECA3005_g5139.t1	IPR012675	Beta-grasp domain superfamily
ECA3005_g5139.t1	IPR036010	2Fe-2S ferredoxin-like superfamily
ECA3005_g5139.t1	IPR036856	Aldehyde oxidase/xanthine dehydrogenase, a/b hammerhead superfamily
ECA3005_g5139.t1	IPR016169	FAD-binding, type PCMH, subdomain 2
ECA3005_g5139.t1	IPR002346	Molybdopterin dehydrogenase, FAD-binding
ECA3005_g5139.t1	IPR046867	Aldehyde oxidase/xanthine dehydrogenase, second molybdopterin binding domain
ECA3005_g5139.t1	IPR002888	[2Fe-2S]-binding
ECA3005_g5139.t1	IPR036318	FAD-binding, type PCMH-like superfamily
ECA3005_g5370.t1	IPR000074	Apolipoprotein A/E
ECA3005_g5370.t1	IPR023121	ApoC-II domain superfamily
ECA3005_g903.t1	IPR008928	Six-hairpin glycosidase superfamily
ECA3005_g903.t1	IPR024705	Spermatogenesis-associated protein 20
ECA3005_g903.t1	IPR036249	Thioredoxin-like superfamily
ECA3005_g903.t1	IPR004879	Spermatogenesis-associated protein 20-like, TRX domain
ECA3005_g2286.t2	IPR035566	Ribosomal protein bL20, C-terminal
ECA3005_g2286.t2	IPR005813	Large ribosomal subunit protein bL20
ECA3005_g16099.t1	IPR017452	GPCR, rhodopsin-like, 7TM
ECA3005_g16099.t1	IPR052665	Neuropeptide-activated GPCR
ECA3005_g16099.t1	IPR000276	G protein-coupled receptor, rhodopsin-like
ECA3005_g1224.t1	IPR036116	Fibronectin type III superfamily
ECA3005_g1224.t1	IPR013783	Immunoglobulin-like fold
ECA3005_g1224.t1	IPR003961	Fibronectin type III
ECA3005_g1224.t1	IPR041201	PTPRJ, transmembrane domain
ECA3005_g1224.t1	IPR050991	Extracellular Matrix Regulatory Proteins
ECA3005_g21768.t2	IPR019421	7TM GPCR, serpentine receptor class d (Srd)
ECA3005_g21768.t2	IPR050920	Nematode receptor-like class delta
ECA3005_g17773.t1	IPR020422	Dual specificity protein phosphatase domain
ECA3005_g17773.t1	IPR000340	Dual specificity phosphatase, catalytic domain
ECA3005_g17773.t1	IPR000387	Tyrosine-specific protein phosphatases domain
ECA3005_g17773.t1	IPR029021	Protein-tyrosine phosphatase-like
ECA3005_g17773.t1	IPR016278	Dual specificity protein phosphatase 12
ECA3005_g8313.t1	IPR035367	Nrap protein, domain 2
ECA3005_g8313.t1	IPR035082	Nrap protein domain 1
ECA3005_g8313.t1	IPR005554	NOL6/Upt22
ECA3005_g8313.t1	IPR035368	Nrap protein, domain 3
ECA3005_g8313.t1	IPR035370	Nrap protein, domain 5
ECA3005_g8313.t1	IPR035369	Nrap protein, domain 4
ECA3005_g8313.t1	IPR035371	Nrap protein, domain 6
ECA3005_g16420.t1	IPR001128	Cytochrome P450
ECA3005_g16420.t1	IPR002401	Cytochrome P450, E-class, group I
ECA3005_g16420.t1	IPR017972	Cytochrome P450, conserved site
ECA3005_g16420.t1	IPR036396	Cytochrome P450 superfamily
ECA3005_g16420.t1	IPR050196	Cytochrome P450 Monooxygenases
ECA3005_g17523.t1	IPR018108	Mitochondrial carrier protein, transmembrane region
ECA3005_g17523.t1	IPR023395	Mitochondrial carrier protein domain superfamily
ECA3005_g17523.t1	IPR052465	Mitochondrial NAD+ Carrier
ECA3005_g18117.t1	IPR055129	YEATS domain
ECA3005_g18117.t1	IPR038704	YEATS superfamily
ECA3005_g18117.t1	IPR005033	YEATS
ECA3005_g12237.t1	IPR002558	I/LWEQ domain
ECA3005_g12237.t1	IPR036723	Alpha-catenin/vinculin-like superfamily
ECA3005_g12237.t1	IPR014352	FERM/acyl-CoA-binding protein superfamily
ECA3005_g12237.t1	IPR035964	I/LWEQ domain superfamily
ECA3005_g12237.t1	IPR019748	FERM central domain
ECA3005_g12237.t1	IPR019747	FERM conserved site
ECA3005_g12237.t1	IPR000299	FERM domain
ECA3005_g12237.t1	IPR036476	Talin, central domain superfamily
ECA3005_g12237.t1	IPR049108	Talin, R4 domain
ECA3005_g12237.t1	IPR032425	Talin, N-terminal F0 domain
ECA3005_g12237.t1	IPR002404	IRS-type PTB domain
ECA3005_g12237.t1	IPR019749	Band 4.1 domain
ECA3005_g12237.t1	IPR035963	FERM superfamily, second domain
ECA3005_g12237.t1	IPR015224	Talin, central
ECA3005_g12237.t1	IPR054060	Talin 1-like, rod-segment domain
ECA3005_g12237.t1	IPR054082	Talin, IBS2B domain
ECA3005_g12237.t1	IPR011993	PH-like domain superfamily
ECA3005_g12237.t1	IPR015009	Vinculin-binding site-containing domain
ECA3005_g14953.t1	IPR000719	Protein kinase domain
ECA3005_g14953.t1	IPR011009	Protein kinase-like domain superfamily
ECA3005_g14953.t1	IPR008271	Serine/threonine-protein kinase, active site
ECA3005_g6465.t1	IPR016638	Uncharacterised protein family UPF0376
ECA3005_g6465.t1	IPR002542	T20D4.11-like domain
ECA3005_g15323.t1	IPR029044	Nucleotide-diphospho-sugar transferases
ECA3005_g15323.t1	IPR052261	Glycosyltransferase 13
ECA3005_g15323.t1	IPR004139	Glycosyl transferase, family 13
ECA3005_g16471.t2	IPR005515	Vitelline membrane outer layer protein I (VOMI)
ECA3005_g16471.t2	IPR036706	Vitelline membrane outer layer protein I (VOMI) superfamily
ECA3005_g17336.t1	IPR017972	Cytochrome P450, conserved site
ECA3005_g17336.t1	IPR050182	Cytochrome P450 family 2
ECA3005_g17336.t1	IPR001128	Cytochrome P450
ECA3005_g17336.t1	IPR036396	Cytochrome P450 superfamily
ECA3005_g17336.t1	IPR002401	Cytochrome P450, E-class, group I
ECA3005_g18627.t1	IPR006570	SPK domain
ECA3005_g18627.t1	IPR053315	Peptidase C14A
ECA3005_g5276.t1	IPR025887	Glycoside hydrolase family 31, N-terminal domain
ECA3005_g5276.t1	IPR013780	Glycosyl hydrolase, all-beta
ECA3005_g5276.t1	IPR017853	Glycoside hydrolase superfamily
ECA3005_g5276.t1	IPR011013	Galactose mutarotase-like domain superfamily
ECA3005_g5276.t1	IPR048395	Glycosyl hydrolase family 31, C-terminal domain
ECA3005_g5276.t1	IPR000322	Glycoside hydrolase family 31, TIM barrel domain
ECA3005_g10288.t1	IPR028108	Protein of unknown function DUF4505
ECA3005_g12511.t1	IPR013088	Zinc finger, NHR/GATA-type
ECA3005_g12511.t1	IPR001628	Zinc finger, nuclear hormone receptor-type
ECA3005_g12511.t1	IPR035500	Nuclear hormone receptor-like domain superfamily
ECA3005_g12511.t1	IPR000536	Nuclear hormone receptor, ligand-binding domain
ECA3005_g12511.t1	IPR049636	Hepatocyte nuclear factor 4-like, DNA-binding domain
ECA3005_g12511.t1	IPR001723	Nuclear hormone receptor
ECA3005_g12511.t1	IPR050274	Nuclear hormone receptor family NR2 subfamily
ECA3005_g7191.t1	IPR002401	Cytochrome P450, E-class, group I
ECA3005_g7191.t1	IPR036396	Cytochrome P450 superfamily
ECA3005_g7191.t1	IPR050182	Cytochrome P450 family 2
ECA3005_g7191.t1	IPR001128	Cytochrome P450
ECA3005_g7191.t1	IPR017972	Cytochrome P450, conserved site
ECA3005_g12486.t1	IPR006838	ADTRP/AIG1
ECA3005_g2739.t1	IPR017452	GPCR, rhodopsin-like, 7TM
ECA3005_g2739.t1	IPR019427	7TM GPCR, serpentine receptor class w (Srw)
ECA3005_g9218.t2	IPR000418	Ets domain
ECA3005_g9218.t2	IPR046328	ETS family
ECA3005_g9218.t2	IPR036388	Winged helix-like DNA-binding domain superfamily
ECA3005_g9218.t2	IPR036390	Winged helix DNA-binding domain superfamily
ECA3005_g20050.t1	IPR032072	Protein of unknown function DUF4807
ECA3005_g14750.t1	IPR000242	Tyrosine-specific protein phosphatase, PTPase domain
ECA3005_g14750.t1	IPR029021	Protein-tyrosine phosphatase-like
ECA3005_g14750.t1	IPR052782	Oocyte-to-zygote transition regulator
ECA3005_g19990.t1	IPR051765	Pleckstrin homology domain-containing family F
ECA3005_g20234.t1	IPR037238	YbiA-like superfamily
ECA3005_g20234.t1	IPR012816	NADAR
ECA3005_g1454.t1	IPR001523	Paired domain
ECA3005_g1454.t1	IPR001356	Homeodomain
ECA3005_g1454.t1	IPR036388	Winged helix-like DNA-binding domain superfamily
ECA3005_g1454.t1	IPR009057	Homedomain-like superfamily
ECA3005_g1454.t1	IPR043565	PAX family
ECA3005_g1454.t1	IPR017970	Homeobox, conserved site
ECA3005_g19841.t2	IPR016024	Armadillo-type fold
ECA3005_g19841.t2	IPR021133	HEAT, type 2
ECA3005_g19841.t2	IPR055443	Proteasome adapter and scaffold protein ECM29, HEAT-repeat domain
ECA3005_g19841.t2	IPR011989	Armadillo-like helical
ECA3005_g1717.t1	IPR016054	Ly-6 antigen/uPA receptor-like
ECA3005_g8170.t2	IPR001356	Homeodomain
ECA3005_g8170.t2	IPR009057	Homedomain-like superfamily
ECA3005_g22614.t1	IPR005071	Transmembrane glycoprotein
ECA3005_g8466.t1	IPR021942	Protein of unknown function DUF3557
ECA3005_g13354.t1	IPR056674	Protein of unknown function DUF7772
ECA3005_g13361.t1	IPR056674	Protein of unknown function DUF7772
ECA3005_g10180.t1	IPR050889	Dendritic Spine Regulation and Scaffold
ECA3005_g10180.t1	IPR002110	Ankyrin repeat
ECA3005_g10180.t1	IPR036770	Ankyrin repeat-containing domain superfamily
ECA3005_g6018.t1	IPR012336	Thioredoxin-like fold
ECA3005_g6018.t1	IPR036249	Thioredoxin-like superfamily
ECA3005_g6018.t1	IPR033468	Metaxin, glutathione S-transferase domain
ECA3005_g6018.t1	IPR050931	Mitochondrial Protein Transport Metaxin
ECA3005_g6018.t1	IPR040079	Glutathione transferase family
ECA3005_g6018.t1	IPR036282	Glutathione S-transferase, C-terminal domain superfamily
ECA3005_g6018.t1	IPR026928	FAX/IsoI-like
ECA3005_g14194.t1	IPR013019	MAD homology, MH1
ECA3005_g14194.t1	IPR001132	SMAD domain, Dwarfin-type
ECA3005_g14194.t1	IPR017855	SMAD-like domain superfamily
ECA3005_g14194.t1	IPR003619	MAD homology 1, Dwarfin-type
ECA3005_g14194.t1	IPR013790	Dwarfin
ECA3005_g14194.t1	IPR008984	SMAD/FHA domain superfamily
ECA3005_g14194.t1	IPR036578	SMAD MH1 domain superfamily
ECA3005_g10258.t1	IPR051962	Cuticlin domain-containing protein
ECA3005_g10258.t1	IPR056953	Cuticlin, N-terminal domain
ECA3005_g10258.t1	IPR001507	Zona pellucida domain
ECA3005_g10258.t1	IPR057475	Cuticlin, C-terminal domain
ECA3005_g4525.t1	IPR019427	7TM GPCR, serpentine receptor class w (Srw)
ECA3005_g4525.t1	IPR017452	GPCR, rhodopsin-like, 7TM
ECA3005_g11885.t1	IPR036770	Ankyrin repeat-containing domain superfamily
ECA3005_g11885.t1	IPR047156	Protein teg/CotR/cGAMP-activated phospholipase-like
ECA3005_g11885.t1	IPR002641	Patatin-like phospholipase domain
ECA3005_g11885.t1	IPR002110	Ankyrin repeat
ECA3005_g11885.t1	IPR016035	Acyl transferase/acyl hydrolase/lysophospholipase
ECA3005_g21341.t1	IPR051027	Basic leucine zipper (bZIP) transcription factors
ECA3005_g21341.t1	IPR004827	Basic-leucine zipper domain
ECA3005_g21341.t1	IPR046347	Basic-leucine zipper domain superfamily
ECA3005_g17865.t1	IPR006342	Methyltransferase FkbM
ECA3005_g2097.t1	IPR017853	Glycoside hydrolase superfamily
ECA3005_g2097.t1	IPR029070	Chitinase insertion domain superfamily
ECA3005_g2097.t1	IPR011583	Chitinase II/V-like, catalytic domain
ECA3005_g2097.t1	IPR001223	Glycoside hydrolase family 18, catalytic domain
ECA3005_g14489.t1	IPR007110	Immunoglobulin-like domain
ECA3005_g14489.t1	IPR036179	Immunoglobulin-like domain superfamily
ECA3005_g14489.t1	IPR013783	Immunoglobulin-like fold
ECA3005_g14489.t1	IPR003599	Immunoglobulin domain subtype
ECA3005_g14489.t1	IPR013098	Immunoglobulin I-set
ECA3005_g14489.t1	IPR051275	Cellular adhesion and signaling domain-containing protein
ECA3005_g14489.t1	IPR013162	CD80-like, immunoglobulin C2-set
ECA3005_g14489.t1	IPR003598	Immunoglobulin subtype 2
ECA3005_g15656.t2	IPR003968	Potassium channel, voltage dependent, Kv
ECA3005_g15656.t2	IPR005821	Ion transport domain
ECA3005_g15656.t2	IPR003971	Potassium channel, voltage dependent, Kv5/Kv9
ECA3005_g15656.t2	IPR003131	Potassium channel tetramerisation-type BTB domain
ECA3005_g15656.t2	IPR011333	SKP1/BTB/POZ domain superfamily
ECA3005_g15656.t2	IPR028325	Voltage-gated potassium channel
ECA3005_g15656.t2	IPR027359	Voltage-dependent channel domain superfamily
ECA3005_g8789.t1	IPR012885	Sdz-33, F-box domain
ECA3005_g8789.t1	IPR053222	Zygotic Embryogenesis-Associated Protein
ECA3005_g11511.t1	IPR006709	Small-subunit processome, Utp14
ECA3005_g3808.t1	IPR021109	Aspartic peptidase domain superfamily
ECA3005_g6863.t1	IPR019427	7TM GPCR, serpentine receptor class w (Srw)
ECA3005_g6863.t1	IPR017452	GPCR, rhodopsin-like, 7TM
ECA3005_g18756.t1	IPR045860	Snake toxin-like superfamily
ECA3005_g4026.t1	IPR053220	Nematode receptor-like serpentine class H
ECA3005_g4026.t1	IPR019422	7TM GPCR, serpentine receptor class h (Srh)
ECA3005_g20781.t1	IPR000555	JAB1/MPN/MOV34 metalloenzyme domain
ECA3005_g20781.t1	IPR037518	MPN domain
ECA3005_g20781.t1	IPR050242	JAMM/MPN+ metalloenzymes, peptidase M67A
ECA3005_g14090.t1	IPR002885	Pentatricopeptide repeat
ECA3005_g14090.t1	IPR011990	Tetratricopeptide-like helical domain superfamily
ECA3005_g14090.t1	IPR055063	Small ribosomal subunit protein mS39, PPR
ECA3005_g14090.t1	IPR037387	Pentatricopeptide repeat domain-containing protein 3
ECA3005_g5410.t1	IPR019424	Serpentine type 7TM GPCR chemoreceptor Srsx
ECA3005_g5410.t1	IPR047130	Serpentine type 7TM GPCR chemoreceptor Srsx, nematodes
ECA3005_g5410.t1	IPR000276	G protein-coupled receptor, rhodopsin-like
ECA3005_g5410.t1	IPR017452	GPCR, rhodopsin-like, 7TM
ECA3005_g1854.t1	IPR029044	Nucleotide-diphospho-sugar transferases
ECA3005_g1854.t1	IPR027791	Galactosyltransferase, C-terminal
ECA3005_g1854.t1	IPR027995	Galactosyltransferase, N-terminal
ECA3005_g1854.t1	IPR003859	Beta-1,4-galactosyltransferase
ECA3005_g12619.t1	IPR013087	Zinc finger C2H2-type
ECA3005_g12619.t1	IPR052797	Regulatory Factors in Gene Expression and Cell Death
ECA3005_g22490.t1	IPR006195	Aminoacyl-tRNA synthetase, class II
ECA3005_g22490.t1	IPR005121	Ferrodoxin-fold anticodon-binding domain
ECA3005_g22490.t1	IPR004530	Phenylalanyl-tRNA synthetase, class IIc, mitochondrial
ECA3005_g22490.t1	IPR002319	Phenylalanyl-tRNA synthetase
ECA3005_g22490.t1	IPR045864	Class II Aminoacyl-tRNA synthetase/Biotinyl protein ligase (BPL) and lipoyl protein ligase (LPL)
ECA3005_g22490.t1	IPR036690	Ferrodoxin-fold anticodon-binding domain superfamily
ECA3005_g17956.t1	IPR003812	Fido domain
ECA3005_g17956.t1	IPR019734	Tetratricopeptide repeat
ECA3005_g17956.t1	IPR011990	Tetratricopeptide-like helical domain superfamily
ECA3005_g17956.t1	IPR036597	Fido-like domain superfamily
ECA3005_g17956.t1	IPR040198	Fido domain-containing protein
ECA3005_g15646.t1	IPR031424	UPAR/Ly6 domain-containing protein Quiver-like
ECA3005_g15646.t1	IPR050975	Sleep homeostasis regulator
ECA3005_g17708.t1	IPR002347	Short-chain dehydrogenase/reductase SDR
ECA3005_g17708.t1	IPR036291	NAD(P)-binding domain superfamily
ECA3005_g17708.t1	IPR051468	Fungal Secondary Metabolite SDRs
ECA3005_g21094.t1	IPR004254	AdipoR/Haemolysin-III-related
ECA3005_g3877.t1	IPR056649	Domain of unknown function DUF7747
ECA3005_g885.t1	IPR013783	Immunoglobulin-like fold
ECA3005_g885.t1	IPR050958	Cell Adhesion and Cytoskeletal Organization
ECA3005_g885.t1	IPR036179	Immunoglobulin-like domain superfamily
ECA3005_g885.t1	IPR003599	Immunoglobulin domain subtype
ECA3005_g885.t1	IPR003598	Immunoglobulin subtype 2
ECA3005_g885.t1	IPR007110	Immunoglobulin-like domain
ECA3005_g20067.t1	IPR035321	Protein of unknown function DUF5373
ECA3005_g15565.t1	IPR052797	Regulatory Factors in Gene Expression and Cell Death
ECA3005_g15565.t1	IPR013087	Zinc finger C2H2-type
ECA3005_g19588.t1	IPR051412	Formin Homology Diaphanous subfamily
ECA3005_g9450.t1	IPR009689	Protein of unknown function DUF1280
ECA3005_g19470.t1	IPR015871	Transcription initiation factor IIA, gamma subunit, C-terminal
ECA3005_g19470.t1	IPR003194	Transcription initiation factor IIA, gamma subunit
ECA3005_g19470.t1	IPR009083	Transcription factor IIA, alpha-helical domain
ECA3005_g19470.t1	IPR015872	Transcription initiation factor IIA, gamma subunit, N-terminal
ECA3005_g19470.t1	IPR009088	Transcription factor IIA, beta-barrel
ECA3005_g21589.t1	IPR001841	Zinc finger, RING-type
ECA3005_g21589.t1	IPR006575	RWD domain
ECA3005_g21589.t1	IPR039133	E3 ubiquitin-protein ligase RNF25
ECA3005_g21589.t1	IPR016135	Ubiquitin-conjugating enzyme/RWD-like
ECA3005_g21589.t1	IPR013083	Zinc finger, RING/FYVE/PHD-type
ECA3005_g11356.t1	IPR017871	ABC transporter-like, conserved site
ECA3005_g11356.t1	IPR036640	ABC transporter type 1, transmembrane domain superfamily
ECA3005_g11356.t1	IPR011527	ABC transporter type 1, transmembrane domain
ECA3005_g11356.t1	IPR039421	Type 1 protein exporter
ECA3005_g11356.t1	IPR027417	P-loop containing nucleoside triphosphate hydrolase
ECA3005_g11356.t1	IPR013305	ABC transporter Tap-like
ECA3005_g11356.t1	IPR003439	ABC transporter-like, ATP-binding domain
ECA3005_g11356.t1	IPR003593	AAA+ ATPase domain
ECA3005_g7132.t1	IPR019427	7TM GPCR, serpentine receptor class w (Srw)
ECA3005_g7132.t1	IPR017452	GPCR, rhodopsin-like, 7TM
ECA3005_g8332.t1	IPR026673	SPEC3/Stum
ECA3005_g2808.t1	IPR040161	F-box A protein FB224
ECA3005_g2808.t1	IPR002900	Domain of unknown function DUF38/FTH, Caenorhabditis species
ECA3005_g4090.t1	IPR017452	GPCR, rhodopsin-like, 7TM
ECA3005_g4090.t1	IPR000276	G protein-coupled receptor, rhodopsin-like
ECA3005_g4090.t1	IPR053219	G-protein coupled receptor Dmsr-1
ECA3005_g4090.t1	IPR019427	7TM GPCR, serpentine receptor class w (Srw)
ECA3005_g17174.t1	IPR003599	Immunoglobulin domain subtype
ECA3005_g17174.t1	IPR013783	Immunoglobulin-like fold
ECA3005_g17174.t1	IPR003961	Fibronectin type III
ECA3005_g17174.t1	IPR036116	Fibronectin type III superfamily
ECA3005_g17174.t1	IPR007110	Immunoglobulin-like domain
ECA3005_g17174.t1	IPR036179	Immunoglobulin-like domain superfamily
ECA3005_g17174.t1	IPR050964	Striated Muscle Structural and Regulatory Protein
ECA3005_g17174.t1	IPR013098	Immunoglobulin I-set
ECA3005_g17174.t1	IPR003598	Immunoglobulin subtype 2
ECA3005_g1412.t1	IPR035274	Protein of unknown function DUF5352
ECA3005_g10775.t1	IPR001158	DIX domain
ECA3005_g10775.t1	IPR038207	DIX domain superfamily
ECA3005_g10775.t1	IPR036305	RGS domain superfamily
ECA3005_g10775.t1	IPR029071	Ubiquitin-like domain superfamily
ECA3005_g10775.t1	IPR016137	RGS domain
ECA3005_g6246.t1	IPR019428	7TM GPCR, serpentine receptor class r (Str)
ECA3005_g16490.t1	IPR027267	AH/BAR domain superfamily
ECA3005_g15516.t1	IPR002110	Ankyrin repeat
ECA3005_g15516.t1	IPR036770	Ankyrin repeat-containing domain superfamily
ECA3005_g15516.t1	IPR001594	Palmitoyltransferase, DHHC domain
ECA3005_g2161.t1	IPR044878	UbiA prenyltransferase superfamily
ECA3005_g2161.t1	IPR006369	Protohaem IX farnesyltransferase
ECA3005_g2161.t1	IPR000537	UbiA prenyltransferase
ECA3005_g4842.t1	IPR019428	7TM GPCR, serpentine receptor class r (Str)
ECA3005_g11690.t1	IPR000988	Large ribosomal subunit protein eL24-related, N-terminal
ECA3005_g11690.t1	IPR038630	Ribosomal protein L24e/L24 superfamily
ECA3005_g11690.t1	IPR056366	Large ribosomal subunit protein eL24
ECA3005_g8293.t1	IPR006861	Hyaluronan/mRNA-binding protein
ECA3005_g8293.t1	IPR039764	RNA binding protein HABP4/SERBP1-like
ECA3005_g22574.t1	IPR001715	Calponin homology domain
ECA3005_g22574.t1	IPR043936	HOOK, N-terminal
ECA3005_g22574.t1	IPR036872	CH domain superfamily
ECA3005_g1720.t1	IPR051697	Patched domain-containing protein
ECA3005_g1720.t1	IPR003392	Patched domain-containing protein, SSD domain
ECA3005_g1720.t1	IPR000731	Sterol-sensing domain
ECA3005_g11798.t1	IPR043158	Wnt, C-terminal domain
ECA3005_g11798.t1	IPR005817	Wnt
ECA3005_g11798.t1	IPR018161	Wnt protein, conserved site
ECA3005_g8385.t1	IPR053222	Zygotic Embryogenesis-Associated Protein
ECA3005_g8385.t1	IPR012885	Sdz-33, F-box domain
ECA3005_g20829.t1	IPR009072	Histone-fold
ECA3005_g20829.t1	IPR051377	DNA Polymerase Epsilon Subunit
ECA3005_g20829.t1	IPR003958	Transcription factor CBF/NF-Y/archaeal histone domain
ECA3005_g4547.t1	IPR002516	Glycosyl transferase, family 11
ECA3005_g4547.t1	IPR052501	Alpha-1-2 Fucosyltransferase
ECA3005_g13681.t1	IPR003609	PAN/Apple domain
ECA3005_g13681.t1	IPR052774	C. elegans Developmental and Neuronal Protein
ECA3005_g17689.t1	IPR045886	ThiF/MoeB/HesA family
ECA3005_g17689.t1	IPR042449	Ubiquitin-activating enzyme E1, inactive adenylation domain, subdomain 1
ECA3005_g17689.t1	IPR000594	THIF-type NAD/FAD binding fold
ECA3005_g17689.t1	IPR038252	Ubiquitin-activating enzyme E1, C-terminal domain superfamily
ECA3005_g17689.t1	IPR019572	Ubiquitin-activating enzyme, SCCH domain
ECA3005_g17689.t1	IPR035985	Ubiquitin-activating enzyme-like
ECA3005_g17689.t1	IPR018075	Ubiquitin-activating enzyme E1
ECA3005_g17689.t1	IPR018965	Ubiquitin-activating enzyme E1, C-terminal
ECA3005_g17689.t1	IPR032418	Ubiquitin-activating enzyme E1, FCCH domain
ECA3005_g17689.t1	IPR032420	Ubiquitin-activating enzyme E1, four-helix bundle
ECA3005_g17689.t1	IPR042063	Ubiquitin-activating enzyme E1, SCCH domain
ECA3005_g17689.t1	IPR000011	Ubiquitin/SUMO-activating enzyme E1-like
ECA3005_g17689.t1	IPR033127	Ubiquitin-activating enzyme E1, Cys active site
ECA3005_g17689.t1	IPR042302	Ubiquitin-activating enzyme E1, FCCH domain superfamily
ECA3005_g12458.t1	IPR039261	Ferredoxin-NADP reductase (FNR), nucleotide-binding domain
ECA3005_g12458.t1	IPR010255	Haem peroxidase superfamily
ECA3005_g12458.t1	IPR037120	Haem peroxidase domain superfamily, animal type
ECA3005_g12458.t1	IPR002048	EF-hand domain
ECA3005_g12458.t1	IPR017927	FAD-binding domain, ferredoxin reductase-type
ECA3005_g12458.t1	IPR050369	Respiratory burst oxidase/Ferric reductase
ECA3005_g12458.t1	IPR034821	Dual oxidase, peroxidase domain
ECA3005_g12458.t1	IPR019791	Haem peroxidase, animal-type
ECA3005_g12458.t1	IPR013130	Ferric reductase transmembrane component-like domain
ECA3005_g12458.t1	IPR011992	EF-hand domain pair
ECA3005_g12458.t1	IPR013112	FAD-binding 8
ECA3005_g12458.t1	IPR017938	Riboflavin synthase-like beta-barrel
ECA3005_g12458.t1	IPR013121	Ferric reductase, NAD binding domain
ECA3005_g20731.t1	IPR032194	CCR4-NOT transcription complex subunit 1, HEAT repeat
ECA3005_g20731.t1	IPR007196	CCR4-Not complex component, Not1, C-terminal
ECA3005_g20731.t1	IPR032193	CCR4-NOT transcription complex subunit 1, TTP binding domain
ECA3005_g20731.t1	IPR032191	CCR4-NOT transcription complex subunit 1, CAF1-binding domain
ECA3005_g20731.t1	IPR040398	CCR4-NOT transcription complex subunit 1
ECA3005_g20731.t1	IPR038535	CCR4-NOT subunit 1, TTP binding domain superfamily
ECA3005_g20731.t1	IPR055454	CCR4-NOT transcription complex subunit 1-like, NOT1 connector
ECA3005_g20731.t1	IPR024557	CCR4-NOT transcription complex subunit 1, domain 4
ECA3005_g16169.t1	IPR002347	Short-chain dehydrogenase/reductase SDR
ECA3005_g16169.t1	IPR045022	3-ketodihydrosphingosine reductase KDSR-like
ECA3005_g16169.t1	IPR036291	NAD(P)-binding domain superfamily
ECA3005_g1596.t1	IPR012337	Ribonuclease H-like superfamily
ECA3005_g1596.t1	IPR036397	Ribonuclease H superfamily
ECA3005_g308.t1	IPR002048	EF-hand domain
ECA3005_g308.t1	IPR050145	Centrin/CML-like
ECA3005_g308.t1	IPR018247	EF-Hand 1, calcium-binding site
ECA3005_g308.t1	IPR011992	EF-hand domain pair
ECA3005_g9401.t1	IPR000615	Bestrophin
ECA3005_g9401.t1	IPR021134	Bestrophin-like
ECA3005_g3102.t1	IPR018163	Threonyl/alanyl tRNA synthetase, class II-like, putative editing domain superfamily
ECA3005_g9668.t1	IPR046373	Acyl-CoA oxidase/dehydrogenase, middle domain superfamily
ECA3005_g9668.t1	IPR037069	Acyl-CoA dehydrogenase/oxidase, N-terminal domain superfamily
ECA3005_g9668.t1	IPR029320	Acyl-coenzyme A oxidase, N-terminal
ECA3005_g9668.t1	IPR036250	Acyl-CoA dehydrogenase-like, C-terminal
ECA3005_g9668.t1	IPR055060	Acyl-CoA oxidase, C-alpha1 domain
ECA3005_g9668.t1	IPR002655	Acyl-CoA oxidase, C-terminal
ECA3005_g9668.t1	IPR012258	Acyl-CoA oxidase
ECA3005_g9668.t1	IPR009100	Acyl-CoA dehydrogenase/oxidase, N-terminal and middle domain superfamily
ECA3005_g18335.t1	IPR029058	Alpha/Beta hydrolase fold
ECA3005_g18335.t1	IPR005645	Serine hydrolase domain
ECA3005_g18335.t1	IPR050593	Lovastatin nonaketide synthase thioesterase
ECA3005_g9287.t1	IPR019428	7TM GPCR, serpentine receptor class r (Str)
ECA3005_g13555.t1	IPR038077	Troponin domain superfamily
ECA3005_g13555.t1	IPR001978	Troponin
ECA3005_g13555.t1	IPR050875	Troponin I
ECA3005_g6993.t1	IPR027913	Protein of unknown function DUF4473
ECA3005_g12581.t1	IPR005020	Protein LIN-8
ECA3005_g4069.t1	IPR003644	Na-Ca exchanger/integrin-beta4
ECA3005_g4069.t1	IPR038081	CalX-like domain superfamily
ECA3005_g4069.t1	IPR004836	Sodium/calcium exchanger protein
ECA3005_g4069.t1	IPR051171	Calcium/Cation Antiporter
ECA3005_g4069.t1	IPR044880	NCX, central ion-binding domain superfamily
ECA3005_g4069.t1	IPR032452	Sodium/calcium exchanger domain, C-terminal extension
ECA3005_g4069.t1	IPR004837	Sodium/calcium exchanger membrane region
ECA3005_g18338.t1	IPR000770	SAND domain
ECA3005_g18338.t1	IPR010919	SAND-like domain superfamily
ECA3005_g4130.t1	IPR019734	Tetratricopeptide repeat
ECA3005_g4130.t1	IPR011990	Tetratricopeptide-like helical domain superfamily
ECA3005_g4130.t1	IPR015792	Kinesin light chain repeat
ECA3005_g4130.t1	IPR002151	Kinesin light chain
ECA3005_g8379.t1	IPR021942	Protein of unknown function DUF3557
ECA3005_g19255.t1	IPR003582	ShKT domain
ECA3005_g19255.t1	IPR024079	Metallopeptidase, catalytic domain superfamily
ECA3005_g19255.t1	IPR034035	Astacin-like metallopeptidase domain
ECA3005_g19255.t1	IPR001506	Peptidase M12A
ECA3005_g19255.t1	IPR006026	Peptidase, metallopeptidase
ECA3005_g9643.t1	IPR016186	C-type lectin-like/link domain superfamily
ECA3005_g9643.t1	IPR016187	C-type lectin fold
ECA3005_g9643.t1	IPR006583	PAN-3 domain
ECA3005_g1134.t1	IPR045243	mRNA 3'-end-processing protein Rna14-like
ECA3005_g1134.t1	IPR011990	Tetratricopeptide-like helical domain superfamily
ECA3005_g1134.t1	IPR008847	Suppressor of forked
ECA3005_g1134.t1	IPR003107	HAT (Half-A-TPR) repeat
ECA3005_g3135.t1	IPR036052	Tryptophan synthase beta chain-like, PALP domain superfamily
ECA3005_g3135.t1	IPR005859	Cysteine synthase CysK
ECA3005_g3135.t1	IPR005856	Cysteine synthase
ECA3005_g3135.t1	IPR050214	Cysteine synthase/Cystathionine beta-synthase
ECA3005_g3135.t1	IPR001926	Tryptophan synthase beta chain-like, PALP domain
ECA3005_g3135.t1	IPR001216	Cysteine synthase/cystathionine beta-synthase, pyridoxal-phosphate attachment site
ECA3005_g796.t2	IPR036291	NAD(P)-binding domain superfamily
ECA3005_g796.t2	IPR002347	Short-chain dehydrogenase/reductase SDR
ECA3005_g6368.t1	IPR035914	Spermadhesin, CUB domain superfamily
ECA3005_g6368.t1	IPR003366	CUB-like domain
ECA3005_g21018.t1	IPR006612	THAP-type zinc finger
ECA3005_g6180.t1	IPR008632	Nematode fatty acid retinoid binding
ECA3005_g847.t2	IPR036398	Alpha carbonic anhydrase domain superfamily
ECA3005_g847.t2	IPR001148	Alpha carbonic anhydrase domain
ECA3005_g847.t2	IPR041878	Carbonic anhydrase-related protein X/XI
ECA3005_g847.t2	IPR023561	Carbonic anhydrase, alpha-class
ECA3005_g16913.t1	IPR008166	Glycosyltransferase family 92
ECA3005_g16913.t1	IPR052012	Glycosyltransferase_92
ECA3005_g21147.t1	IPR054708	Poly(A) RNA polymerase, mitochondrial-like, central palm domain
ECA3005_g21147.t1	IPR002058	PAP/25A-associated
ECA3005_g21147.t1	IPR017896	4Fe-4S ferredoxin-type, iron-sulphur binding domain
ECA3005_g21147.t1	IPR013087	Zinc finger C2H2-type
ECA3005_g21147.t1	IPR036875	Zinc finger, CCHC-type superfamily
ECA3005_g21147.t1	IPR043519	Nucleotidyltransferase superfamily
ECA3005_g17134.t1	IPR036264	Bacterial exopeptidase dimerisation domain
ECA3005_g17134.t1	IPR010159	N-acyl-L-amino-acid amidohydrolase
ECA3005_g17134.t1	IPR001261	ArgE/DapE/ACY1/CPG2/YscS, conserved site
ECA3005_g17134.t1	IPR052083	Aminoacylase-1 peptidase M20A
ECA3005_g17134.t1	IPR011650	Peptidase M20, dimerisation domain
ECA3005_g17134.t1	IPR002933	Peptidase M20
ECA3005_g22242.t1	IPR022800	Spt4/RpoE2 zinc finger
ECA3005_g22242.t1	IPR009287	Transcription initiation Spt4
ECA3005_g22242.t1	IPR029040	RNA polymerase subunit RPABC4/transcription elongation factor Spt4
ECA3005_g22242.t1	IPR038510	Spt4 superfamily
ECA3005_g4371.t1	IPR029058	Alpha/Beta hydrolase fold
ECA3005_g4371.t1	IPR043187	Esterase CM06B1-like
ECA3005_g4371.t1	IPR002018	Carboxylesterase, type B
ECA3005_g4371.t1	IPR019826	Carboxylesterase type B, active site
ECA3005_g8644.t1	IPR013083	Zinc finger, RING/FYVE/PHD-type
ECA3005_g8644.t1	IPR052667	E3 ubiquitin-protein ligase RING-type
ECA3005_g8644.t1	IPR017907	Zinc finger, RING-type, conserved site
ECA3005_g8644.t1	IPR000315	B-box-type zinc finger
ECA3005_g8644.t1	IPR001841	Zinc finger, RING-type
ECA3005_g8644.t1	IPR027370	Zinc finger, RING-type, eukaryotic
ECA3005_g15453.t1	IPR027359	Voltage-dependent channel domain superfamily
ECA3005_g15453.t1	IPR005821	Ion transport domain
ECA3005_g15453.t1	IPR003937	Potassium channel, voltage dependent, KCNQ
ECA3005_g2759.t1	IPR000276	G protein-coupled receptor, rhodopsin-like
ECA3005_g19751.t1	IPR013083	Zinc finger, RING/FYVE/PHD-type
ECA3005_g19751.t1	IPR011011	Zinc finger, FYVE/PHD-type
ECA3005_g19751.t1	IPR001965	Zinc finger, PHD-type
ECA3005_g19751.t1	IPR019787	Zinc finger, PHD-finger
ECA3005_g19751.t1	IPR042163	PHD finger protein 12
ECA3005_g19751.t1	IPR000253	Forkhead-associated (FHA) domain
ECA3005_g19751.t1	IPR019786	Zinc finger, PHD-type, conserved site
ECA3005_g17211.t1	IPR016186	C-type lectin-like/link domain superfamily
ECA3005_g17211.t1	IPR001304	C-type lectin-like
ECA3005_g17211.t1	IPR050111	C-type lectin and snaclec domain-containing protein
ECA3005_g17211.t1	IPR016187	C-type lectin fold
ECA3005_g525.t1	IPR029048	Heat shock protein 70kD, C-terminal domain superfamily
ECA3005_g525.t1	IPR013126	Heat shock protein 70 family
ECA3005_g525.t1	IPR043129	ATPase, nucleotide binding domain
ECA3005_g525.t1	IPR029047	Heat shock protein 70kD, peptide-binding domain superfamily
ECA3005_g13675.t1	IPR035940	CAP superfamily
ECA3005_g22528.t1	IPR029058	Alpha/Beta hydrolase fold
ECA3005_g22528.t1	IPR002921	Fungal lipase-type domain
ECA3005_g662.t1	IPR007026	CC domain
ECA3005_g662.t1	IPR003582	ShKT domain
ECA3005_g6840.t1	IPR038765	Papain-like cysteine peptidase superfamily
ECA3005_g6840.t1	IPR000668	Peptidase C1A, papain C-terminal
ECA3005_g6840.t1	IPR000169	Cysteine peptidase, cysteine active site
ECA3005_g6840.t1	IPR025660	Cysteine peptidase, histidine active site
ECA3005_g6840.t1	IPR013128	Peptidase C1A
ECA3005_g6840.t1	IPR025661	Cysteine peptidase, asparagine active site
ECA3005_g9456.t1	IPR039260	Chondroitin proteoglycan 3
ECA3005_g17733.t1	IPR036388	Winged helix-like DNA-binding domain superfamily
ECA3005_g17733.t1	IPR043565	PAX family
ECA3005_g17733.t1	IPR001523	Paired domain
ECA3005_g17733.t1	IPR043182	Paired DNA-binding domain
ECA3005_g17733.t1	IPR009057	Homedomain-like superfamily
ECA3005_g2606.t1	IPR027307	WASH complex subunit 7
ECA3005_g2606.t1	IPR028282	WASH complex subunit 7, central domain
ECA3005_g2606.t1	IPR028191	WASH complex subunit 4, N-terminal
ECA3005_g2606.t1	IPR028283	WASH complex subunit 7, C-terminal
ECA3005_g8683.t1	IPR003326	TRA-1 regulated
ECA3005_g11318.t1	IPR014940	BAAT/Acyl-CoA thioester hydrolase C-terminal
ECA3005_g11318.t1	IPR006862	Acyl-CoA thioester hydrolase/bile acid-CoA amino acid N-acetyltransferase
ECA3005_g11318.t1	IPR016662	Acyl-CoA thioesterase, long chain
ECA3005_g11318.t1	IPR029058	Alpha/Beta hydrolase fold
ECA3005_g11318.t1	IPR042490	Acyl-CoA thioester hydrolase/BAAT, N-terminal
ECA3005_g8291.t1	IPR016163	Aldehyde dehydrogenase, C-terminal
ECA3005_g8291.t1	IPR016161	Aldehyde/histidinol dehydrogenase
ECA3005_g8291.t1	IPR005931	Delta-1-pyrroline-5-carboxylate dehydrogenase
ECA3005_g8291.t1	IPR016162	Aldehyde dehydrogenase, N-terminal
ECA3005_g8291.t1	IPR050485	Proline metabolism enzyme
ECA3005_g8291.t1	IPR015590	Aldehyde dehydrogenase domain
ECA3005_g16265.t1	IPR012336	Thioredoxin-like fold
ECA3005_g16265.t1	IPR013766	Thioredoxin domain
ECA3005_g16265.t1	IPR029519	Nucleoredoxin-like protein 2
ECA3005_g16265.t1	IPR036249	Thioredoxin-like superfamily
ECA3005_g1022.t2	IPR003587	Hint domain N-terminal
ECA3005_g1022.t2	IPR036844	Hint domain superfamily
ECA3005_g1022.t2	IPR052140	Developmental Signaling Hedgehog-like
ECA3005_g1022.t2	IPR003586	Hint domain C-terminal
ECA3005_g1022.t2	IPR001657	Hedgehog protein
ECA3005_g1022.t2	IPR006141	Intein N-terminal splicing region
ECA3005_g1022.t2	IPR001767	Hedgehog protein, Hint domain
ECA3005_g2562.t1	IPR013979	Translation initiation factor, beta propellor-like domain
ECA3005_g2562.t1	IPR015943	WD40/YVTN repeat-like-containing domain superfamily
ECA3005_g2562.t1	IPR012677	Nucleotide-binding alpha-beta plait domain superfamily
ECA3005_g2562.t1	IPR011400	Eukaryotic translation initiation factor 3 subunit B
ECA3005_g2562.t1	IPR011042	Six-bladed beta-propeller, TolB-like
ECA3005_g3348.t1	IPR005071	Transmembrane glycoprotein
ECA3005_g9712.t1	IPR001841	Zinc finger, RING-type
ECA3005_g9712.t1	IPR051834	RING finger E3 ubiquitin-protein ligase
ECA3005_g9712.t1	IPR013083	Zinc finger, RING/FYVE/PHD-type
ECA3005_g3864.t2	IPR009689	Protein of unknown function DUF1280
ECA3005_g21636.t1	IPR029021	Protein-tyrosine phosphatase-like
ECA3005_g21636.t1	IPR053345	Ankyrin repeat-containing protein
ECA3005_g21636.t1	IPR000242	Tyrosine-specific protein phosphatase, PTPase domain
ECA3005_g21636.t1	IPR003595	Protein-tyrosine phosphatase, catalytic
ECA3005_g20587.t1	IPR028241	RAVE subunit 2/Rogdi
ECA3005_g20793.t1	IPR016130	Protein-tyrosine phosphatase, active site
ECA3005_g20793.t1	IPR003595	Protein-tyrosine phosphatase, catalytic
ECA3005_g20793.t1	IPR029021	Protein-tyrosine phosphatase-like
ECA3005_g20793.t1	IPR000242	Tyrosine-specific protein phosphatase, PTPase domain
ECA3005_g20793.t1	IPR000387	Tyrosine-specific protein phosphatases domain
ECA3005_g20793.t1	IPR052782	Oocyte-to-zygote transition regulator
ECA3005_g8832.t1	IPR000494	Receptor L-domain
ECA3005_g8832.t1	IPR036941	Receptor L-domain superfamily
ECA3005_g8832.t1	IPR053079	SPS2 domain-containing protein
ECA3005_g3487.t1	IPR002542	T20D4.11-like domain
ECA3005_g3487.t1	IPR016638	Uncharacterised protein family UPF0376
ECA3005_g1082.t1	IPR000504	RNA recognition motif domain
ECA3005_g1082.t1	IPR012677	Nucleotide-binding alpha-beta plait domain superfamily
ECA3005_g1082.t1	IPR024675	Eukaryotic translation initiation factor 3 subunit G, N-terminal
ECA3005_g1082.t1	IPR017334	Eukaryotic translation initiation factor 3 subunit G
ECA3005_g1082.t1	IPR035979	RNA-binding domain superfamily
ECA3005_g1082.t1	IPR034240	eIF3G, RNA recognition motif
ECA3005_g22223.t1	IPR001810	F-box domain
ECA3005_g11107.t1	IPR003746	Protein of unknown function DUF167
ECA3005_g11107.t1	IPR036591	YggU-like superfamily
ECA3005_g2633.t1	IPR006629	LPS-induced tumour necrosis factor alpha factor
ECA3005_g2633.t1	IPR037519	LITAF domain containing protein
ECA3005_g14865.t1	IPR000159	Ras-associating domain
ECA3005_g14865.t1	IPR029071	Ubiquitin-like domain superfamily
ECA3005_g14865.t1	IPR033593	N-terminal RASSF family
ECA3005_g18517.t1	IPR036322	WD40-repeat-containing domain superfamily
ECA3005_g18517.t1	IPR001680	WD40 repeat
ECA3005_g18517.t1	IPR044285	Periodic tryptophan protein 1
ECA3005_g18517.t1	IPR015943	WD40/YVTN repeat-like-containing domain superfamily
ECA3005_g18517.t1	IPR019775	WD40 repeat, conserved site
ECA3005_g19084.t1	IPR000210	BTB/POZ domain
ECA3005_g19084.t1	IPR011333	SKP1/BTB/POZ domain superfamily
ECA3005_g19084.t1	IPR045068	BTB/POZ domain-containing adapter for CUL3-mediated RhoA degradation protein 1-3
ECA3005_g19084.t1	IPR003131	Potassium channel tetramerisation-type BTB domain
ECA3005_g6235.t1	IPR000219	Dbl homology domain
ECA3005_g6235.t1	IPR043324	PKHG1/2/3, pleckstrin homology domain
ECA3005_g6235.t1	IPR035899	Dbl homology (DH) domain superfamily
ECA3005_g6235.t1	IPR001849	Pleckstrin homology domain
ECA3005_g6235.t1	IPR001331	Guanine-nucleotide dissociation stimulator, CDC24, conserved site
ECA3005_g6235.t1	IPR011993	PH-like domain superfamily
ECA3005_g6235.t1	IPR055251	SOS1/NGEF-like, PH domain
ECA3005_g5264.t1	IPR051031	RING-box E3 Ubiquitin Ligase
ECA3005_g5264.t1	IPR024766	Zinc finger, RING-H2-type
ECA3005_g5264.t1	IPR013083	Zinc finger, RING/FYVE/PHD-type
ECA3005_g5264.t1	IPR001841	Zinc finger, RING-type
ECA3005_g22294.t1	IPR012885	Sdz-33, F-box domain
ECA3005_g9253.t1	IPR036249	Thioredoxin-like superfamily
ECA3005_g9253.t1	IPR013766	Thioredoxin domain
ECA3005_g9253.t1	IPR052259	Nucleoredoxin-like
ECA3005_g9253.t1	IPR012336	Thioredoxin-like fold
ECA3005_g11869.t1	IPR020845	AMP-binding, conserved site
ECA3005_g11869.t1	IPR025110	AMP-binding enzyme, C-terminal domain
ECA3005_g11869.t1	IPR042099	ANL, N-terminal domain
ECA3005_g11869.t1	IPR000873	AMP-dependent synthetase/ligase domain
ECA3005_g11869.t1	IPR045851	AMP-binding enzyme, C-terminal domain superfamily
ECA3005_g1451.t1	IPR002401	Cytochrome P450, E-class, group I
ECA3005_g1451.t1	IPR001128	Cytochrome P450
ECA3005_g1451.t1	IPR036396	Cytochrome P450 superfamily
ECA3005_g1451.t1	IPR050705	Cytochrome P450 3A
ECA3005_g1451.t1	IPR017972	Cytochrome P450, conserved site
ECA3005_g20671.t1	IPR034143	snRNP70, RNA recognition motif
ECA3005_g20671.t1	IPR012677	Nucleotide-binding alpha-beta plait domain superfamily
ECA3005_g20671.t1	IPR000504	RNA recognition motif domain
ECA3005_g20671.t1	IPR035979	RNA-binding domain superfamily
ECA3005_g20671.t1	IPR051183	U1 snRNP 70 kDa and U11/U12 snRNP 35 kDa
ECA3005_g20671.t1	IPR022023	U1 small nuclear ribonucleoprotein of 70kDa N-terminal
ECA3005_g16582.t1	IPR037138	Histone deacetylase domain superfamily
ECA3005_g16582.t1	IPR023801	Histone deacetylase domain
ECA3005_g16582.t1	IPR023696	Ureohydrolase domain superfamily
ECA3005_g16582.t1	IPR000286	Histone deacetylase HDAC
ECA3005_g15844.t1	IPR039093	Protein XRP2
ECA3005_g15844.t1	IPR017901	C-CAP/cofactor C-like domain
ECA3005_g15844.t1	IPR016098	Cyclase-associated protein CAP/septum formation inhibitor MinC, C-terminal
ECA3005_g15844.t1	IPR012945	Tubulin binding cofactor C-like domain
ECA3005_g15844.t1	IPR006599	CARP motif
ECA3005_g21332.t1	IPR036612	K Homology domain, type 1 superfamily
ECA3005_g21332.t1	IPR004088	K Homology domain, type 1
ECA3005_g21332.t1	IPR004087	K Homology domain
ECA3005_g5270.t1	IPR029063	S-adenosyl-L-methionine-dependent methyltransferase superfamily
ECA3005_g5270.t1	IPR030382	SAM-dependent methyltransferase TRM5/TYW2-type
ECA3005_g5270.t1	IPR056743	TRM5/TYW2-like, methyltransferase domain
ECA3005_g5270.t1	IPR056744	TRM5/TYW2-like, N-terminal domain
ECA3005_g14003.t1	IPR029055	Nucleophile aminohydrolases, N-terminal
ECA3005_g14003.t1	IPR006426	Asparagine synthase, glutamine-hydrolyzing
ECA3005_g14003.t1	IPR014729	Rossmann-like alpha/beta/alpha sandwich fold
ECA3005_g14003.t1	IPR017932	Glutamine amidotransferase type 2 domain
ECA3005_g14003.t1	IPR033738	Asparagine synthase, N-terminal domain
ECA3005_g14003.t1	IPR001962	Asparagine synthase
ECA3005_g14003.t1	IPR050795	Asparagine Synthetase
ECA3005_g1600.t1	IPR051962	Cuticlin domain-containing protein
ECA3005_g1600.t1	IPR057475	Cuticlin, C-terminal domain
ECA3005_g1600.t1	IPR001507	Zona pellucida domain
ECA3005_g1600.t1	IPR056953	Cuticlin, N-terminal domain
ECA3005_g11491.t1	IPR003689	Zinc/iron permease
ECA3005_g10313.t1	IPR006578	MADF domain
ECA3005_g10313.t1	IPR039353	Transcription factor Adf-1
ECA3005_g109.t1	IPR011021	Arrestin-like, N-terminal
ECA3005_g109.t1	IPR014752	Arrestin-like, C-terminal
ECA3005_g109.t1	IPR050357	Arrestin domain-containing protein
ECA3005_g109.t1	IPR014756	Immunoglobulin E-set
ECA3005_g1137.t1	IPR048739	Centrosomal protein CEP104, N-terminal domain
ECA3005_g1137.t1	IPR052607	Centrosomal protein 104 kDa-like
ECA3005_g22349.t1	IPR051655	FAM161
ECA3005_g13025.t1	IPR013761	Sterile alpha motif/pointed domain superfamily
ECA3005_g22459.t2	IPR008594	Scavenger mRNA decapping enzyme DcpS/DCS2
ECA3005_g22459.t2	IPR011145	Scavenger mRNA decapping enzyme, N-terminal
ECA3005_g22459.t2	IPR036265	HIT-like superfamily
ECA3005_g14803.t1	IPR053958	HMGCR/SNAP/NPC1-like, sterol-sensing domain
ECA3005_g14803.t1	IPR053956	NPC1, middle luminal domain
ECA3005_g14803.t1	IPR000731	Sterol-sensing domain
ECA3005_g14803.t1	IPR032190	Niemann-Pick C1, N-terminal
ECA3005_g19903.t1	IPR036890	Histidine kinase/HSP90-like ATPase superfamily
ECA3005_g19903.t1	IPR013759	DNA topoisomerase, type IIA, subunit B, C-terminal
ECA3005_g19903.t1	IPR001241	DNA topoisomerase, type IIA
ECA3005_g19903.t1	IPR003594	Histidine kinase/HSP90-like ATPase domain
ECA3005_g19903.t1	IPR020568	Ribosomal protein uS5 domain 2-type superfamily
ECA3005_g19903.t1	IPR050634	DNA Topoisomerase II
ECA3005_g19903.t1	IPR013506	DNA topoisomerase, type IIA, subunit B, domain 2
ECA3005_g19903.t1	IPR013760	DNA topoisomerase, type IIA-like domain superfamily
ECA3005_g19903.t1	IPR018522	DNA topoisomerase, type IIA, conserved site
ECA3005_g19903.t1	IPR014721	Small ribosomal subunit protein uS5 domain 2-type fold, subgroup
ECA3005_g6531.t1	IPR002542	T20D4.11-like domain
ECA3005_g6488.t1	IPR002542	T20D4.11-like domain
ECA3005_g5267.t1	IPR043108	Her-1, C-terminal
ECA3005_g5267.t1	IPR036341	Her-1 superfamily
ECA3005_g5267.t1	IPR015313	Protein Her-1
ECA3005_g5319.t1	IPR003839	7TM GPCR, serpentine receptor class u (Sru)
ECA3005_g19209.t1	IPR000742	EGF-like domain
ECA3005_g19209.t1	IPR052504	Mucin-related_signaling_and_protection_protein
ECA3005_g7312.t1	IPR019428	7TM GPCR, serpentine receptor class r (Str)
ECA3005_g6390.t1	IPR019430	7TM GPCR, serpentine receptor class x (Srx)
ECA3005_g16726.t1	IPR013087	Zinc finger C2H2-type
ECA3005_g16726.t1	IPR036236	Zinc finger C2H2 superfamily
ECA3005_g21449.t1	IPR014001	Helicase superfamily 1/2, ATP-binding domain
ECA3005_g21449.t1	IPR011545	DEAD/DEAH-box helicase domain
ECA3005_g21449.t1	IPR032284	ATP-dependent DNA helicase RecQ, zinc-binding domain
ECA3005_g21449.t1	IPR027417	P-loop containing nucleoside triphosphate hydrolase
ECA3005_g21449.t1	IPR004589	DNA helicase, ATP-dependent, RecQ type
ECA3005_g21449.t1	IPR001650	Helicase, C-terminal domain-like
ECA3005_g6785.t1	IPR019428	7TM GPCR, serpentine receptor class r (Str)
ECA3005_g4555.t1	IPR017452	GPCR, rhodopsin-like, 7TM
ECA3005_g4555.t1	IPR019430	7TM GPCR, serpentine receptor class x (Srx)
ECA3005_g4555.t1	IPR000276	G protein-coupled receptor, rhodopsin-like
ECA3005_g4314.t1	IPR042317	F-box protein she-1-like
ECA3005_g4314.t1	IPR012885	Sdz-33, F-box domain
ECA3005_g202.t1	IPR000591	DEP domain
ECA3005_g202.t1	IPR001158	DIX domain
ECA3005_g202.t1	IPR001478	PDZ domain
ECA3005_g202.t1	IPR029071	Ubiquitin-like domain superfamily
ECA3005_g202.t1	IPR036390	Winged helix DNA-binding domain superfamily
ECA3005_g202.t1	IPR038207	DIX domain superfamily
ECA3005_g202.t1	IPR015506	Dishevelled-related protein
ECA3005_g202.t1	IPR036034	PDZ superfamily
ECA3005_g202.t1	IPR036388	Winged helix-like DNA-binding domain superfamily
ECA3005_g2920.t1	IPR016186	C-type lectin-like/link domain superfamily
ECA3005_g2920.t1	IPR006588	Peptide N glycanase, PAW domain
ECA3005_g2920.t1	IPR008979	Galactose-binding-like domain superfamily
ECA3005_g2920.t1	IPR001304	C-type lectin-like
ECA3005_g2920.t1	IPR038680	PAW domain superfamily
ECA3005_g2920.t1	IPR016187	C-type lectin fold
ECA3005_g21315.t1	IPR036921	PurM-like, N-terminal domain superfamily
ECA3005_g21315.t1	IPR036676	PurM-like, C-terminal domain superfamily
ECA3005_g21315.t1	IPR055181	FGAR-AT, PurM N-terminal-like domain
ECA3005_g21315.t1	IPR010918	PurM-like, C-terminal domain
ECA3005_g21315.t1	IPR029062	Class I glutamine amidotransferase-like
ECA3005_g7717.t1	IPR018817	7TM GPCR, serpentine receptor class z (Srz)
ECA3005_g14746.t1	IPR027417	P-loop containing nucleoside triphosphate hydrolase
ECA3005_g14746.t1	IPR036640	ABC transporter type 1, transmembrane domain superfamily
ECA3005_g14746.t1	IPR003593	AAA+ ATPase domain
ECA3005_g14746.t1	IPR017871	ABC transporter-like, conserved site
ECA3005_g14746.t1	IPR050173	ATP-binding cassette transporter C-like
ECA3005_g14746.t1	IPR011527	ABC transporter type 1, transmembrane domain
ECA3005_g14746.t1	IPR003439	ABC transporter-like, ATP-binding domain
ECA3005_g14746.t1	IPR044726	ABC transporter C family, six-transmembrane helical domain 2
ECA3005_g14746.t1	IPR030240	ATP-binding cassette sub-family C member 4, six-transmembrane helical domain 1
ECA3005_g22053.t1	IPR008164	Repeat of unknown function XGLTT
ECA3005_g10626.t1	IPR006138	NADH-ubiquinone oxidoreductase, 20 Kd subunit
ECA3005_g10626.t1	IPR006137	NADH:ubiquinone oxidoreductase-like, 20kDa subunit
ECA3005_g8078.t1	IPR000742	EGF-like domain
ECA3005_g5851.t1	IPR002048	EF-hand domain
ECA3005_g5851.t1	IPR018247	EF-Hand 1, calcium-binding site
ECA3005_g5851.t1	IPR011992	EF-hand domain pair
ECA3005_g5851.t1	IPR052110	Multiple coagulation factor deficiency protein 2-like
ECA3005_g2188.t1	IPR004294	Carotenoid oxygenase
ECA3005_g22039.t1	IPR041157	Up-regulated in Daf-2
ECA3005_g4101.t1	IPR006201	Neurotransmitter-gated ion-channel
ECA3005_g4101.t1	IPR036734	Neurotransmitter-gated ion-channel ligand-binding domain superfamily
ECA3005_g4101.t1	IPR007110	Immunoglobulin-like domain
ECA3005_g4101.t1	IPR038050	Neuronal acetylcholine receptor
ECA3005_g4101.t1	IPR006029	Neurotransmitter-gated ion-channel transmembrane domain
ECA3005_g4101.t1	IPR006028	Gamma-aminobutyric acid A receptor/Glycine receptor alpha
ECA3005_g4101.t1	IPR044721	Glutamate gated chloride channel, transmembrane domain
ECA3005_g4101.t1	IPR018000	Neurotransmitter-gated ion-channel, conserved site
ECA3005_g4101.t1	IPR036719	Neurotransmitter-gated ion-channel transmembrane domain superfamily
ECA3005_g4101.t1	IPR006202	Neurotransmitter-gated ion-channel ligand-binding domain
ECA3005_g19287.t1	IPR018484	Carbohydrate kinase FGGY, N-terminal
ECA3005_g19287.t1	IPR043129	ATPase, nucleotide binding domain
ECA3005_g1555.t1	IPR008266	Tyrosine-protein kinase, active site
ECA3005_g1555.t1	IPR036860	SH2 domain superfamily
ECA3005_g1555.t1	IPR001245	Serine-threonine/tyrosine-protein kinase, catalytic domain
ECA3005_g1555.t1	IPR017441	Protein kinase, ATP binding site
ECA3005_g1555.t1	IPR020635	Tyrosine-protein kinase, catalytic domain
ECA3005_g1555.t1	IPR011009	Protein kinase-like domain superfamily
ECA3005_g1555.t1	IPR035849	Fes/Fps/Fer, SH2 domain
ECA3005_g1555.t1	IPR000719	Protein kinase domain
ECA3005_g1555.t1	IPR050198	Non-receptor tyrosine kinases involved in cell signaling
ECA3005_g1555.t1	IPR000980	SH2 domain
ECA3005_g14574.t1	IPR007648	Mitochondrial ATPase inhibitor
ECA3005_g8137.t1	IPR050976	Snake venom C-type lectin-like
ECA3005_g8137.t1	IPR016187	C-type lectin fold
ECA3005_g8137.t1	IPR001304	C-type lectin-like
ECA3005_g8137.t1	IPR016186	C-type lectin-like/link domain superfamily
ECA3005_g22553.t1	IPR053222	Zygotic Embryogenesis-Associated Protein
ECA3005_g22553.t1	IPR012885	Sdz-33, F-box domain
ECA3005_g18200.t1	IPR014748	Enoyl-CoA hydratase, C-terminal
ECA3005_g18200.t1	IPR029045	ClpP/crotonase-like domain superfamily
ECA3005_g18200.t1	IPR052377	Mitochondrial enoyl-CoA hydratase domain-containing protein
ECA3005_g18200.t1	IPR001753	Enoyl-CoA hydratase/isomerase
ECA3005_g7678.t1	IPR001304	C-type lectin-like
ECA3005_g7678.t1	IPR016187	C-type lectin fold
ECA3005_g7678.t1	IPR016186	C-type lectin-like/link domain superfamily
ECA3005_g19884.t1	IPR054300	DNA polymerase alpha subunit B, OB domain
ECA3005_g19884.t1	IPR016722	DNA polymerase alpha, subunit B
ECA3005_g19884.t1	IPR007185	DNA polymerase alpha/delta/epsilon, subunit B
ECA3005_g19884.t1	IPR043034	DNA polymerase alpha, subunit B, N-terminal domain superfamily
ECA3005_g19884.t1	IPR013627	DNA polymerase alpha, subunit B, N-terminal
ECA3005_g20748.t1	IPR000679	Zinc finger, GATA-type
ECA3005_g20748.t1	IPR013088	Zinc finger, NHR/GATA-type
ECA3005_g4609.t1	IPR017452	GPCR, rhodopsin-like, 7TM
ECA3005_g4609.t1	IPR019427	7TM GPCR, serpentine receptor class w (Srw)
ECA3005_g19815.t1	IPR009100	Acyl-CoA dehydrogenase/oxidase, N-terminal and middle domain superfamily
ECA3005_g19815.t1	IPR041504	Adaptive response protein AidB, N-terminal
ECA3005_g19815.t1	IPR036250	Acyl-CoA dehydrogenase-like, C-terminal
ECA3005_g19815.t1	IPR034184	Putative acyl-CoA dehydrogenase AidB
ECA3005_g19815.t1	IPR053998	Acyl-CoA dehydrogenase 11-like C-terminal domain
ECA3005_g19815.t1	IPR006091	Acyl-CoA oxidase/dehydrogenase, middle domain
ECA3005_g19815.t1	IPR009075	Acyl-CoA dehydrogenase/oxidase, C-terminal
ECA3005_g19815.t1	IPR052904	Acyl-CoA dehydrogenase-like protein
ECA3005_g19319.t1	IPR023184	Ubiquinol-cytochrome C reductase hinge domain
ECA3005_g19319.t1	IPR003422	Cytochrome b-c1 complex, subunit 6
ECA3005_g19319.t1	IPR036811	Ubiquinol-cytochrome C reductase hinge domain superfamily
ECA3005_g9001.t1	IPR000626	Ubiquitin-like domain
ECA3005_g9001.t1	IPR029071	Ubiquitin-like domain superfamily
ECA3005_g21520.t1	IPR036249	Thioredoxin-like superfamily
ECA3005_g21520.t1	IPR013766	Thioredoxin domain
ECA3005_g21520.t1	IPR017937	Thioredoxin, conserved site
ECA3005_g21520.t1	IPR005792	Protein disulphide isomerase
ECA3005_g21520.t1	IPR005788	Protein disulfide-isomerase, thioredoxin-like domain
ECA3005_g11731.t3	IPR000219	Dbl homology domain
ECA3005_g11731.t3	IPR011993	PH-like domain superfamily
ECA3005_g11731.t3	IPR035899	Dbl homology (DH) domain superfamily
ECA3005_g11731.t3	IPR055230	Tiam1/2, second PH-like domain
ECA3005_g11731.t3	IPR051092	FYVE, RhoGEF and PH domain-containing
ECA3005_g16337.t1	IPR031176	ELL/occludin family
ECA3005_g16337.t1	IPR042065	E3 ubiquitin-protein ligase ELL-like
ECA3005_g16337.t1	IPR019464	RNA polymerase II elongation factor ELL, N-terminal
ECA3005_g16337.t1	IPR010844	Occludin homology domain
ECA3005_g16337.t1	IPR036390	Winged helix DNA-binding domain superfamily
ECA3005_g18011.t1	IPR001096	Peptidase C13, legumain
ECA3005_g18011.t1	IPR028361	GPI-anchor transamidase
ECA3005_g21964.t1	IPR036612	K Homology domain, type 1 superfamily
ECA3005_g21964.t1	IPR015847	Exoribonuclease, phosphorolytic domain 2
ECA3005_g21964.t1	IPR027408	PNPase/RNase PH domain superfamily
ECA3005_g21964.t1	IPR003029	S1 domain
ECA3005_g21964.t1	IPR012340	Nucleic acid-binding, OB-fold
ECA3005_g21964.t1	IPR012162	Polyribonucleotide nucleotidyltransferase
ECA3005_g21964.t1	IPR001247	Exoribonuclease, phosphorolytic domain 1
ECA3005_g21964.t1	IPR020568	Ribosomal protein uS5 domain 2-type superfamily
ECA3005_g21964.t1	IPR036345	Exoribonuclease, PH domain 2 superfamily
ECA3005_g21964.t1	IPR015848	Polyribonucleotide nucleotidyltransferase, RNA-binding domain
ECA3005_g21792.t1	IPR006583	PAN-3 domain
ECA3005_g21865.t1	IPR012479	SAP30-binding protein
ECA3005_g10861.t1	IPR035309	Proteasome activator complex subunit 4
ECA3005_g10861.t1	IPR011989	Armadillo-like helical
ECA3005_g10861.t1	IPR021843	Proteasome activator complex subunit 4, C-terminal domain
ECA3005_g10861.t1	IPR016024	Armadillo-type fold
ECA3005_g10861.t1	IPR055455	Proteasome activator complex subunit 4-like, HEAT repeat-like
ECA3005_g10861.t1	IPR032430	Proteasome activator Blm10, middle HEAT repeats region
ECA3005_g20953.t1	IPR000626	Ubiquitin-like domain
ECA3005_g20953.t1	IPR029071	Ubiquitin-like domain superfamily
ECA3005_g20953.t1	IPR019954	Ubiquitin conserved site
ECA3005_g20953.t1	IPR050158	Ubiquitin and ubiquitin-like
ECA3005_g20953.t1	IPR019956	Ubiquitin domain
ECA3005_g1334.t1	IPR014042	Glutathione synthase, alpha-helical
ECA3005_g1334.t1	IPR005615	Glutathione synthase
ECA3005_g1334.t1	IPR037013	Glutathione synthase, substrate-binding domain superfamily
ECA3005_g1334.t1	IPR016185	Pre-ATP-grasp domain superfamily
ECA3005_g1334.t1	IPR014049	Glutathione synthase, N-terminal, eukaryotic
ECA3005_g1334.t1	IPR004887	Glutathione synthase, substrate-binding domain
ECA3005_g1334.t1	IPR014709	Glutathione synthase, C-terminal, eukaryotic
ECA3005_g10281.t1	IPR001683	Phox homology
ECA3005_g10281.t1	IPR036871	PX domain superfamily
ECA3005_g10281.t1	IPR001478	PDZ domain
ECA3005_g10281.t1	IPR036034	PDZ superfamily
ECA3005_g10281.t1	IPR037827	SNX27, atypical FERM-like domain
ECA3005_g10281.t1	IPR037833	SNX27, PX domain
ECA3005_g20317.t1	IPR002677	Large ribosomal subunit protein bL32
ECA3005_g20317.t1	IPR011332	Zinc-binding ribosomal protein
ECA3005_g20317.t1	IPR051991	Mitochondrial ribosomal protein bL32
ECA3005_g8254.t1	IPR000175	Sodium:neurotransmitter symporter
ECA3005_g8254.t1	IPR037272	Sodium:neurotransmitter symporter superfamily
ECA3005_g22849.t1	IPR004045	Glutathione S-transferase, N-terminal
ECA3005_g22849.t1	IPR007494	Glutaredoxin 2, C-terminal
ECA3005_g22849.t1	IPR011901	Glutaredoxin-2
ECA3005_g22849.t1	IPR036249	Thioredoxin-like superfamily
ECA3005_g22849.t1	IPR036282	Glutathione S-transferase, C-terminal domain superfamily
ECA3005_g11542.t1	IPR011993	PH-like domain superfamily
ECA3005_g11542.t1	IPR000299	FERM domain
ECA3005_g11542.t1	IPR041789	ERM family, FERM domain C-lobe
ECA3005_g11542.t1	IPR008954	Moesin tail domain superfamily
ECA3005_g11542.t1	IPR018980	FERM, C-terminal PH-like domain
ECA3005_g11542.t1	IPR011174	Ezrin/radixin/moesin
ECA3005_g11542.t1	IPR019747	FERM conserved site
ECA3005_g11542.t1	IPR014352	FERM/acyl-CoA-binding protein superfamily
ECA3005_g11542.t1	IPR000798	Ezrin/radixin/moesin-like
ECA3005_g11542.t1	IPR018979	FERM, N-terminal
ECA3005_g11542.t1	IPR046810	Ezrin/radixin/moesin, alpha-helical domain
ECA3005_g11542.t1	IPR035963	FERM superfamily, second domain
ECA3005_g11542.t1	IPR019748	FERM central domain
ECA3005_g11542.t1	IPR029071	Ubiquitin-like domain superfamily
ECA3005_g11542.t1	IPR019749	Band 4.1 domain
ECA3005_g11542.t1	IPR011259	Ezrin/radixin/moesin, C-terminal
ECA3005_g13395.t1	IPR019826	Carboxylesterase type B, active site
ECA3005_g13395.t1	IPR029058	Alpha/Beta hydrolase fold
ECA3005_g13395.t1	IPR002018	Carboxylesterase, type B
ECA3005_g6494.t2	IPR049508	Serine/threonine-protein kinase MARK 1-4, catalytic domain
ECA3005_g6494.t2	IPR008271	Serine/threonine-protein kinase, active site
ECA3005_g6494.t2	IPR000719	Protein kinase domain
ECA3005_g6494.t2	IPR011009	Protein kinase-like domain superfamily
ECA3005_g6494.t2	IPR001772	Kinase associated domain 1 (KA1)
ECA3005_g6494.t2	IPR017441	Protein kinase, ATP binding site
ECA3005_g6494.t2	IPR015940	Ubiquitin-associated domain
ECA3005_g6494.t2	IPR028375	KA1 domain/Ssp2, C-terminal
ECA3005_g8409.t1	IPR003326	TRA-1 regulated
ECA3005_g7854.t1	IPR002601	C6 domain
ECA3005_g12815.t1	IPR015422	Pyridoxal phosphate-dependent transferase, small domain
ECA3005_g12815.t1	IPR015421	Pyridoxal phosphate-dependent transferase, major domain
ECA3005_g12815.t1	IPR051326	Kynurenine--oxoglutarate transaminase
ECA3005_g12815.t1	IPR004839	Aminotransferase, class I/classII, large domain
ECA3005_g12815.t1	IPR015424	Pyridoxal phosphate-dependent transferase
ECA3005_g20900.t1	IPR036419	Ribosomal protein S3, C-terminal domain superfamily
ECA3005_g20900.t1	IPR009019	K homology domain superfamily, prokaryotic type
ECA3005_g20900.t1	IPR004044	K Homology domain, type 2
ECA3005_g20900.t1	IPR015946	K homology domain-like, alpha/beta
ECA3005_g20900.t1	IPR018280	Small ribosomal subunit protein uS3, conserved site
ECA3005_g20900.t1	IPR057258	Small ribosomal subunit protein uS3
ECA3005_g20900.t1	IPR005703	Small ribosomal subunit protein uS3, eukaryotic/archaeal
ECA3005_g20900.t1	IPR001351	Small ribosomal subunit protein uS3, C-terminal
ECA3005_g3411.t1	IPR053220	Nematode receptor-like serpentine class H
ECA3005_g3411.t1	IPR019422	7TM GPCR, serpentine receptor class h (Srh)
ECA3005_g1116.t1	IPR014722	Large ribosomal subunit protein uL2, domain 2
ECA3005_g1116.t1	IPR019769	Translation elongation factor, IF5A, hypusine site
ECA3005_g1116.t1	IPR020189	Translation elongation factor, IF5A C-terminal
ECA3005_g1116.t1	IPR012340	Nucleic acid-binding, OB-fold
ECA3005_g1116.t1	IPR001884	Translation elongation factor IF5A-like
ECA3005_g1116.t1	IPR008991	Translation protein SH3-like domain superfamily
ECA3005_g1116.t1	IPR048670	Translation initiation factor 5A-like, N-terminal
ECA3005_g21070.t1	IPR000219	Dbl homology domain
ECA3005_g21070.t1	IPR001331	Guanine-nucleotide dissociation stimulator, CDC24, conserved site
ECA3005_g21070.t1	IPR035899	Dbl homology (DH) domain superfamily
ECA3005_g21070.t1	IPR039919	Rho guanine nucleotide exchange factor 10/17
ECA3005_g12439.t1	IPR009497	Regulator protein, PHA-1
ECA3005_g10970.t1	IPR056054	Domain of unknown function DUF7637
ECA3005_g10970.t1	IPR007855	RNA-dependent RNA polymerase, eukaryotic-type
ECA3005_g10970.t1	IPR057493	PH-like domain, RdRP associated
ECA3005_g10970.t1	IPR056053	Domain of unknown function DUF7636
ECA3005_g10970.t1	IPR056654	Domain of unknown function DUF7752
ECA3005_g10970.t1	IPR057596	RNA dependent RNA polymerase core
ECA3005_g1834.t1	IPR006593	Cytochrome b561/ferric reductase transmembrane
ECA3005_g1834.t1	IPR005018	DOMON domain
ECA3005_g9808.t1	IPR013088	Zinc finger, NHR/GATA-type
ECA3005_g9808.t1	IPR000536	Nuclear hormone receptor, ligand-binding domain
ECA3005_g9808.t1	IPR001628	Zinc finger, nuclear hormone receptor-type
ECA3005_g9808.t1	IPR035500	Nuclear hormone receptor-like domain superfamily
ECA3005_g3084.t1	IPR036817	Transthyretin/hydroxyisourate hydrolase domain superfamily
ECA3005_g3084.t1	IPR014306	Hydroxyisourate hydrolase
ECA3005_g3084.t1	IPR023418	Transthyretin, thyroxine binding site
ECA3005_g3084.t1	IPR023416	Transthyretin/hydroxyisourate hydrolase domain
ECA3005_g3084.t1	IPR023419	Transthyretin, conserved site
ECA3005_g3084.t1	IPR000895	Transthyretin/hydroxyisourate hydrolase
ECA3005_g4340.t1	IPR029058	Alpha/Beta hydrolase fold
ECA3005_g4340.t1	IPR006693	Partial AB-hydrolase lipase domain
ECA3005_g4340.t1	IPR025483	Lipase, eukaryotic
ECA3005_g5549.t2	IPR036407	DM DNA-binding domain superfamily
ECA3005_g5549.t2	IPR001275	DM DNA-binding domain
ECA3005_g5549.t2	IPR026607	DMRT family
ECA3005_g12918.t2	IPR008942	ENTH/VHS
ECA3005_g12918.t2	IPR013809	ENTH domain
ECA3005_g12918.t2	IPR003903	Ubiquitin interacting motif
ECA3005_g19845.t1	IPR027417	P-loop containing nucleoside triphosphate hydrolase
ECA3005_g19845.t1	IPR049730	SNF2/RAD5-like, C-terminal helicase domain
ECA3005_g19845.t1	IPR000330	SNF2, N-terminal
ECA3005_g19845.t1	IPR014001	Helicase superfamily 1/2, ATP-binding domain
ECA3005_g19845.t1	IPR001650	Helicase, C-terminal domain-like
ECA3005_g19845.t1	IPR038718	SNF2-like, N-terminal domain superfamily
ECA3005_g6127.t1	IPR019420	7TM GPCR, serpentine receptor class bc (Srbc)
ECA3005_g19370.t1	IPR006011	Syntaxin, N-terminal domain
ECA3005_g19370.t1	IPR000727	Target SNARE coiled-coil homology domain
ECA3005_g19370.t1	IPR010989	SNARE
ECA3005_g19370.t1	IPR006012	Syntaxin/epimorphin, conserved site
ECA3005_g19370.t1	IPR045242	Syntaxin
ECA3005_g2621.t1	IPR004045	Glutathione S-transferase, N-terminal
ECA3005_g2621.t1	IPR010987	Glutathione S-transferase, C-terminal-like
ECA3005_g2621.t1	IPR036249	Thioredoxin-like superfamily
ECA3005_g2621.t1	IPR050213	Glutathione S-transferase superfamily
ECA3005_g2621.t1	IPR004046	Glutathione S-transferase, C-terminal
ECA3005_g2621.t1	IPR036282	Glutathione S-transferase, C-terminal domain superfamily
ECA3005_g12261.t1	IPR008849	Synaphin
ECA3005_g16963.t3	IPR016024	Armadillo-type fold
ECA3005_g16963.t3	IPR010606	Mib-herc2
ECA3005_g16963.t3	IPR002110	Ankyrin repeat
ECA3005_g16963.t3	IPR011989	Armadillo-like helical
ECA3005_g16963.t3	IPR036770	Ankyrin repeat-containing domain superfamily
ECA3005_g16963.t3	IPR012919	SUN domain
ECA3005_g16963.t3	IPR035983	HECT, E3 ligase catalytic domain
ECA3005_g16963.t3	IPR045322	E3 ubiquitin-protein ligase HECTD1/TRIP12-like
ECA3005_g16963.t3	IPR037252	Mib/herc2 domain superfamily
ECA3005_g16963.t3	IPR000569	HECT domain
ECA3005_g16963.t3	IPR008979	Galactose-binding-like domain superfamily
ECA3005_g19023.t1	IPR019422	7TM GPCR, serpentine receptor class h (Srh)
ECA3005_g19023.t1	IPR053220	Nematode receptor-like serpentine class H
ECA3005_g7890.t1	IPR019428	7TM GPCR, serpentine receptor class r (Str)
ECA3005_g20914.t1	IPR009288	Gamma-glutamylcyclotransferase, AIG2-like domain
ECA3005_g20914.t1	IPR039126	Gamma-glutamylaminecyclotransferase
ECA3005_g20914.t1	IPR036568	Gamma-glutamyl cyclotransferase-like superfamily
ECA3005_g20914.t1	IPR013024	Gamma-glutamyl cyclotransferase-like
ECA3005_g16267.t1	IPR000608	Ubiquitin-conjugating (UBC), catalytic core domain
ECA3005_g16267.t1	IPR023313	Ubiquitin-conjugating enzyme, active site
ECA3005_g16267.t1	IPR016135	Ubiquitin-conjugating enzyme/RWD-like
ECA3005_g16267.t1	IPR050113	Ubiquitin-conjugating enzyme
ECA3005_g3915.t1	IPR002619	Domain of unknown function CX
ECA3005_g1370.t1	IPR051080	Nematode receptor-like serpentine class alpha
ECA3005_g1370.t1	IPR000344	7TM GPCR, serpentine receptor class a (Sra)
ECA3005_g4946.t1	IPR006674	HD domain
ECA3005_g4946.t1	IPR003607	HD/PDEase domain
ECA3005_g4946.t1	IPR039356	5'-deoxynucleotidase YfbR/HDDC2
ECA3005_g1023.t1	IPR008160	Collagen triple helix repeat
ECA3005_g1023.t1	IPR002486	Nematode cuticle collagen, N-terminal
ECA3005_g34.t1	IPR003280	Two pore domain potassium channel
ECA3005_g34.t1	IPR013099	Potassium channel domain
ECA3005_g1227.t1	IPR017378	Torsin 1/2
ECA3005_g1227.t1	IPR010448	Torsin
ECA3005_g1227.t1	IPR049337	Torsin-1A, C-terminal domain
ECA3005_g1227.t1	IPR027417	P-loop containing nucleoside triphosphate hydrolase
ECA3005_g1227.t1	IPR001270	ClpA/B family
ECA3005_g13547.t1	IPR001810	F-box domain
ECA3005_g20147.t1	IPR000095	CRIB domain
ECA3005_g20147.t1	IPR011333	SKP1/BTB/POZ domain superfamily
ECA3005_g20147.t1	IPR036936	CRIB domain superfamily
ECA3005_g20147.t1	IPR045068	BTB/POZ domain-containing adapter for CUL3-mediated RhoA degradation protein 1-3
ECA3005_g20147.t1	IPR003131	Potassium channel tetramerisation-type BTB domain
ECA3005_g20147.t1	IPR000210	BTB/POZ domain
ECA3005_g21684.t1	IPR001818	Peptidase M10, metallopeptidase
ECA3005_g21684.t1	IPR024079	Metallopeptidase, catalytic domain superfamily
ECA3005_g21684.t1	IPR036365	PGBD-like superfamily
ECA3005_g21684.t1	IPR021190	Peptidase M10A
ECA3005_g21684.t1	IPR006026	Peptidase, metallopeptidase
ECA3005_g21684.t1	IPR033739	Peptidase M10A, catalytic domain
ECA3005_g9425.t1	IPR053222	Zygotic Embryogenesis-Associated Protein
ECA3005_g9425.t1	IPR001810	F-box domain
ECA3005_g9425.t1	IPR012885	Sdz-33, F-box domain
ECA3005_g20702.t1	IPR004087	K Homology domain
ECA3005_g20702.t1	IPR004088	K Homology domain, type 1
ECA3005_g20702.t1	IPR036612	K Homology domain, type 1 superfamily
ECA3005_g766.t1	IPR009689	Protein of unknown function DUF1280
ECA3005_g4221.t1	IPR026506	GDP-L-galactose/GDP-D-glucose phosphorylase
ECA3005_g8569.t1	IPR000210	BTB/POZ domain
ECA3005_g8569.t1	IPR011333	SKP1/BTB/POZ domain superfamily
ECA3005_g8569.t1	IPR045068	BTB/POZ domain-containing adapter for CUL3-mediated RhoA degradation protein 1-3
ECA3005_g8569.t1	IPR003131	Potassium channel tetramerisation-type BTB domain
ECA3005_g18221.t1	IPR046360	T-box transcription factor, DNA-binding domain
ECA3005_g18221.t1	IPR008967	p53-like transcription factor, DNA-binding domain superfamily
ECA3005_g18221.t1	IPR036960	T-box superfamily
ECA3005_g7046.t1	IPR052501	Alpha-1-2 Fucosyltransferase
ECA3005_g7046.t1	IPR002516	Glycosyl transferase, family 11
ECA3005_g20365.t1	IPR008164	Repeat of unknown function XGLTT
ECA3005_g8957.t1	IPR036941	Receptor L-domain superfamily
ECA3005_g8957.t1	IPR000494	Receptor L-domain
ECA3005_g8957.t1	IPR053079	SPS2 domain-containing protein
ECA3005_g12054.t1	IPR011009	Protein kinase-like domain superfamily
ECA3005_g12054.t1	IPR033701	First polo-box domain
ECA3005_g12054.t1	IPR000959	POLO box domain
ECA3005_g12054.t1	IPR008271	Serine/threonine-protein kinase, active site
ECA3005_g12054.t1	IPR036947	POLO box domain superfamily
ECA3005_g12054.t1	IPR033695	Second polo-box domain
ECA3005_g12054.t1	IPR000719	Protein kinase domain
ECA3005_g12054.t1	IPR017441	Protein kinase, ATP binding site
ECA3005_g7706.t1	IPR000609	7TM GPCR, serpentine receptor class g (Srg)
ECA3005_g10894.t1	IPR001304	C-type lectin-like
ECA3005_g10894.t1	IPR050350	Complement & Cell Adhesion Regulators
ECA3005_g10894.t1	IPR000436	Sushi/SCR/CCP domain
ECA3005_g10894.t1	IPR016187	C-type lectin fold
ECA3005_g10894.t1	IPR035976	Sushi/SCR/CCP superfamily
ECA3005_g10894.t1	IPR016186	C-type lectin-like/link domain superfamily
ECA3005_g10894.t1	IPR008979	Galactose-binding-like domain superfamily
ECA3005_g4059.t1	IPR019425	7TM GPCR, serpentine receptor class t (Srt)
ECA3005_g4687.t1	IPR016186	C-type lectin-like/link domain superfamily
ECA3005_g4687.t1	IPR016187	C-type lectin fold
ECA3005_g4687.t1	IPR001304	C-type lectin-like
ECA3005_g4247.t1	IPR050920	Nematode receptor-like class delta
ECA3005_g4247.t1	IPR019421	7TM GPCR, serpentine receptor class d (Srd)
ECA3005_g7481.t1	IPR016187	C-type lectin fold
ECA3005_g13702.t1	IPR001487	Bromodomain
ECA3005_g13702.t1	IPR036427	Bromodomain-like superfamily
ECA3005_g13702.t1	IPR050935	Bromodomain-containing chromatin reader
ECA3005_g13702.t1	IPR018359	Bromodomain, conserved site
ECA3005_g13702.t1	IPR043509	Brdt, bromodomain, repeat II
ECA3005_g157.t1	IPR048395	Glycosyl hydrolase family 31, C-terminal domain
ECA3005_g157.t1	IPR000519	P-type trefoil domain
ECA3005_g157.t1	IPR017853	Glycoside hydrolase superfamily
ECA3005_g157.t1	IPR030458	Glycosyl hydrolases family 31, active site
ECA3005_g157.t1	IPR011013	Galactose mutarotase-like domain superfamily
ECA3005_g157.t1	IPR000322	Glycoside hydrolase family 31, TIM barrel domain
ECA3005_g157.t1	IPR013780	Glycosyl hydrolase, all-beta
ECA3005_g157.t1	IPR044913	P-type trefoil domain superfamily
ECA3005_g10155.t1	IPR027417	P-loop containing nucleoside triphosphate hydrolase
ECA3005_g10155.t1	IPR001806	Small GTPase
ECA3005_g10155.t1	IPR051641	RGK GTP-binding regulators
ECA3005_g15233.t1	IPR017452	GPCR, rhodopsin-like, 7TM
ECA3005_g15233.t1	IPR000276	G protein-coupled receptor, rhodopsin-like
ECA3005_g9239.t1	IPR008271	Serine/threonine-protein kinase, active site
ECA3005_g9239.t1	IPR000719	Protein kinase domain
ECA3005_g9239.t1	IPR011009	Protein kinase-like domain superfamily
ECA3005_g9239.t1	IPR051175	Dual specificity CLK kinases
ECA3005_g9239.t1	IPR017441	Protein kinase, ATP binding site
ECA3005_g7622.t1	IPR002900	Domain of unknown function DUF38/FTH, Caenorhabditis species
ECA3005_g7622.t1	IPR040161	F-box A protein FB224
ECA3005_g12357.t1	IPR008160	Collagen triple helix repeat
ECA3005_g17817.t3	IPR002110	Ankyrin repeat
ECA3005_g17817.t3	IPR036770	Ankyrin repeat-containing domain superfamily
ECA3005_g17817.t3	IPR051631	Ankyrin repeat and KH/SAM domain-containing protein
ECA3005_g17817.t3	IPR004087	K Homology domain
ECA3005_g17817.t3	IPR036612	K Homology domain, type 1 superfamily
ECA3005_g17817.t3	IPR004088	K Homology domain, type 1
ECA3005_g13566.t2	IPR001628	Zinc finger, nuclear hormone receptor-type
ECA3005_g13566.t2	IPR035500	Nuclear hormone receptor-like domain superfamily
ECA3005_g13566.t2	IPR013088	Zinc finger, NHR/GATA-type
ECA3005_g13566.t2	IPR049636	Hepatocyte nuclear factor 4-like, DNA-binding domain
ECA3005_g13566.t2	IPR000536	Nuclear hormone receptor, ligand-binding domain
ECA3005_g14581.t2	IPR039922	GDP-fucose protein O-fucosyltransferase 1
ECA3005_g14581.t2	IPR019378	GDP-fucose protein O-fucosyltransferase
ECA3005_g6771.t1	IPR001245	Serine-threonine/tyrosine-protein kinase, catalytic domain
ECA3005_g6771.t1	IPR050122	Receptor Tyrosine Kinase
ECA3005_g6771.t1	IPR011009	Protein kinase-like domain superfamily
ECA3005_g6771.t1	IPR000719	Protein kinase domain
ECA3005_g15150.t2	IPR038479	Transthyretin-like superfamily
ECA3005_g15150.t2	IPR001534	Transthyretin-like
ECA3005_g4417.t1	IPR002486	Nematode cuticle collagen, N-terminal
ECA3005_g4417.t1	IPR008160	Collagen triple helix repeat
ECA3005_g3993.t3	IPR004950	Protein of unknown function DUF267, Caenorhabditis species
ECA3005_g19434.t1	IPR006629	LPS-induced tumour necrosis factor alpha factor
ECA3005_g19434.t1	IPR037519	LITAF domain containing protein
ECA3005_g18755.t1	IPR053108	Chlamydial Translocated Actin-Recruiting Phosphoprotein
ECA3005_g6690.t1	IPR028082	Periplasmic binding protein-like I
ECA3005_g6690.t1	IPR011009	Protein kinase-like domain superfamily
ECA3005_g6690.t1	IPR001828	Receptor, ligand binding region
ECA3005_g6690.t1	IPR000719	Protein kinase domain
ECA3005_g6690.t1	IPR001054	Adenylyl cyclase class-3/4/guanylyl cyclase
ECA3005_g6690.t1	IPR050401	Cyclic nucleotide synthase
ECA3005_g6690.t1	IPR018297	Adenylyl cyclase class-4/guanylyl cyclase, conserved site
ECA3005_g6690.t1	IPR029787	Nucleotide cyclase
ECA3005_g6690.t1	IPR001245	Serine-threonine/tyrosine-protein kinase, catalytic domain
ECA3005_g11209.t1	IPR043504	Peptidase S1, PA clan, chymotrypsin-like fold
ECA3005_g11209.t1	IPR018114	Serine proteases, trypsin family, histidine active site
ECA3005_g11209.t1	IPR005514	Chymotrypsin family Peptidase-S1
ECA3005_g11209.t1	IPR009003	Peptidase S1, PA clan
ECA3005_g11209.t1	IPR001314	Peptidase S1A, chymotrypsin family
ECA3005_g11209.t1	IPR001254	Serine proteases, trypsin domain
ECA3005_g22256.t1	IPR006201	Neurotransmitter-gated ion-channel
ECA3005_g22256.t1	IPR018000	Neurotransmitter-gated ion-channel, conserved site
ECA3005_g22256.t1	IPR038050	Neuronal acetylcholine receptor
ECA3005_g22256.t1	IPR036719	Neurotransmitter-gated ion-channel transmembrane domain superfamily
ECA3005_g22256.t1	IPR006202	Neurotransmitter-gated ion-channel ligand-binding domain
ECA3005_g22256.t1	IPR006029	Neurotransmitter-gated ion-channel transmembrane domain
ECA3005_g22256.t1	IPR036734	Neurotransmitter-gated ion-channel ligand-binding domain superfamily
ECA3005_g4762.t1	IPR007284	Ground-like domain
ECA3005_g18110.t1	IPR045221	Sphingomyelin synthase-like
ECA3005_g18110.t1	IPR025749	Sphingomyelin synthase-like domain
ECA3005_g3563.t1	IPR019420	7TM GPCR, serpentine receptor class bc (Srbc)
ECA3005_g7919.t1	IPR004882	Luc7-related
ECA3005_g17624.t1	IPR016181	Acyl-CoA N-acyltransferase
ECA3005_g17624.t1	IPR009658	Domain of unknown function DUF1248
ECA3005_g13274.t1	IPR036846	GM2-AP, lipid-recognition domain superfamily
ECA3005_g14844.t1	IPR000602	Glycoside hydrolase family 38, N-terminal domain
ECA3005_g14844.t1	IPR028995	Glycoside hydrolase families 57/38, central domain superfamily
ECA3005_g14844.t1	IPR050843	Glycosyl Hydrolase Family 38
ECA3005_g14844.t1	IPR015341	Glycoside hydrolase family 38, central domain
ECA3005_g14844.t1	IPR013780	Glycosyl hydrolase, all-beta
ECA3005_g14844.t1	IPR011330	Glycoside hydrolase/deacetylase, beta/alpha-barrel
ECA3005_g14844.t1	IPR011013	Galactose mutarotase-like domain superfamily
ECA3005_g14844.t1	IPR037094	Glycoside hydrolase family 38, central domain superfamily
ECA3005_g14844.t1	IPR027291	Glycoside hydrolase 38, N-terminal domain superfamily
ECA3005_g14844.t1	IPR011682	Glycosyl hydrolase family 38, C-terminal
ECA3005_g22032.t1	IPR001810	F-box domain
ECA3005_g22032.t1	IPR040161	F-box A protein FB224
ECA3005_g22032.t1	IPR002900	Domain of unknown function DUF38/FTH, Caenorhabditis species
ECA3005_g22032.t1	IPR036047	F-box-like domain superfamily
ECA3005_g11841.t1	IPR016973	Integral membrane protein SYS1
ECA3005_g11841.t1	IPR019185	Integral membrane protein SYS1-related
ECA3005_g17468.t1	IPR001478	PDZ domain
ECA3005_g17468.t1	IPR041489	PDZ domain 6
ECA3005_g17468.t1	IPR036034	PDZ superfamily
ECA3005_g17468.t1	IPR051067	Na+/H+ exchange regulatory cofactor
ECA3005_g9420.t1	IPR051547	Tyrosyl-DNA phosphodiesterase 2-like
ECA3005_g9420.t1	IPR036691	Endonuclease/exonuclease/phosphatase superfamily
ECA3005_g9420.t1	IPR054109	UBA-like domain
ECA3005_g9420.t1	IPR005135	Endonuclease/exonuclease/phosphatase
ECA3005_g9420.t1	IPR009060	UBA-like superfamily
ECA3005_g349.t1	IPR035231	Protein of unknown function DUF5346
ECA3005_g82.t1	IPR008164	Repeat of unknown function XGLTT
ECA3005_g2627.t1	IPR036282	Glutathione S-transferase, C-terminal domain superfamily
ECA3005_g2627.t1	IPR036249	Thioredoxin-like superfamily
ECA3005_g2627.t1	IPR004045	Glutathione S-transferase, N-terminal
ECA3005_g2627.t1	IPR010987	Glutathione S-transferase, C-terminal-like
ECA3005_g2627.t1	IPR050213	Glutathione S-transferase superfamily
ECA3005_g2627.t1	IPR004046	Glutathione S-transferase, C-terminal
ECA3005_g1310.t1	IPR005020	Protein LIN-8
ECA3005_g4843.t1	IPR014751	DNA repair protein XRCC4-like, C-terminal
ECA3005_g4843.t1	IPR004009	Myosin, SH3 domain
ECA3005_g4843.t1	IPR002928	Myosin tail
ECA3005_g4843.t1	IPR001609	Myosin head, motor domain-like
ECA3005_g4843.t1	IPR027417	P-loop containing nucleoside triphosphate hydrolase
ECA3005_g4843.t1	IPR036961	Kinesin motor domain superfamily
ECA3005_g4843.t1	IPR008989	Myosin S1 fragment, N-terminal
ECA3005_g105.t1	IPR009497	Regulator protein, PHA-1
ECA3005_g4214.t1	IPR004245	Protein of unknown function DUF229
ECA3005_g140.t1	IPR008160	Collagen triple helix repeat
ECA3005_g140.t1	IPR002486	Nematode cuticle collagen, N-terminal
ECA3005_g10448.t1	IPR002124	Cytochrome c oxidase, subunit Vb
ECA3005_g10448.t1	IPR036972	Cytochrome c oxidase, subunit Vb superfamily
ECA3005_g20797.t1	IPR006181	D-amino acid oxidase, conserved site
ECA3005_g20797.t1	IPR023209	D-amino-acid oxidase
ECA3005_g20797.t1	IPR006076	FAD dependent oxidoreductase
ECA3005_g14849.t2	IPR036961	Kinesin motor domain superfamily
ECA3005_g14849.t2	IPR001609	Myosin head, motor domain-like
ECA3005_g14849.t2	IPR027417	P-loop containing nucleoside triphosphate hydrolase
ECA3005_g22919.t1	IPR011029	Death-like domain superfamily
ECA3005_g21344.t1	IPR027500	Small ribosomal subunit protein eS1, eukaryotes
ECA3005_g21344.t1	IPR001593	Small ribosomal subunit protein eS1
ECA3005_g21344.t1	IPR018281	Small ribosomal subunit protein eS1, conserved site
ECA3005_g4897.t1	IPR016181	Acyl-CoA N-acyltransferase
ECA3005_g1376.t1	IPR000344	7TM GPCR, serpentine receptor class a (Sra)
ECA3005_g1376.t1	IPR051080	Nematode receptor-like serpentine class alpha
ECA3005_g19797.t1	IPR016527	Origin recognition complex subunit 4
ECA3005_g19797.t1	IPR027417	P-loop containing nucleoside triphosphate hydrolase
ECA3005_g3436.t1	IPR034164	Pepsin-like domain
ECA3005_g3436.t1	IPR001461	Aspartic peptidase A1
ECA3005_g3436.t1	IPR021109	Aspartic peptidase domain superfamily
ECA3005_g3436.t1	IPR033121	Peptidase family A1 domain
ECA3005_g22036.t1	IPR001810	F-box domain
ECA3005_g22036.t1	IPR036047	F-box-like domain superfamily
ECA3005_g22036.t1	IPR011004	Trimeric LpxA-like superfamily
ECA3005_g9161.t1	IPR006342	Methyltransferase FkbM
ECA3005_g9321.t1	IPR009787	Protein jagunal
ECA3005_g10263.t1	IPR040375	Microprocessor complex subunit DGCR8
ECA3005_g10263.t1	IPR014720	Double-stranded RNA-binding domain
ECA3005_g10263.t1	IPR001202	WW domain
ECA3005_g10263.t1	IPR036020	WW domain superfamily
ECA3005_g12715.t1	IPR051115	Lysosomal-associated transmembrane transporter
ECA3005_g14658.t1	IPR005331	Sulfotransferase
ECA3005_g14658.t1	IPR007669	Carbohydrate sulfotransferase Chst-1-like
ECA3005_g9538.t1	IPR003703	Acyl-CoA thioesterase
ECA3005_g9538.t1	IPR029069	HotDog domain superfamily
ECA3005_g9538.t1	IPR049449	Acyl-CoA thioesterase-like, N-terminal HotDog domain
ECA3005_g9538.t1	IPR025652	Acyl-CoA thioesterase 2, C-terminal domain
ECA3005_g9538.t1	IPR042171	Acyl-CoA thioesterase, double hotdog domain
ECA3005_g6435.t2	IPR000612	Proteolipid membrane potential modulator
ECA3005_g2063.t1	IPR009819	Pes-10
ECA3005_g10094.t1	IPR005514	Chymotrypsin family Peptidase-S1
ECA3005_g4156.t1	IPR000590	Hydroxymethylglutaryl-coenzyme A synthase, active site
ECA3005_g4156.t1	IPR016039	Thiolase-like
ECA3005_g4156.t1	IPR013746	Hydroxymethylglutaryl-coenzyme A synthase, C-terminal domain
ECA3005_g4156.t1	IPR010122	Hydroxymethylglutaryl-CoA synthase, eukaryotic
ECA3005_g4156.t1	IPR013528	Hydroxymethylglutaryl-coenzyme A synthase, N-terminal
ECA3005_g2469.t1	IPR020835	Catalase superfamily
ECA3005_g2469.t1	IPR040333	Catalase, clade 3
ECA3005_g2469.t1	IPR002226	Catalase haem-binding site
ECA3005_g2469.t1	IPR011614	Catalase core domain
ECA3005_g2469.t1	IPR024711	Catalase, mono-functional, haem-containing, clades 1 and 3
ECA3005_g2469.t1	IPR024708	Catalase active site
ECA3005_g2469.t1	IPR010582	Catalase immune-responsive domain
ECA3005_g2469.t1	IPR018028	Catalase, mono-functional, haem-containing
ECA3005_g9565.t1	IPR001708	Membrane insertase YidC/ALB3/OXA1/COX18
ECA3005_g9565.t1	IPR028055	Membrane insertase YidC/Oxa/ALB, C-terminal
ECA3005_g9265.t1	IPR011990	Tetratricopeptide-like helical domain superfamily
ECA3005_g9265.t1	IPR049039	Regulator of microtubule dynamics protein 1-3, alpha helical repeats
ECA3005_g16449.t1	IPR019428	7TM GPCR, serpentine receptor class r (Str)
ECA3005_g19774.t1	IPR015947	PUA-like superfamily
ECA3005_g19774.t1	IPR002501	Pseudouridine synthase II, N-terminal
ECA3005_g19774.t1	IPR004521	Uncharacterised domain CHP00451
ECA3005_g19774.t1	IPR012960	Dyskerin-like
ECA3005_g19774.t1	IPR004802	tRNA pseudouridine synthase B family
ECA3005_g19774.t1	IPR002478	PUA domain
ECA3005_g19774.t1	IPR020103	Pseudouridine synthase, catalytic domain superfamily
ECA3005_g19774.t1	IPR036974	PUA domain superfamily
ECA3005_g19774.t1	IPR032819	tRNA pseudouridylate synthase B, C-terminal
ECA3005_g10123.t1	IPR001079	Galectin, carbohydrate recognition domain
ECA3005_g10123.t1	IPR013320	Concanavalin A-like lectin/glucanase domain superfamily
ECA3005_g13206.t1	IPR050920	Nematode receptor-like class delta
ECA3005_g13206.t1	IPR019421	7TM GPCR, serpentine receptor class d (Srd)
ECA3005_g17112.t1	IPR028092	Retinal degeneration protein 3
ECA3005_g6420.t1	IPR019428	7TM GPCR, serpentine receptor class r (Str)
ECA3005_g19465.t1	IPR037817	Transcription initiation factor TFIID subunit 7
ECA3005_g19465.t1	IPR006751	TAFII55 protein, conserved region
ECA3005_g1239.t4	IPR018200	Ubiquitin specific protease, conserved site
ECA3005_g1239.t4	IPR015940	Ubiquitin-associated domain
ECA3005_g1239.t4	IPR028889	Ubiquitin specific protease UPS, catalytic domain
ECA3005_g1239.t4	IPR036915	Cyclin-like superfamily
ECA3005_g1239.t4	IPR056850	UBP34/UBP24/USP9X/USP9Y-like, ARM repeat region
ECA3005_g1239.t4	IPR001394	Peptidase C19, ubiquitin carboxyl-terminal hydrolase
ECA3005_g1239.t4	IPR038765	Papain-like cysteine peptidase superfamily
ECA3005_g1239.t4	IPR009060	UBA-like superfamily
ECA3005_g1239.t4	IPR050164	Ubiquitin carboxyl-terminal hydrolases
ECA3005_g18253.t2	IPR000571	Zinc finger, CCCH-type
ECA3005_g18253.t2	IPR036875	Zinc finger, CCHC-type superfamily
ECA3005_g18253.t2	IPR045348	CPSF complex subunit CPSF4-like
ECA3005_g18253.t2	IPR001878	Zinc finger, CCHC-type
ECA3005_g18253.t2	IPR036855	Zinc finger, CCCH-type superfamily
ECA3005_g11114.t1	IPR000953	Chromo/chromo shadow domain
ECA3005_g11114.t1	IPR001650	Helicase, C-terminal domain-like
ECA3005_g11114.t1	IPR002464	DNA/RNA helicase, ATP-dependent, DEAH-box type, conserved site
ECA3005_g11114.t1	IPR049730	SNF2/RAD5-like, C-terminal helicase domain
ECA3005_g11114.t1	IPR016197	Chromo-like domain superfamily
ECA3005_g11114.t1	IPR014001	Helicase superfamily 1/2, ATP-binding domain
ECA3005_g11114.t1	IPR025260	Chromodomain-helicase-DNA-binding protein 1-like, C-terminal domain
ECA3005_g11114.t1	IPR027417	P-loop containing nucleoside triphosphate hydrolase
ECA3005_g11114.t1	IPR056302	ATP-dependent helicase CHD1-2/hrp3, HTH domain
ECA3005_g11114.t1	IPR038718	SNF2-like, N-terminal domain superfamily
ECA3005_g11114.t1	IPR040793	CDH1/2, SANT-Helical linker 1
ECA3005_g11114.t1	IPR023779	Chromo domain, conserved site
ECA3005_g11114.t1	IPR000330	SNF2, N-terminal
ECA3005_g11114.t1	IPR023780	Chromo domain
ECA3005_g14070.t1	IPR016024	Armadillo-type fold
ECA3005_g14070.t1	IPR048491	XMAP215/Dis1/CLASP, TOG domain
ECA3005_g14070.t1	IPR045110	XMAP215
ECA3005_g14070.t1	IPR034085	TOG domain
ECA3005_g14070.t1	IPR011989	Armadillo-like helical
ECA3005_g12198.t1	IPR038870	Ubiquitin-associated protein 1
ECA3005_g12198.t1	IPR009060	UBA-like superfamily
ECA3005_g12198.t1	IPR015940	Ubiquitin-associated domain
ECA3005_g7201.t1	IPR019428	7TM GPCR, serpentine receptor class r (Str)
ECA3005_g16645.t1	IPR050920	Nematode receptor-like class delta
ECA3005_g16645.t1	IPR019421	7TM GPCR, serpentine receptor class d (Srd)
ECA3005_g12264.t4	IPR035892	C2 domain superfamily
ECA3005_g12264.t4	IPR001202	WW domain
ECA3005_g12264.t4	IPR000008	C2 domain
ECA3005_g12264.t4	IPR036020	WW domain superfamily
ECA3005_g12264.t4	IPR035983	HECT, E3 ligase catalytic domain
ECA3005_g12264.t4	IPR000569	HECT domain
ECA3005_g12264.t4	IPR024928	E3 ubiquitin-protein ligase, SMURF1 type
ECA3005_g12264.t4	IPR050409	E3 ubiquitin-protein ligase
ECA3005_g324.t1	IPR036236	Zinc finger C2H2 superfamily
ECA3005_g324.t1	IPR013087	Zinc finger C2H2-type
ECA3005_g6001.t1	IPR008160	Collagen triple helix repeat
ECA3005_g6001.t1	IPR002486	Nematode cuticle collagen, N-terminal
ECA3005_g4248.t1	IPR004245	Protein of unknown function DUF229
ECA3005_g4455.t1	IPR027913	Protein of unknown function DUF4473
ECA3005_g18362.t2	IPR005522	Inositol polyphosphate kinase
ECA3005_g18362.t2	IPR038286	Inositol polyphosphate kinase superfamily
ECA3005_g4015.t1	IPR053286	Nematode receptor-like srab
ECA3005_g4015.t1	IPR019408	7TM GPCR, serpentine receptor class ab (Srab)
ECA3005_g10971.t1	IPR007855	RNA-dependent RNA polymerase, eukaryotic-type
ECA3005_g10971.t1	IPR057493	PH-like domain, RdRP associated
ECA3005_g10971.t1	IPR056054	Domain of unknown function DUF7637
ECA3005_g10971.t1	IPR056654	Domain of unknown function DUF7752
ECA3005_g10971.t1	IPR056053	Domain of unknown function DUF7636
ECA3005_g10971.t1	IPR057596	RNA dependent RNA polymerase core
ECA3005_g2024.t2	IPR006570	SPK domain
ECA3005_g2024.t2	IPR053315	Peptidase C14A
ECA3005_g2362.t1	IPR011022	Arrestin C-terminal-like domain
ECA3005_g2362.t1	IPR014752	Arrestin-like, C-terminal
ECA3005_g2362.t1	IPR050357	Arrestin domain-containing protein
ECA3005_g2362.t1	IPR014756	Immunoglobulin E-set
ECA3005_g2362.t1	IPR011021	Arrestin-like, N-terminal
ECA3005_g260.t1	IPR001054	Adenylyl cyclase class-3/4/guanylyl cyclase
ECA3005_g260.t1	IPR018297	Adenylyl cyclase class-4/guanylyl cyclase, conserved site
ECA3005_g260.t1	IPR001245	Serine-threonine/tyrosine-protein kinase, catalytic domain
ECA3005_g260.t1	IPR001828	Receptor, ligand binding region
ECA3005_g260.t1	IPR029787	Nucleotide cyclase
ECA3005_g260.t1	IPR011009	Protein kinase-like domain superfamily
ECA3005_g260.t1	IPR050401	Cyclic nucleotide synthase
ECA3005_g260.t1	IPR000719	Protein kinase domain
ECA3005_g260.t1	IPR028082	Periplasmic binding protein-like I
ECA3005_g14351.t1	IPR030398	DG-type SEA domain
ECA3005_g14351.t1	IPR008465	Dystroglycan, C-terminal
ECA3005_g22648.t1	IPR011039	Transcription Factor IIF, Rap30/Rap74, interaction
ECA3005_g22648.t1	IPR036390	Winged helix DNA-binding domain superfamily
ECA3005_g22648.t1	IPR003196	Transcription initiation factor IIF, beta subunit
ECA3005_g22648.t1	IPR040450	TFIIF beta subunit, HTH domain
ECA3005_g22648.t1	IPR036388	Winged helix-like DNA-binding domain superfamily
ECA3005_g22648.t1	IPR040504	TFIIF, beta subunit, N-terminal
ECA3005_g11413.t1	IPR056676	Domain of unknown function DUF7774
ECA3005_g6730.t1	IPR018494	Oxysterol-binding protein, conserved site
ECA3005_g6730.t1	IPR037239	Oxysterol-binding protein superfamily
ECA3005_g6730.t1	IPR000648	Oxysterol-binding protein
ECA3005_g1519.t1	IPR029044	Nucleotide-diphospho-sugar transferases
ECA3005_g1519.t1	IPR050757	Collagen-modifying Glycosyltransferase 25
ECA3005_g1519.t1	IPR005123	Oxoglutarate/iron-dependent dioxygenase domain
ECA3005_g1519.t1	IPR044861	Isopenicillin N synthase-like, Fe(2+) 2OG dioxygenase domain
ECA3005_g1519.t1	IPR001006	Procollagen-lysine 5-dioxygenase, conserved site
ECA3005_g1519.t1	IPR006620	Prolyl 4-hydroxylase, alpha subunit
ECA3005_g1519.t1	IPR057589	PLOD1-3-like, GT domain
ECA3005_g19679.t1	IPR027417	P-loop containing nucleoside triphosphate hydrolase
ECA3005_g19679.t1	IPR045001	Developmentally regulated GTP-binding protein
ECA3005_g19679.t1	IPR006073	GTP binding domain
ECA3005_g19679.t1	IPR004095	TGS
ECA3005_g19679.t1	IPR006074	GTP1/OBG, conserved site
ECA3005_g19679.t1	IPR031662	GTP binding protein, second domain
ECA3005_g19679.t1	IPR012675	Beta-grasp domain superfamily
ECA3005_g19679.t1	IPR031167	OBG-type guanine nucleotide-binding (G) domain
ECA3005_g19679.t1	IPR012676	TGS-like
ECA3005_g19679.t1	IPR005225	Small GTP-binding domain
ECA3005_g21756.t2	IPR001810	F-box domain
ECA3005_g21756.t2	IPR002900	Domain of unknown function DUF38/FTH, Caenorhabditis species
ECA3005_g21756.t2	IPR040161	F-box A protein FB224
ECA3005_g21756.t2	IPR036047	F-box-like domain superfamily
ECA3005_g11053.t1	IPR000719	Protein kinase domain
ECA3005_g11053.t1	IPR015661	Mitotic spindle checkpoint protein Bub1/Mad3
ECA3005_g11053.t1	IPR011009	Protein kinase-like domain superfamily
ECA3005_g11053.t1	IPR017441	Protein kinase, ATP binding site
ECA3005_g11053.t1	IPR008271	Serine/threonine-protein kinase, active site
ECA3005_g3286.t1	IPR012444	Protein of unknown function DUF1647
ECA3005_g6080.t1	IPR000164	Histone H3/CENP-A
ECA3005_g6080.t1	IPR007125	Histone H2A/H2B/H3
ECA3005_g6080.t1	IPR009072	Histone-fold
ECA3005_g18967.t1	IPR027843	Domain of unknown function DUF4440
ECA3005_g18967.t1	IPR032710	NTF2-like domain superfamily
ECA3005_g15072.t1	IPR005044	Protein of unknown function DUF282, Caenorhabditis species
ECA3005_g12233.t1	IPR014014	RNA helicase, DEAD-box type, Q motif
ECA3005_g12233.t1	IPR011545	DEAD/DEAH-box helicase domain
ECA3005_g12233.t1	IPR014001	Helicase superfamily 1/2, ATP-binding domain
ECA3005_g12233.t1	IPR027417	P-loop containing nucleoside triphosphate hydrolase
ECA3005_g12233.t1	IPR050079	DEAD box RNA helicase
ECA3005_g8109.t2	IPR045246	Argonaute-like, PIWI domain
ECA3005_g8109.t2	IPR003100	PAZ domain
ECA3005_g8109.t2	IPR032472	Argonaute linker 2 domain
ECA3005_g8109.t2	IPR032473	Protein argonaute, Mid domain
ECA3005_g8109.t2	IPR014811	Argonaute, linker 1 domain
ECA3005_g8109.t2	IPR036085	PAZ domain superfamily
ECA3005_g8109.t2	IPR003165	Piwi domain
ECA3005_g8109.t2	IPR036397	Ribonuclease H superfamily
ECA3005_g8109.t2	IPR012337	Ribonuclease H-like superfamily
ECA3005_g8109.t2	IPR032474	Protein argonaute, N-terminal
ECA3005_g14570.t1	IPR013087	Zinc finger C2H2-type
ECA3005_g11950.t1	IPR050620	Thioredoxin H-type-like
ECA3005_g11950.t1	IPR013766	Thioredoxin domain
ECA3005_g11950.t1	IPR036249	Thioredoxin-like superfamily
ECA3005_g21037.t1	IPR010977	Aromatic-L-amino-acid decarboxylase
ECA3005_g21037.t1	IPR015424	Pyridoxal phosphate-dependent transferase
ECA3005_g21037.t1	IPR015421	Pyridoxal phosphate-dependent transferase, major domain
ECA3005_g21037.t1	IPR002129	Pyridoxal phosphate-dependent decarboxylase
ECA3005_g21037.t1	IPR015422	Pyridoxal phosphate-dependent transferase, small domain
ECA3005_g10681.t1	IPR003595	Protein-tyrosine phosphatase, catalytic
ECA3005_g10681.t1	IPR000242	Tyrosine-specific protein phosphatase, PTPase domain
ECA3005_g10681.t1	IPR052782	Oocyte-to-zygote transition regulator
ECA3005_g10681.t1	IPR029021	Protein-tyrosine phosphatase-like
ECA3005_g16186.t1	IPR021942	Protein of unknown function DUF3557
ECA3005_g21499.t2	IPR013083	Zinc finger, RING/FYVE/PHD-type
ECA3005_g21499.t2	IPR000306	FYVE zinc finger
ECA3005_g21499.t2	IPR016130	Protein-tyrosine phosphatase, active site
ECA3005_g21499.t2	IPR029021	Protein-tyrosine phosphatase-like
ECA3005_g21499.t2	IPR017455	Zinc finger, FYVE-related
ECA3005_g21499.t2	IPR003595	Protein-tyrosine phosphatase, catalytic
ECA3005_g21499.t2	IPR010569	Myotubularin-like, phosphatase domain
ECA3005_g21499.t2	IPR030564	Myotubularin
ECA3005_g21499.t2	IPR011011	Zinc finger, FYVE/PHD-type
ECA3005_g8542.t1	IPR008974	TRAF-like
ECA3005_g8542.t1	IPR002083	MATH/TRAF domain
ECA3005_g18085.t1	IPR001441	Decaprenyl diphosphate synthase-like
ECA3005_g18085.t1	IPR036424	Decaprenyl diphosphate synthase-like superfamily
ECA3005_g18085.t1	IPR018520	Di-trans-poly-cis-decaprenylcistransferase-like, conserved site
ECA3005_g20310.t1	IPR039962	Uncharacterized protein ZC21.8
ECA3005_g2005.t1	IPR053315	Peptidase C14A
ECA3005_g2005.t1	IPR006570	SPK domain
ECA3005_g20714.t1	IPR005514	Chymotrypsin family Peptidase-S1
ECA3005_g20714.t1	IPR009003	Peptidase S1, PA clan
ECA3005_g21476.t1	IPR036349	Integrin beta tail domain superfamily
ECA3005_g21476.t1	IPR002369	Integrin beta subunit, VWA domain
ECA3005_g21476.t1	IPR036465	von Willebrand factor A-like domain superfamily
ECA3005_g21476.t1	IPR057073	Integrin beta, epidermal growth factor-like domain 2
ECA3005_g21476.t1	IPR033760	Integrin beta N-terminal
ECA3005_g21476.t1	IPR015812	Integrin beta subunit
ECA3005_g21476.t1	IPR014836	Integrin beta subunit, cytoplasmic domain
ECA3005_g21476.t1	IPR012896	Integrin beta subunit, tail
ECA3005_g21476.t1	IPR013111	Epidermal growth factor-like domain, extracellular
ECA3005_g21476.t1	IPR057243	Integrins beta, I-EGF domain, conserved site
ECA3005_g21476.t1	IPR032695	Integrin domain superfamily
ECA3005_g9049.t1	IPR016186	C-type lectin-like/link domain superfamily
ECA3005_g9049.t1	IPR001304	C-type lectin-like
ECA3005_g9049.t1	IPR016187	C-type lectin fold
ECA3005_g9316.t1	IPR016024	Armadillo-type fold
ECA3005_g9316.t1	IPR013284	Beta-catenin
ECA3005_g9316.t1	IPR000225	Armadillo
ECA3005_g9316.t1	IPR011989	Armadillo-like helical
ECA3005_g19143.t1	IPR036855	Zinc finger, CCCH-type superfamily
ECA3005_g19143.t1	IPR000571	Zinc finger, CCCH-type
ECA3005_g19143.t1	IPR045877	RNA-binding protein ZFP36-like
ECA3005_g738.t2	IPR024161	Zinc finger, nanos-type
ECA3005_g738.t2	IPR008705	Nanos/Xcat2
ECA3005_g13806.t1	IPR038550	GPCR, family 3, nine cysteines domain superfamily
ECA3005_g13806.t1	IPR028082	Periplasmic binding protein-like I
ECA3005_g13806.t1	IPR000337	GPCR, family 3
ECA3005_g13806.t1	IPR050726	Metabotropic Glutamate Receptor
ECA3005_g13806.t1	IPR017978	GPCR family 3, C-terminal
ECA3005_g13806.t1	IPR000162	GPCR, family 3, metabotropic glutamate receptor
ECA3005_g13806.t1	IPR017979	GPCR, family 3, conserved site
ECA3005_g13806.t1	IPR011500	GPCR, family 3, nine cysteines domain
ECA3005_g13806.t1	IPR001828	Receptor, ligand binding region
ECA3005_g8505.t1	IPR002083	MATH/TRAF domain
ECA3005_g8505.t1	IPR008974	TRAF-like
ECA3005_g21505.t1	IPR013087	Zinc finger C2H2-type
ECA3005_g21505.t1	IPR027756	Ovo-like
ECA3005_g21505.t1	IPR036236	Zinc finger C2H2 superfamily
ECA3005_g5355.t1	IPR039353	Transcription factor Adf-1
ECA3005_g5355.t1	IPR006578	MADF domain
ECA3005_g5093.t1	IPR047130	Serpentine type 7TM GPCR chemoreceptor Srsx, nematodes
ECA3005_g5093.t1	IPR000276	G protein-coupled receptor, rhodopsin-like
ECA3005_g5093.t1	IPR019424	Serpentine type 7TM GPCR chemoreceptor Srsx
ECA3005_g5093.t1	IPR017452	GPCR, rhodopsin-like, 7TM
ECA3005_g9514.t1	IPR032675	Leucine-rich repeat domain superfamily
ECA3005_g15027.t1	IPR000195	Rab-GAP-TBC domain
ECA3005_g15027.t1	IPR035969	Rab-GAP-TBC domain superfamily
ECA3005_g15549.t1	IPR001841	Zinc finger, RING-type
ECA3005_g15549.t1	IPR013083	Zinc finger, RING/FYVE/PHD-type
ECA3005_g1293.t1	IPR003598	Immunoglobulin subtype 2
ECA3005_g1293.t1	IPR003599	Immunoglobulin domain subtype
ECA3005_g1293.t1	IPR007110	Immunoglobulin-like domain
ECA3005_g1293.t1	IPR013098	Immunoglobulin I-set
ECA3005_g1293.t1	IPR051170	Neural and epithelial cell adhesion domain-containing protein
ECA3005_g1293.t1	IPR036179	Immunoglobulin-like domain superfamily
ECA3005_g1293.t1	IPR013783	Immunoglobulin-like fold
ECA3005_g5193.t2	IPR000276	G protein-coupled receptor, rhodopsin-like
ECA3005_g5193.t2	IPR017452	GPCR, rhodopsin-like, 7TM
ECA3005_g961.t1	IPR004911	Gamma interferon inducible lysosomal thiol reductase GILT
ECA3005_g2421.t1	IPR011009	Protein kinase-like domain superfamily
ECA3005_g2421.t1	IPR050235	Casein Kinase 1 Ser/Thr Protein Kinase
ECA3005_g2421.t1	IPR000719	Protein kinase domain
ECA3005_g22566.t1	IPR007767	Protein of unknown function DUF684
ECA3005_g19791.t1	IPR001810	F-box domain
ECA3005_g19791.t1	IPR012885	Sdz-33, F-box domain
ECA3005_g11530.t1	IPR011012	Longin-like domain superfamily
ECA3005_g11530.t1	IPR001392	Clathrin adaptor, mu subunit
ECA3005_g11530.t1	IPR028565	Mu homology domain
ECA3005_g11530.t1	IPR022775	AP complex, mu/sigma subunit
ECA3005_g11530.t1	IPR036168	AP-2 complex subunit mu, C-terminal superfamily
ECA3005_g11530.t1	IPR018240	Clathrin adaptor, mu subunit, conserved site
ECA3005_g11530.t1	IPR050431	Adaptor complexes medium subunit
ECA3005_g13882.t1	IPR039360	Ras GTPase-activating protein
ECA3005_g13882.t1	IPR000008	C2 domain
ECA3005_g13882.t1	IPR008936	Rho GTPase activation protein
ECA3005_g13882.t1	IPR001936	Ras GTPase-activating domain
ECA3005_g13882.t1	IPR035892	C2 domain superfamily
ECA3005_g13882.t1	IPR023152	Ras GTPase-activating protein, conserved site
ECA3005_g20492.t1	IPR000772	Ricin B, lectin domain
ECA3005_g20492.t1	IPR001173	Glycosyltransferase 2-like
ECA3005_g20492.t1	IPR029044	Nucleotide-diphospho-sugar transferases
ECA3005_g20492.t1	IPR035992	Ricin B-like lectins
ECA3005_g20492.t1	IPR045885	N-acetylgalactosaminyltransferase
ECA3005_g3206.t1	IPR002516	Glycosyl transferase, family 11
ECA3005_g3206.t1	IPR052501	Alpha-1-2 Fucosyltransferase
ECA3005_g1017.t1	IPR005334	Dynein light chain Tctex-1 like
ECA3005_g1017.t1	IPR038586	Tctex-1-like superfamily
ECA3005_g11144.t1	IPR014001	Helicase superfamily 1/2, ATP-binding domain
ECA3005_g11144.t1	IPR027417	P-loop containing nucleoside triphosphate hydrolase
ECA3005_g11144.t1	IPR001650	Helicase, C-terminal domain-like
ECA3005_g11144.t1	IPR000629	ATP-dependent RNA helicase DEAD-box, conserved site
ECA3005_g11144.t1	IPR001878	Zinc finger, CCHC-type
ECA3005_g11144.t1	IPR036875	Zinc finger, CCHC-type superfamily
ECA3005_g11144.t1	IPR011545	DEAD/DEAH-box helicase domain
ECA3005_g11144.t1	IPR014014	RNA helicase, DEAD-box type, Q motif
ECA3005_g18885.t1	IPR039417	Papain-like cysteine endopeptidase
ECA3005_g18885.t1	IPR000668	Peptidase C1A, papain C-terminal
ECA3005_g18885.t1	IPR013201	Cathepsin propeptide inhibitor domain (I29)
ECA3005_g18885.t1	IPR013128	Peptidase C1A
ECA3005_g18885.t1	IPR000169	Cysteine peptidase, cysteine active site
ECA3005_g18885.t1	IPR038765	Papain-like cysteine peptidase superfamily
ECA3005_g10270.t1	IPR057498	Rtel1 helicase, ARCH domain
ECA3005_g10270.t1	IPR006554	Helicase-like, DEXD box c2 type
ECA3005_g10270.t1	IPR030845	Regulator of telomere elongation helicase 1
ECA3005_g10270.t1	IPR010614	RAD3-like helicase, DEAD
ECA3005_g10270.t1	IPR045028	Helicase superfamily 1/2, DinG/Rad3-like
ECA3005_g10270.t1	IPR013020	ATP-dependent helicase Rad3/Chl1-like
ECA3005_g10270.t1	IPR006555	ATP-dependent helicase, C-terminal
ECA3005_g10270.t1	IPR014013	Helicase superfamily 1/2, ATP-binding domain, DinG/Rad3-type
ECA3005_g10270.t1	IPR027417	P-loop containing nucleoside triphosphate hydrolase
ECA3005_g5630.t1	IPR036259	MFS transporter superfamily
ECA3005_g5630.t1	IPR020846	Major facilitator superfamily domain
ECA3005_g5630.t1	IPR005828	Major facilitator, sugar transporter-like
ECA3005_g4965.t1	IPR032460	Symplekin/Pta1, N-terminal
ECA3005_g4965.t1	IPR021850	Symplekin/Pta1
ECA3005_g4965.t1	IPR022075	Symplekin C-terminal
ECA3005_g4965.t1	IPR011989	Armadillo-like helical
ECA3005_g6593.t1	IPR003582	ShKT domain
ECA3005_g6593.t1	IPR051237	Ferric-chelate Reductase and Defense
ECA3005_g6593.t1	IPR002861	Reeler domain
ECA3005_g6593.t1	IPR042307	Reeler domain superfamily
ECA3005_g19146.t1	IPR017956	AT hook, DNA-binding motif
ECA3005_g19146.t1	IPR011011	Zinc finger, FYVE/PHD-type
ECA3005_g19146.t1	IPR013083	Zinc finger, RING/FYVE/PHD-type
ECA3005_g19146.t1	IPR001965	Zinc finger, PHD-type
ECA3005_g2673.t1	IPR036734	Neurotransmitter-gated ion-channel ligand-binding domain superfamily
ECA3005_g2673.t1	IPR006201	Neurotransmitter-gated ion-channel
ECA3005_g2673.t1	IPR006202	Neurotransmitter-gated ion-channel ligand-binding domain
ECA3005_g8164.t1	IPR021942	Protein of unknown function DUF3557
ECA3005_g836.t1	IPR055510	Domain of unknown function DUF7083
ECA3005_g21954.t1	IPR006028	Gamma-aminobutyric acid A receptor/Glycine receptor alpha
ECA3005_g21954.t1	IPR006201	Neurotransmitter-gated ion-channel
ECA3005_g21954.t1	IPR036734	Neurotransmitter-gated ion-channel ligand-binding domain superfamily
ECA3005_g21954.t1	IPR038050	Neuronal acetylcholine receptor
ECA3005_g21954.t1	IPR018000	Neurotransmitter-gated ion-channel, conserved site
ECA3005_g21954.t1	IPR006202	Neurotransmitter-gated ion-channel ligand-binding domain
ECA3005_g21954.t1	IPR036719	Neurotransmitter-gated ion-channel transmembrane domain superfamily
ECA3005_g21954.t1	IPR006029	Neurotransmitter-gated ion-channel transmembrane domain
ECA3005_g5315.t1	IPR003839	7TM GPCR, serpentine receptor class u (Sru)
ECA3005_g12796.t1	IPR002259	Equilibrative nucleoside transporter
ECA3005_g16050.t1	IPR009689	Protein of unknown function DUF1280
ECA3005_g16049.t1	IPR009689	Protein of unknown function DUF1280
ECA3005_g1547.t1	IPR019007	Wbp11/ELF5/Saf1, N-terminal domain
ECA3005_g21615.t1	IPR037185	Multidrug transporter EmrE superfamily
ECA3005_g21615.t1	IPR008521	Magnesium transporter NIPA
ECA3005_g7075.t1	IPR053220	Nematode receptor-like serpentine class H
ECA3005_g7075.t1	IPR019422	7TM GPCR, serpentine receptor class h (Srh)
ECA3005_g5409.t1	IPR019424	Serpentine type 7TM GPCR chemoreceptor Srsx
ECA3005_g5409.t1	IPR047130	Serpentine type 7TM GPCR chemoreceptor Srsx, nematodes
ECA3005_g5409.t1	IPR000276	G protein-coupled receptor, rhodopsin-like
ECA3005_g5409.t1	IPR017452	GPCR, rhodopsin-like, 7TM
ECA3005_g4848.t1	IPR013087	Zinc finger C2H2-type
ECA3005_g4848.t1	IPR011990	Tetratricopeptide-like helical domain superfamily
ECA3005_g4848.t1	IPR000744	NSF attachment protein
ECA3005_g15713.t1	IPR006202	Neurotransmitter-gated ion-channel ligand-binding domain
ECA3005_g15713.t1	IPR036719	Neurotransmitter-gated ion-channel transmembrane domain superfamily
ECA3005_g15713.t1	IPR006201	Neurotransmitter-gated ion-channel
ECA3005_g15713.t1	IPR038050	Neuronal acetylcholine receptor
ECA3005_g15713.t1	IPR036734	Neurotransmitter-gated ion-channel ligand-binding domain superfamily
ECA3005_g6687.t1	IPR012435	TMEM144
ECA3005_g6687.t1	IPR010651	Sugar transport protein
ECA3005_g8460.t1	IPR053079	SPS2 domain-containing protein
ECA3005_g8460.t1	IPR000494	Receptor L-domain
ECA3005_g8460.t1	IPR036941	Receptor L-domain superfamily
ECA3005_g4220.t1	IPR029063	S-adenosyl-L-methionine-dependent methyltransferase superfamily
ECA3005_g4220.t1	IPR000682	Protein-L-isoaspartate(D-aspartate) O-methyltransferase
ECA3005_g15533.t1	IPR026050	C1GALT1/C1GALT1-specific chaperone 1
ECA3005_g15533.t1	IPR003378	Fringe-like, glycosyltransferase domain
ECA3005_g9339.t1	IPR038704	YEATS superfamily
ECA3005_g9339.t1	IPR055129	YEATS domain
ECA3005_g9339.t1	IPR005033	YEATS
ECA3005_g8550.t1	IPR012885	Sdz-33, F-box domain
ECA3005_g8550.t1	IPR053222	Zygotic Embryogenesis-Associated Protein
ECA3005_g8550.t1	IPR001810	F-box domain
ECA3005_g19914.t1	IPR029034	Cystine-knot cytokine
ECA3005_g10543.t1	IPR055108	Syntrophin, C-terminal PH domain
ECA3005_g10543.t1	IPR001849	Pleckstrin homology domain
ECA3005_g10543.t1	IPR001478	PDZ domain
ECA3005_g10543.t1	IPR036034	PDZ superfamily
ECA3005_g10543.t1	IPR011993	PH-like domain superfamily
ECA3005_g10543.t1	IPR015482	Syntrophin
ECA3005_g10543.t1	IPR041428	Syntrophin, split Pleckstrin homology (PH) domain
ECA3005_g17317.t1	IPR018490	Cyclic nucleotide-binding domain superfamily
ECA3005_g17317.t1	IPR018488	Cyclic nucleotide-binding, conserved site
ECA3005_g17317.t1	IPR050503	cAMP-dependent protein kinase regulatory subunit-like
ECA3005_g17317.t1	IPR000595	Cyclic nucleotide-binding domain
ECA3005_g17317.t1	IPR014710	RmlC-like jelly roll fold
ECA3005_g5343.t1	IPR019423	7TM GPCR, serpentine receptor class j (Srj)
ECA3005_g11146.t1	IPR014381	DNA-directed RNA polymerase subunit Rpo5/Rpb5
ECA3005_g11146.t1	IPR000783	RNA polymerase, subunit H/Rpb5 C-terminal
ECA3005_g11146.t1	IPR036710	RNA polymerase Rpb5, N-terminal domain superfamily
ECA3005_g11146.t1	IPR035913	RPB5-like RNA polymerase subunit superfamily
ECA3005_g11146.t1	IPR020608	RNA polymerase, subunit H/Rpb5, conserved site
ECA3005_g11146.t1	IPR005571	RNA polymerase, Rpb5, N-terminal
ECA3005_g18883.t1	IPR000344	7TM GPCR, serpentine receptor class a (Sra)
ECA3005_g18883.t1	IPR005312	Protein of unknown function DUF1759
ECA3005_g18029.t1	IPR050235	Casein Kinase 1 Ser/Thr Protein Kinase
ECA3005_g18029.t1	IPR000719	Protein kinase domain
ECA3005_g18029.t1	IPR017441	Protein kinase, ATP binding site
ECA3005_g18029.t1	IPR008271	Serine/threonine-protein kinase, active site
ECA3005_g18029.t1	IPR047916	Tau-tubulin kinase homolog Asator-like, catalytic domain
ECA3005_g18029.t1	IPR011009	Protein kinase-like domain superfamily
ECA3005_g20053.t1	IPR016187	C-type lectin fold
ECA3005_g20053.t1	IPR001304	C-type lectin-like
ECA3005_g20053.t1	IPR016186	C-type lectin-like/link domain superfamily
ECA3005_g20053.t1	IPR050111	C-type lectin and snaclec domain-containing protein
ECA3005_g3274.t1	IPR019421	7TM GPCR, serpentine receptor class d (Srd)
ECA3005_g3274.t1	IPR050920	Nematode receptor-like class delta
ECA3005_g9919.t1	IPR001300	Peptidase C2, calpain, catalytic domain
ECA3005_g9919.t1	IPR022684	Peptidase C2, calpain family
ECA3005_g9919.t1	IPR038765	Papain-like cysteine peptidase superfamily
ECA3005_g1251.t1	IPR052594	J domain-containing protein
ECA3005_g1251.t1	IPR001623	DnaJ domain
ECA3005_g1251.t1	IPR036869	Chaperone J-domain superfamily
ECA3005_g1251.t1	IPR056453	DNAJC9, HTH domain
ECA3005_g1251.t1	IPR018253	DnaJ domain, conserved site
ECA3005_g12278.t1	IPR001214	SET domain
ECA3005_g12278.t1	IPR044429	SETD4, SET domain
ECA3005_g12278.t1	IPR050600	SETD3/SETD6 methyltransferase
ECA3005_g12278.t1	IPR046341	SET domain superfamily
ECA3005_g765.t1	IPR000276	G protein-coupled receptor, rhodopsin-like
ECA3005_g765.t1	IPR017452	GPCR, rhodopsin-like, 7TM
ECA3005_g4612.t1	IPR053220	Nematode receptor-like serpentine class H
ECA3005_g4612.t1	IPR019422	7TM GPCR, serpentine receptor class h (Srh)
ECA3005_g11915.t1	IPR000834	Peptidase M14, carboxypeptidase A
ECA3005_g11915.t1	IPR003582	ShKT domain
ECA3005_g11915.t1	IPR003146	Carboxypeptidase, activation peptide
ECA3005_g11915.t1	IPR036990	Metallocarboxypeptidase-like, propeptide
ECA3005_g13191.t1	IPR002602	Domain of unknown function DB
ECA3005_g3603.t1	IPR019422	7TM GPCR, serpentine receptor class h (Srh)
ECA3005_g3603.t1	IPR053220	Nematode receptor-like serpentine class H
ECA3005_g115.t1	IPR013783	Immunoglobulin-like fold
ECA3005_g115.t1	IPR000535	Major sperm protein (MSP) domain
ECA3005_g115.t1	IPR008962	PapD-like superfamily
ECA3005_g115.t1	IPR051155	Nematode Major Sperm
ECA3005_g428.t1	IPR000195	Rab-GAP-TBC domain
ECA3005_g428.t1	IPR035969	Rab-GAP-TBC domain superfamily
ECA3005_g428.t1	IPR011993	PH-like domain superfamily
ECA3005_g428.t1	IPR001849	Pleckstrin homology domain
ECA3005_g428.t1	IPR050302	Rab GTPase-activating TBC domain-containing protein
ECA3005_g14727.t2	IPR013878	Mo25-like
ECA3005_g14727.t2	IPR011989	Armadillo-like helical
ECA3005_g14727.t2	IPR016024	Armadillo-type fold
ECA3005_g12120.t1	IPR011009	Protein kinase-like domain superfamily
ECA3005_g12120.t1	IPR000719	Protein kinase domain
ECA3005_g12120.t1	IPR008271	Serine/threonine-protein kinase, active site
ECA3005_g14920.t1	IPR036179	Immunoglobulin-like domain superfamily
ECA3005_g14920.t1	IPR003006	Immunoglobulin/major histocompatibility complex, conserved site
ECA3005_g14920.t1	IPR003598	Immunoglobulin subtype 2
ECA3005_g14920.t1	IPR013151	Immunoglobulin-like beta-sandwich domain
ECA3005_g14920.t1	IPR003599	Immunoglobulin domain subtype
ECA3005_g14920.t1	IPR013783	Immunoglobulin-like fold
ECA3005_g14920.t1	IPR007110	Immunoglobulin-like domain
ECA3005_g14920.t1	IPR051170	Neural and epithelial cell adhesion domain-containing protein
ECA3005_g17077.t1	IPR036034	PDZ superfamily
ECA3005_g17077.t1	IPR001478	PDZ domain
ECA3005_g17077.t1	IPR035892	C2 domain superfamily
ECA3005_g17077.t1	IPR000008	C2 domain
ECA3005_g21081.t2	IPR001810	F-box domain
ECA3005_g21081.t2	IPR036047	F-box-like domain superfamily
ECA3005_g21081.t2	IPR032675	Leucine-rich repeat domain superfamily
ECA3005_g21081.t2	IPR001611	Leucine-rich repeat
ECA3005_g729.t2	IPR036517	FF domain superfamily
ECA3005_g729.t2	IPR001202	WW domain
ECA3005_g729.t2	IPR002713	FF domain
ECA3005_g729.t2	IPR036020	WW domain superfamily
ECA3005_g729.t2	IPR057565	Transcription elongation regulator 1-like, third WW domain
ECA3005_g729.t2	IPR045148	Transcription elongation regulator 1-like
ECA3005_g16157.t1	IPR006578	MADF domain
ECA3005_g16157.t1	IPR039353	Transcription factor Adf-1
ECA3005_g4629.t1	IPR019422	7TM GPCR, serpentine receptor class h (Srh)
ECA3005_g4629.t1	IPR053220	Nematode receptor-like serpentine class H
ECA3005_g10837.t1	IPR051962	Cuticlin domain-containing protein
ECA3005_g10837.t1	IPR001507	Zona pellucida domain
ECA3005_g10837.t1	IPR057475	Cuticlin, C-terminal domain
ECA3005_g10837.t1	IPR056953	Cuticlin, N-terminal domain
ECA3005_g7898.t1	IPR036846	GM2-AP, lipid-recognition domain superfamily
ECA3005_g7898.t1	IPR056655	Domain of unknown function DUF7753
ECA3005_g14235.t1	IPR036259	MFS transporter superfamily
ECA3005_g14235.t1	IPR020846	Major facilitator superfamily domain
ECA3005_g14235.t1	IPR011701	Major facilitator superfamily
ECA3005_g14235.t1	IPR050930	Major Facilitator Superfamily Vesicular Transporter
ECA3005_g14871.t1	IPR043129	ATPase, nucleotide binding domain
ECA3005_g14871.t1	IPR020902	Actin/actin-like conserved site
ECA3005_g14871.t1	IPR004000	Actin family
ECA3005_g14871.t1	IPR004001	Actin, conserved site
ECA3005_g11793.t1	IPR036812	NAD(P)-dependent oxidoreductase domain superfamily
ECA3005_g11793.t1	IPR032963	Glutamate--cysteine ligase regulatory subunit
ECA3005_g11793.t1	IPR023210	NADP-dependent oxidoreductase domain
ECA3005_g12872.t2	IPR013320	Concanavalin A-like lectin/glucanase domain superfamily
ECA3005_g12872.t2	IPR000998	MAM domain
ECA3005_g10693.t4	IPR038885	Phospholipase B1, membrane-associated
ECA3005_g10693.t4	IPR001087	GDSL lipase/esterase
ECA3005_g10693.t4	IPR035547	Phospholipase B
ECA3005_g7319.t2	IPR038765	Papain-like cysteine peptidase superfamily
ECA3005_g17893.t1	IPR038081	CalX-like domain superfamily
ECA3005_g17893.t1	IPR004836	Sodium/calcium exchanger protein
ECA3005_g17893.t1	IPR003644	Na-Ca exchanger/integrin-beta4
ECA3005_g17893.t1	IPR004837	Sodium/calcium exchanger membrane region
ECA3005_g17893.t1	IPR051171	Calcium/Cation Antiporter
ECA3005_g17893.t1	IPR044880	NCX, central ion-binding domain superfamily
ECA3005_g5574.t1	IPR052854	Nematode Serpentine Receptor Class Epsilon
ECA3005_g5574.t1	IPR004151	7TM GPCR, serpentine receptor class e (Sre)
ECA3005_g20422.t1	IPR013783	Immunoglobulin-like fold
ECA3005_g20422.t1	IPR000535	Major sperm protein (MSP) domain
ECA3005_g20422.t1	IPR051774	Sperm-specific class P
ECA3005_g20422.t1	IPR008962	PapD-like superfamily
ECA3005_g20665.t1	IPR002184	7TM GPCR, serpentine receptor class b (Srb)
ECA3005_g11803.t1	IPR004367	Cyclin, C-terminal domain
ECA3005_g11803.t1	IPR048258	Cyclins, cyclin-box
ECA3005_g11803.t1	IPR006671	Cyclin, N-terminal
ECA3005_g11803.t1	IPR039361	Cyclin
ECA3005_g11803.t1	IPR036915	Cyclin-like superfamily
ECA3005_g11803.t1	IPR013763	Cyclin-like domain
ECA3005_g13125.t1	IPR006586	ADAM, cysteine-rich domain
ECA3005_g13125.t1	IPR000742	EGF-like domain
ECA3005_g13125.t1	IPR001762	Disintegrin domain
ECA3005_g13125.t1	IPR024079	Metallopeptidase, catalytic domain superfamily
ECA3005_g13125.t1	IPR001590	Peptidase M12B, ADAM/reprolysin
ECA3005_g13125.t1	IPR036436	Disintegrin domain superfamily
ECA3005_g13125.t1	IPR034027	Reprolysin domain, adamalysin-type
ECA3005_g12931.t1	IPR056660	Repeat of unknown function DUF7758
ECA3005_g2356.t1	IPR015943	WD40/YVTN repeat-like-containing domain superfamily
ECA3005_g2356.t1	IPR001680	WD40 repeat
ECA3005_g2356.t1	IPR020472	PAC1/LIS1-like, WD-40 repeat
ECA3005_g2356.t1	IPR036322	WD40-repeat-containing domain superfamily
ECA3005_g2356.t1	IPR019775	WD40 repeat, conserved site
ECA3005_g22423.t1	IPR036691	Endonuclease/exonuclease/phosphatase superfamily
ECA3005_g22423.t1	IPR005135	Endonuclease/exonuclease/phosphatase
ECA3005_g18258.t1	IPR037177	Dynein light chain superfamily
ECA3005_g18258.t1	IPR001372	Dynein light chain, type 1/2
ECA3005_g18258.t1	IPR019763	Dynein light chain, type 1/2, conserved site
ECA3005_g3908.t1	IPR005818	Linker histone H1/H5, domain H15
ECA3005_g3908.t1	IPR036390	Winged helix DNA-binding domain superfamily
ECA3005_g3908.t1	IPR036388	Winged helix-like DNA-binding domain superfamily
ECA3005_g3908.t1	IPR005819	Linker histone H1/H5
ECA3005_g13925.t1	IPR002486	Nematode cuticle collagen, N-terminal
ECA3005_g13925.t1	IPR008160	Collagen triple helix repeat
ECA3005_g20957.t1	IPR028133	Dynamitin
ECA3005_g21796.t1	IPR018000	Neurotransmitter-gated ion-channel, conserved site
ECA3005_g21796.t1	IPR006028	Gamma-aminobutyric acid A receptor/Glycine receptor alpha
ECA3005_g21796.t1	IPR006201	Neurotransmitter-gated ion-channel
ECA3005_g21796.t1	IPR006029	Neurotransmitter-gated ion-channel transmembrane domain
ECA3005_g21796.t1	IPR036734	Neurotransmitter-gated ion-channel ligand-binding domain superfamily
ECA3005_g21796.t1	IPR038050	Neuronal acetylcholine receptor
ECA3005_g21796.t1	IPR006202	Neurotransmitter-gated ion-channel ligand-binding domain
ECA3005_g21796.t1	IPR036719	Neurotransmitter-gated ion-channel transmembrane domain superfamily
ECA3005_g6174.t1	IPR038987	Molybdopterin biosynthesis protein MoeA-like
ECA3005_g6174.t1	IPR036688	MoeA, C-terminal, domain IV superfamily
ECA3005_g6174.t1	IPR036425	MoaB/Mog-like domain superfamily
ECA3005_g6174.t1	IPR005110	MoeA, N-terminal and linker domain
ECA3005_g6174.t1	IPR036135	MoeA, N-terminal and linker domain superfamily
ECA3005_g7543.t1	IPR042178	Serpin superfamily, domain 1
ECA3005_g7543.t1	IPR023796	Serpin domain
ECA3005_g7543.t1	IPR023795	Serpin, conserved site
ECA3005_g7543.t1	IPR036186	Serpin superfamily
ECA3005_g7543.t1	IPR042185	Serpin superfamily, domain 2
ECA3005_g7543.t1	IPR000215	Serpin family
ECA3005_g13230.t1	IPR021109	Aspartic peptidase domain superfamily
ECA3005_g13230.t1	IPR001461	Aspartic peptidase A1
ECA3005_g13230.t1	IPR033121	Peptidase family A1 domain
ECA3005_g13230.t1	IPR001969	Aspartic peptidase, active site
ECA3005_g2568.t1	IPR018267	Large ribosomal subunit protein eL37, conserved site
ECA3005_g2568.t1	IPR001569	Large ribosomal subunit protein eL37
ECA3005_g2568.t1	IPR011331	Large ribosomal subunit protein eL37/eL43
ECA3005_g2568.t1	IPR011332	Zinc-binding ribosomal protein
ECA3005_g3022.t1	IPR000536	Nuclear hormone receptor, ligand-binding domain
ECA3005_g3022.t1	IPR001628	Zinc finger, nuclear hormone receptor-type
ECA3005_g3022.t1	IPR049636	Hepatocyte nuclear factor 4-like, DNA-binding domain
ECA3005_g3022.t1	IPR051152	Caenorhabditis elegans Orphan Nuclear Receptors
ECA3005_g3022.t1	IPR013088	Zinc finger, NHR/GATA-type
ECA3005_g3022.t1	IPR035500	Nuclear hormone receptor-like domain superfamily
ECA3005_g13014.t2	IPR000719	Protein kinase domain
ECA3005_g13014.t2	IPR011009	Protein kinase-like domain superfamily
ECA3005_g13014.t2	IPR017441	Protein kinase, ATP binding site
ECA3005_g13014.t2	IPR008271	Serine/threonine-protein kinase, active site
ECA3005_g13014.t2	IPR051175	Dual specificity CLK kinases
ECA3005_g7143.t1	IPR002656	Acyltransferase 3 domain
ECA3005_g7143.t1	IPR006621	Nose resistant-to-fluoxetine protein, N-terminal
ECA3005_g7143.t1	IPR052728	Oxygen and lipid transport regulator
ECA3005_g18255.t3	IPR016024	Armadillo-type fold
ECA3005_g18255.t3	IPR032691	Mon2/Sec7/BIG1-like, HUS domain
ECA3005_g18255.t3	IPR032817	Mon2, C-terminal
ECA3005_g18255.t3	IPR032629	Mon2/Sec7/BIG1-like, dimerisation and cyclophilin-binding domain
ECA3005_g1807.t1	IPR001766	Fork head domain
ECA3005_g1807.t1	IPR030456	Fork head domain conserved site 2
ECA3005_g1807.t1	IPR036388	Winged helix-like DNA-binding domain superfamily
ECA3005_g1807.t1	IPR050211	Forkhead box domain-containing protein
ECA3005_g1807.t1	IPR036390	Winged helix DNA-binding domain superfamily
ECA3005_g19997.t2	IPR030844	PAN2-PAN3 deadenylation complex subunit PAN3
ECA3005_g19997.t2	IPR041332	Pan3 pseudokinase domain
ECA3005_g19997.t2	IPR011009	Protein kinase-like domain superfamily
ECA3005_g7711.t1	IPR002900	Domain of unknown function DUF38/FTH, Caenorhabditis species
ECA3005_g20886.t1	IPR000609	7TM GPCR, serpentine receptor class g (Srg)
ECA3005_g20886.t1	IPR051119	Nematode serpentine receptor-like
ECA3005_g4313.t1	IPR017927	FAD-binding domain, ferredoxin reductase-type
ECA3005_g4313.t1	IPR039261	Ferredoxin-NADP reductase (FNR), nucleotide-binding domain
ECA3005_g4313.t1	IPR001834	NADH:cytochrome b5 reductase-like
ECA3005_g4313.t1	IPR001433	Oxidoreductase FAD/NAD(P)-binding
ECA3005_g4313.t1	IPR001709	Flavoprotein pyridine nucleotide cytochrome reductase
ECA3005_g4313.t1	IPR017938	Riboflavin synthase-like beta-barrel
ECA3005_g4313.t1	IPR008333	Flavoprotein pyridine nucleotide cytochrome reductase-like, FAD-binding domain
ECA3005_g14942.t1	IPR036846	GM2-AP, lipid-recognition domain superfamily
ECA3005_g21425.t1	IPR040176	RING finger protein RNF121/RNF175
ECA3005_g21425.t1	IPR001841	Zinc finger, RING-type
ECA3005_g21425.t1	IPR013083	Zinc finger, RING/FYVE/PHD-type
ECA3005_g1191.t2	IPR031424	UPAR/Ly6 domain-containing protein Quiver-like
ECA3005_g5076.t1	IPR013088	Zinc finger, NHR/GATA-type
ECA3005_g5076.t1	IPR000536	Nuclear hormone receptor, ligand-binding domain
ECA3005_g5076.t1	IPR035500	Nuclear hormone receptor-like domain superfamily
ECA3005_g5076.t1	IPR051152	Caenorhabditis elegans Orphan Nuclear Receptors
ECA3005_g5076.t1	IPR001628	Zinc finger, nuclear hormone receptor-type
ECA3005_g15753.t1	IPR002129	Pyridoxal phosphate-dependent decarboxylase
ECA3005_g15753.t1	IPR015422	Pyridoxal phosphate-dependent transferase, small domain
ECA3005_g15753.t1	IPR050477	Group II Amino Acid Decarboxylases
ECA3005_g15753.t1	IPR015424	Pyridoxal phosphate-dependent transferase
ECA3005_g15753.t1	IPR015421	Pyridoxal phosphate-dependent transferase, major domain
ECA3005_g15243.t1	IPR000884	Thrombospondin type-1 (TSP1) repeat
ECA3005_g15243.t1	IPR052065	Complement and asymmetry regulator
ECA3005_g15243.t1	IPR036383	Thrombospondin type-1 repeat superfamily
ECA3005_g2348.t1	IPR045867	DNA-directed RNA polymerase, subunit beta-prime
ECA3005_g2348.t1	IPR007081	RNA polymerase Rpb1, domain 5
ECA3005_g20440.t1	IPR023082	Homeo-prospero domain
ECA3005_g20440.t1	IPR037131	Homeo-prospero domain superfamily
ECA3005_g20440.t1	IPR039350	Prospero homeodomain family
ECA3005_g20440.t1	IPR009057	Homedomain-like superfamily
ECA3005_g3123.t2	IPR008166	Glycosyltransferase family 92
ECA3005_g22043.t1	IPR036397	Ribonuclease H superfamily
ECA3005_g22043.t1	IPR012337	Ribonuclease H-like superfamily
ECA3005_g19024.t1	IPR053220	Nematode receptor-like serpentine class H
ECA3005_g19024.t1	IPR019422	7TM GPCR, serpentine receptor class h (Srh)
ECA3005_g6229.t1	IPR001275	DM DNA-binding domain
ECA3005_g6229.t1	IPR036407	DM DNA-binding domain superfamily
ECA3005_g6229.t1	IPR026607	DMRT family
ECA3005_g18587.t1	IPR035969	Rab-GAP-TBC domain superfamily
ECA3005_g18587.t1	IPR004182	GRAM domain
ECA3005_g18587.t1	IPR036017	TCB1D9/TCB1D9B, PH-GRAM domain 2
ECA3005_g18587.t1	IPR000195	Rab-GAP-TBC domain
ECA3005_g18587.t1	IPR050302	Rab GTPase-activating TBC domain-containing protein
ECA3005_g18587.t1	IPR011993	PH-like domain superfamily
ECA3005_g20013.t1	IPR018200	Ubiquitin specific protease, conserved site
ECA3005_g20013.t1	IPR001394	Peptidase C19, ubiquitin carboxyl-terminal hydrolase
ECA3005_g20013.t1	IPR028889	Ubiquitin specific protease UPS, catalytic domain
ECA3005_g20013.t1	IPR050164	Ubiquitin carboxyl-terminal hydrolases
ECA3005_g20013.t1	IPR038765	Papain-like cysteine peptidase superfamily
ECA3005_g9061.t1	IPR019422	7TM GPCR, serpentine receptor class h (Srh)
ECA3005_g9061.t1	IPR053220	Nematode receptor-like serpentine class H
ECA3005_g8107.t1	IPR005515	Vitelline membrane outer layer protein I (VOMI)
ECA3005_g8107.t1	IPR036706	Vitelline membrane outer layer protein I (VOMI) superfamily
ECA3005_g21374.t1	IPR011009	Protein kinase-like domain superfamily
ECA3005_g22035.t1	IPR002900	Domain of unknown function DUF38/FTH, Caenorhabditis species
ECA3005_g124.t1	IPR012338	Beta-lactamase/transpeptidase-like
ECA3005_g124.t1	IPR052907	Beta-lactamase/esterase domain-containing protein
ECA3005_g124.t1	IPR001466	Beta-lactamase-related
ECA3005_g19161.t1	IPR035979	RNA-binding domain superfamily
ECA3005_g19161.t1	IPR034168	Peptidyl-prolyl cis-trans isomerase E, RNA recognition motif
ECA3005_g19161.t1	IPR000504	RNA recognition motif domain
ECA3005_g19161.t1	IPR020892	Cyclophilin-type peptidyl-prolyl cis-trans isomerase, conserved site
ECA3005_g19161.t1	IPR029000	Cyclophilin-like domain superfamily
ECA3005_g19161.t1	IPR002130	Cyclophilin-type peptidyl-prolyl cis-trans isomerase domain
ECA3005_g19161.t1	IPR012677	Nucleotide-binding alpha-beta plait domain superfamily
ECA3005_g16519.t1	IPR021010	Cytosolic motility protein
ECA3005_g16515.t1	IPR021010	Cytosolic motility protein
ECA3005_g5683.t1	IPR002913	START domain
ECA3005_g5683.t1	IPR023393	START-like domain superfamily
ECA3005_g5683.t1	IPR051213	START domain-containing lipid transfer
ECA3005_g14503.t2	IPR035500	Nuclear hormone receptor-like domain superfamily
ECA3005_g14503.t2	IPR050274	Nuclear hormone receptor family NR2 subfamily
ECA3005_g14503.t2	IPR001628	Zinc finger, nuclear hormone receptor-type
ECA3005_g14503.t2	IPR000536	Nuclear hormone receptor, ligand-binding domain
ECA3005_g14503.t2	IPR049636	Hepatocyte nuclear factor 4-like, DNA-binding domain
ECA3005_g14503.t2	IPR013088	Zinc finger, NHR/GATA-type
ECA3005_g21453.t1	IPR036072	Class I myosin, motor domain
ECA3005_g21453.t1	IPR001609	Myosin head, motor domain-like
ECA3005_g21453.t1	IPR036961	Kinesin motor domain superfamily
ECA3005_g21453.t1	IPR010926	Class I myosin tail homology domain
ECA3005_g21453.t1	IPR027417	P-loop containing nucleoside triphosphate hydrolase
ECA3005_g5716.t1	IPR019422	7TM GPCR, serpentine receptor class h (Srh)
ECA3005_g17968.t1	IPR004843	Calcineurin-like, phosphoesterase domain
ECA3005_g17968.t1	IPR006186	Serine/threonine-specific protein phosphatase/bis(5-nucleosyl)-tetraphosphatase
ECA3005_g17968.t1	IPR050341	Serine/threonine-protein phosphatase PP1 catalytic subunit
ECA3005_g17968.t1	IPR029052	Metallo-dependent phosphatase-like
ECA3005_g17964.t1	IPR004843	Calcineurin-like, phosphoesterase domain
ECA3005_g17964.t1	IPR006186	Serine/threonine-specific protein phosphatase/bis(5-nucleosyl)-tetraphosphatase
ECA3005_g17964.t1	IPR050341	Serine/threonine-protein phosphatase PP1 catalytic subunit
ECA3005_g17964.t1	IPR029052	Metallo-dependent phosphatase-like
ECA3005_g513.t1	IPR000504	RNA recognition motif domain
ECA3005_g513.t1	IPR045844	Ist3-like, RNA recognition motif
ECA3005_g513.t1	IPR012677	Nucleotide-binding alpha-beta plait domain superfamily
ECA3005_g513.t1	IPR051847	RNA Processing and Spliceosome Component
ECA3005_g513.t1	IPR035979	RNA-binding domain superfamily
ECA3005_g4637.t1	IPR012877	Uncharacterised oxidoreductase Dhs-27
ECA3005_g4637.t1	IPR011009	Protein kinase-like domain superfamily
ECA3005_g4637.t1	IPR052961	Oxidoreductase and Kinase-like Enzymes
ECA3005_g4637.t1	IPR015897	CHK kinase-like
ECA3005_g2438.t1	IPR052709	Transposase-Methyltransferase Hybrid
ECA3005_g2438.t1	IPR041426	Mos1 transposase, HTH domain
ECA3005_g2438.t1	IPR036397	Ribonuclease H superfamily
ECA3005_g8129.t1	IPR052709	Transposase-Methyltransferase Hybrid
ECA3005_g8129.t1	IPR041426	Mos1 transposase, HTH domain
ECA3005_g8129.t1	IPR036397	Ribonuclease H superfamily
ECA3005_g9880.t1	IPR050879	Acyltransferase 3
ECA3005_g9880.t1	IPR043968	SGNH domain
ECA3005_g9880.t1	IPR002656	Acyltransferase 3 domain
ECA3005_g495.t2	IPR016137	RGS domain
ECA3005_g495.t2	IPR036305	RGS domain superfamily
ECA3005_g495.t2	IPR044926	RGS, subdomain 2
ECA3005_g15829.t1	IPR000536	Nuclear hormone receptor, ligand-binding domain
ECA3005_g15829.t1	IPR001628	Zinc finger, nuclear hormone receptor-type
ECA3005_g15829.t1	IPR035500	Nuclear hormone receptor-like domain superfamily
ECA3005_g15829.t1	IPR049636	Hepatocyte nuclear factor 4-like, DNA-binding domain
ECA3005_g15829.t1	IPR013088	Zinc finger, NHR/GATA-type
ECA3005_g20358.t1	IPR000535	Major sperm protein (MSP) domain
ECA3005_g20358.t1	IPR008962	PapD-like superfamily
ECA3005_g20358.t1	IPR013783	Immunoglobulin-like fold
ECA3005_g20346.t1	IPR000535	Major sperm protein (MSP) domain
ECA3005_g20346.t1	IPR008962	PapD-like superfamily
ECA3005_g20346.t1	IPR013783	Immunoglobulin-like fold
ECA3005_g20350.t1	IPR000535	Major sperm protein (MSP) domain
ECA3005_g20350.t1	IPR008962	PapD-like superfamily
ECA3005_g20350.t1	IPR013783	Immunoglobulin-like fold
ECA3005_g20362.t1	IPR000535	Major sperm protein (MSP) domain
ECA3005_g20362.t1	IPR008962	PapD-like superfamily
ECA3005_g20362.t1	IPR013783	Immunoglobulin-like fold
ECA3005_g20354.t1	IPR000535	Major sperm protein (MSP) domain
ECA3005_g20354.t1	IPR008962	PapD-like superfamily
ECA3005_g20354.t1	IPR013783	Immunoglobulin-like fold
ECA3005_g21456.t1	IPR022042	snRNA-activating protein complex, subunit 3
ECA3005_g19652.t1	IPR037679	Anaphase-promoting complex subunit 5
ECA3005_g12595.t1	IPR002602	Domain of unknown function DB
ECA3005_g8271.t1	IPR003109	GoLoco motif
ECA3005_g8271.t1	IPR011990	Tetratricopeptide-like helical domain superfamily
ECA3005_g13024.t1	IPR001766	Fork head domain
ECA3005_g21157.t1	IPR000504	RNA recognition motif domain
ECA3005_g21157.t1	IPR050825	RNA-binding protein 42/Polyadenylate-binding protein RBP45/47-like
ECA3005_g21157.t1	IPR034215	RBM42, RNA recognition motif
ECA3005_g21157.t1	IPR012677	Nucleotide-binding alpha-beta plait domain superfamily
ECA3005_g21157.t1	IPR035979	RNA-binding domain superfamily
ECA3005_g16808.t1	IPR013087	Zinc finger C2H2-type
ECA3005_g15563.t2	IPR007886	Alanine dehydrogenase/pyridine nucleotide transhydrogenase, N-terminal
ECA3005_g15563.t2	IPR007698	Alanine dehydrogenase/pyridine nucleotide transhydrogenase, NAD(H)-binding domain
ECA3005_g15563.t2	IPR005097	Saccharopine dehydrogenase, NADP binding domain
ECA3005_g15563.t2	IPR051168	Alpha-aminoadipic semialdehyde synthase
ECA3005_g15563.t2	IPR032095	Saccharopine dehydrogenase-like, C-terminal
ECA3005_g15563.t2	IPR036291	NAD(P)-binding domain superfamily
ECA3005_g14575.t1	IPR002048	EF-hand domain
ECA3005_g14575.t1	IPR035825	Alpha Spectrin, SH3 domain
ECA3005_g14575.t1	IPR036028	SH3-like domain superfamily
ECA3005_g14575.t1	IPR018159	Spectrin/alpha-actinin
ECA3005_g14575.t1	IPR001452	SH3 domain
ECA3005_g14575.t1	IPR014837	EF-hand, Ca insensitive
ECA3005_g14575.t1	IPR011992	EF-hand domain pair
ECA3005_g14575.t1	IPR018247	EF-Hand 1, calcium-binding site
ECA3005_g14575.t1	IPR002017	Spectrin repeat
ECA3005_g10175.t1	IPR012885	Sdz-33, F-box domain
ECA3005_g5202.t1	IPR051041	FMRFamide-related neuropeptide
ECA3005_g5202.t1	IPR002544	FMRFamide-related peptide-like
ECA3005_g5633.t1	IPR046347	Basic-leucine zipper domain superfamily
ECA3005_g6328.t1	IPR011009	Protein kinase-like domain superfamily
ECA3005_g6328.t1	IPR052961	Oxidoreductase and Kinase-like Enzymes
ECA3005_g6328.t1	IPR015897	CHK kinase-like
ECA3005_g6328.t1	IPR012877	Uncharacterised oxidoreductase Dhs-27
ECA3005_g17534.t1	IPR029347	Raptor, N-terminal CASPase-like domain
ECA3005_g17534.t1	IPR004083	Regulatory associated protein of TOR
ECA3005_g17534.t1	IPR016024	Armadillo-type fold
ECA3005_g17534.t1	IPR011989	Armadillo-like helical
ECA3005_g17534.t1	IPR036322	WD40-repeat-containing domain superfamily
ECA3005_g17534.t1	IPR015943	WD40/YVTN repeat-like-containing domain superfamily
ECA3005_g1165.t1	IPR018972	Sas10 C-terminal domain
ECA3005_g16135.t1	IPR053315	Peptidase C14A
ECA3005_g16135.t1	IPR006570	SPK domain
ECA3005_g20004.t1	IPR027417	P-loop containing nucleoside triphosphate hydrolase
ECA3005_g20004.t1	IPR041562	MCM, AAA-lid domain
ECA3005_g20004.t1	IPR001208	MCM domain
ECA3005_g20004.t1	IPR031327	Mini-chromosome maintenance protein
ECA3005_g20004.t1	IPR041024	Mcm6, C-terminal winged-helix domain
ECA3005_g20004.t1	IPR018525	Mini-chromosome maintenance, conserved site
ECA3005_g22209.t1	IPR001810	F-box domain
ECA3005_g11677.t1	IPR045240	Large ribosomal subunit protein uL4, eukaryotic and archaeal type
ECA3005_g11677.t1	IPR002136	Large ribosomal subunit protein uL4
ECA3005_g11677.t1	IPR013000	Large ribosomal subunit protein uL4, eukaryotic/archaeal, conserved site
ECA3005_g11677.t1	IPR025755	Large ribosomal subunit protein uL4, C-terminal domain
ECA3005_g11677.t1	IPR023574	Large ribosomal subunit protein uL4 domain superfamily
ECA3005_g18928.t1	IPR000949	ELM2 domain
ECA3005_g18928.t1	IPR051066	Transcriptional Regulator and Corepressor
ECA3005_g10757.t2	IPR021859	XRN2-binding (XTBD) domain
ECA3005_g10757.t2	IPR057067	Partner of xrn-2 protein 1-like, C-terminal
ECA3005_g20562.t1	IPR050341	Serine/threonine-protein phosphatase PP1 catalytic subunit
ECA3005_g20562.t1	IPR006186	Serine/threonine-specific protein phosphatase/bis(5-nucleosyl)-tetraphosphatase
ECA3005_g20562.t1	IPR029052	Metallo-dependent phosphatase-like
ECA3005_g20562.t1	IPR004843	Calcineurin-like, phosphoesterase domain
ECA3005_g15397.t1	IPR007110	Immunoglobulin-like domain
ECA3005_g15397.t1	IPR013783	Immunoglobulin-like fold
ECA3005_g15397.t1	IPR003598	Immunoglobulin subtype 2
ECA3005_g15397.t1	IPR036179	Immunoglobulin-like domain superfamily
ECA3005_g15397.t1	IPR003599	Immunoglobulin domain subtype
ECA3005_g15397.t1	IPR051170	Neural and epithelial cell adhesion domain-containing protein
ECA3005_g15397.t1	IPR013098	Immunoglobulin I-set
ECA3005_g5079.t1	IPR019428	7TM GPCR, serpentine receptor class r (Str)
ECA3005_g15953.t1	IPR001388	Synaptobrevin-like
ECA3005_g15953.t1	IPR016444	Synaptobrevin/Vesicle-associated membrane protein
ECA3005_g15953.t1	IPR042855	v-SNARE, coiled-coil homology domain
ECA3005_g18629.t1	IPR009981	Protein of unknown function DUF1505
ECA3005_g231.t1	IPR002184	7TM GPCR, serpentine receptor class b (Srb)
ECA3005_g1229.t1	IPR026627	NADH dehydrogenase [ubiquinone] 1 beta subcomplex subunit 2, animal type
ECA3005_g8801.t1	IPR013087	Zinc finger C2H2-type
ECA3005_g8006.t1	IPR008164	Repeat of unknown function XGLTT
ECA3005_g12656.t2	IPR001124	Lipid-binding serum glycoprotein, C-terminal
ECA3005_g12656.t2	IPR017943	Bactericidal permeability-increasing protein, alpha/beta domain superfamily
ECA3005_g12656.t2	IPR032942	BPI/LBP/Plunc family
ECA3005_g1793.t1	IPR004686	Tricarboxylate/iron carrier
ECA3005_g17356.t1	IPR024639	DNA polymerase epsilon subunit B, N-terminal
ECA3005_g17356.t1	IPR016266	DNA polymerase epsilon, subunit B
ECA3005_g17356.t1	IPR007185	DNA polymerase alpha/delta/epsilon, subunit B
ECA3005_g438.t1	IPR013783	Immunoglobulin-like fold
ECA3005_g438.t1	IPR051155	Nematode Major Sperm
ECA3005_g438.t1	IPR000535	Major sperm protein (MSP) domain
ECA3005_g438.t1	IPR008962	PapD-like superfamily
ECA3005_g20847.t1	IPR005814	Aminotransferase class-III
ECA3005_g20847.t1	IPR015421	Pyridoxal phosphate-dependent transferase, major domain
ECA3005_g20847.t1	IPR050103	Class-III Pyridoxal-phosphate-dependent Aminotransferase
ECA3005_g20847.t1	IPR049704	Aminotransferases class-III pyridoxal-phosphate attachment site
ECA3005_g20847.t1	IPR015424	Pyridoxal phosphate-dependent transferase
ECA3005_g20847.t1	IPR015422	Pyridoxal phosphate-dependent transferase, small domain
ECA3005_g20847.t1	IPR010164	Ornithine aminotransferase
ECA3005_g20059.t1	IPR012258	Acyl-CoA oxidase
ECA3005_g20059.t1	IPR037069	Acyl-CoA dehydrogenase/oxidase, N-terminal domain superfamily
ECA3005_g20059.t1	IPR036250	Acyl-CoA dehydrogenase-like, C-terminal
ECA3005_g20059.t1	IPR055060	Acyl-CoA oxidase, C-alpha1 domain
ECA3005_g20059.t1	IPR034171	Peroxisomal acyl-coenzyme A oxidase
ECA3005_g20059.t1	IPR002655	Acyl-CoA oxidase, C-terminal
ECA3005_g20059.t1	IPR029320	Acyl-coenzyme A oxidase, N-terminal
ECA3005_g20059.t1	IPR009100	Acyl-CoA dehydrogenase/oxidase, N-terminal and middle domain superfamily
ECA3005_g20059.t1	IPR046373	Acyl-CoA oxidase/dehydrogenase, middle domain superfamily
ECA3005_g2003.t1	IPR001214	SET domain
ECA3005_g2003.t1	IPR006570	SPK domain
ECA3005_g2003.t1	IPR046341	SET domain superfamily
ECA3005_g2003.t1	IPR053315	Peptidase C14A
ECA3005_g10340.t1	IPR000904	Sec7 domain
ECA3005_g15073.t1	IPR005044	Protein of unknown function DUF282, Caenorhabditis species
ECA3005_g19541.t1	IPR015672	The Golgi pH regulator/GPCR-type G protein
ECA3005_g19601.t2	IPR003280	Two pore domain potassium channel
ECA3005_g19601.t2	IPR013099	Potassium channel domain
ECA3005_g12293.t1	IPR002110	Ankyrin repeat
ECA3005_g12293.t1	IPR011009	Protein kinase-like domain superfamily
ECA3005_g12293.t1	IPR000719	Protein kinase domain
ECA3005_g12293.t1	IPR008271	Serine/threonine-protein kinase, active site
ECA3005_g12293.t1	IPR017441	Protein kinase, ATP binding site
ECA3005_g12293.t1	IPR036770	Ankyrin repeat-containing domain superfamily
ECA3005_g18204.t1	IPR002110	Ankyrin repeat
ECA3005_g18204.t1	IPR005821	Ion transport domain
ECA3005_g18204.t1	IPR036770	Ankyrin repeat-containing domain superfamily
ECA3005_g18204.t1	IPR052076	Transient receptor potential cation channel
ECA3005_g8139.t1	IPR021942	Protein of unknown function DUF3557
ECA3005_g8044.t1	IPR004841	Amino acid permease/ SLC12A domain
ECA3005_g8044.t1	IPR004842	SLC12A transporter family
ECA3005_g8044.t1	IPR018491	SLC12A transporter, C-terminal
ECA3005_g14568.t1	IPR028258	Exocyst complex component Sec3, PIP2-binding N-terminal domain
ECA3005_g14568.t1	IPR048628	Exocyst complex component Sec3, C-terminal
ECA3005_g14568.t1	IPR019160	Exocyst complex component Sec3, coiled-coil
ECA3005_g16929.t1	IPR009316	COG complex component, COG2
ECA3005_g16929.t1	IPR024603	COG complex component, COG2, C-terminal
ECA3005_g16929.t1	IPR024602	Conserved oligomeric Golgi complex, subunit 2, N-terminal
ECA3005_g22418.t2	IPR017884	SANT domain
ECA3005_g22418.t2	IPR032451	SMARCC, C-terminal
ECA3005_g22418.t2	IPR007526	SWIRM domain
ECA3005_g22418.t2	IPR001005	SANT/Myb domain
ECA3005_g22418.t2	IPR032448	SMARCC, SWIRM-associated domain
ECA3005_g22418.t2	IPR036388	Winged helix-like DNA-binding domain superfamily
ECA3005_g22418.t2	IPR009057	Homedomain-like superfamily
ECA3005_g10371.t2	IPR014430	Sterol desaturase Scs7
ECA3005_g10371.t2	IPR001199	Cytochrome b5-like heme/steroid binding domain
ECA3005_g10371.t2	IPR036400	Cytochrome b5-like heme/steroid binding domain superfamily
ECA3005_g10371.t2	IPR006694	Fatty acid hydroxylase
ECA3005_g16624.t1	IPR022042	snRNA-activating protein complex, subunit 3
ECA3005_g6854.t2	IPR011009	Protein kinase-like domain superfamily
ECA3005_g6854.t2	IPR052961	Oxidoreductase and Kinase-like Enzymes
ECA3005_g6854.t2	IPR012877	Uncharacterised oxidoreductase Dhs-27
ECA3005_g6854.t2	IPR015897	CHK kinase-like
ECA3005_g8179.t1	IPR002083	MATH/TRAF domain
ECA3005_g8179.t1	IPR052664	BTB and MATH domain-containing protein
ECA3005_g9708.t1	IPR002083	MATH/TRAF domain
ECA3005_g9708.t1	IPR000210	BTB/POZ domain
ECA3005_g9708.t1	IPR011333	SKP1/BTB/POZ domain superfamily
ECA3005_g9708.t1	IPR008974	TRAF-like
ECA3005_g9708.t1	IPR052664	BTB and MATH domain-containing protein
ECA3005_g15513.t1	IPR056674	Protein of unknown function DUF7772
ECA3005_g14145.t1	IPR002209	Fibroblast growth factor family
ECA3005_g14145.t1	IPR008996	Cytokine IL1/FGF
ECA3005_g6374.t1	IPR040112	Developmental regulatory protein WetA
ECA3005_g17168.t1	IPR052823	SXP/RAL-2-related
ECA3005_g16685.t1	IPR056710	Domain of unknown function DUF7808
ECA3005_g21760.t1	IPR040161	F-box A protein FB224
ECA3005_g21760.t1	IPR001810	F-box domain
ECA3005_g21760.t1	IPR002900	Domain of unknown function DUF38/FTH, Caenorhabditis species
ECA3005_g17203.t1	IPR017441	Protein kinase, ATP binding site
ECA3005_g17203.t1	IPR000719	Protein kinase domain
ECA3005_g17203.t1	IPR003527	Mitogen-activated protein (MAP) kinase, conserved site
ECA3005_g17203.t1	IPR011009	Protein kinase-like domain superfamily
ECA3005_g17203.t1	IPR050117	Mitogen-activated protein (MAP) kinase
ECA3005_g20163.t1	IPR027417	P-loop containing nucleoside triphosphate hydrolase
ECA3005_g20163.t1	IPR014001	Helicase superfamily 1/2, ATP-binding domain
ECA3005_g20163.t1	IPR001650	Helicase, C-terminal domain-like
ECA3005_g20163.t1	IPR025313	ATP-dependent rRNA helicase SPB4-like, C-terminal extension
ECA3005_g20163.t1	IPR000629	ATP-dependent RNA helicase DEAD-box, conserved site
ECA3005_g20163.t1	IPR011545	DEAD/DEAH-box helicase domain
ECA3005_g13215.t1	IPR036396	Cytochrome P450 superfamily
ECA3005_g13215.t1	IPR017972	Cytochrome P450, conserved site
ECA3005_g13215.t1	IPR001128	Cytochrome P450
ECA3005_g13215.t1	IPR002401	Cytochrome P450, E-class, group I
ECA3005_g16154.t1	IPR000542	Acyltransferase ChoActase/COT/CPT
ECA3005_g16154.t1	IPR039551	Choline/carnitine acyltransferase domain
ECA3005_g16154.t1	IPR042231	Choline/Carnitine o-acyltransferase, domain 2
ECA3005_g16154.t1	IPR023213	Chloramphenicol acetyltransferase-like domain superfamily
ECA3005_g12029.t1	IPR009816	SPATS2-like
ECA3005_g12029.t1	IPR009060	UBA-like superfamily
ECA3005_g21790.t1	IPR000242	Tyrosine-specific protein phosphatase, PTPase domain
ECA3005_g21790.t1	IPR003595	Protein-tyrosine phosphatase, catalytic
ECA3005_g21790.t1	IPR016130	Protein-tyrosine phosphatase, active site
ECA3005_g21790.t1	IPR029021	Protein-tyrosine phosphatase-like
ECA3005_g21790.t1	IPR000387	Tyrosine-specific protein phosphatases domain
ECA3005_g21790.t1	IPR052782	Oocyte-to-zygote transition regulator
ECA3005_g3373.t1	IPR053220	Nematode receptor-like serpentine class H
ECA3005_g3373.t1	IPR019422	7TM GPCR, serpentine receptor class h (Srh)
ECA3005_g16027.t1	IPR003598	Immunoglobulin subtype 2
ECA3005_g16027.t1	IPR013098	Immunoglobulin I-set
ECA3005_g16027.t1	IPR013783	Immunoglobulin-like fold
ECA3005_g16027.t1	IPR003599	Immunoglobulin domain subtype
ECA3005_g16027.t1	IPR036179	Immunoglobulin-like domain superfamily
ECA3005_g16027.t1	IPR007110	Immunoglobulin-like domain
ECA3005_g16027.t1	IPR050958	Cell Adhesion and Cytoskeletal Organization
ECA3005_g21331.t1	IPR001611	Leucine-rich repeat
ECA3005_g21331.t1	IPR032675	Leucine-rich repeat domain superfamily
ECA3005_g21331.t1	IPR003591	Leucine-rich repeat, typical subtype
ECA3005_g282.t1	IPR014001	Helicase superfamily 1/2, ATP-binding domain
ECA3005_g282.t1	IPR011545	DEAD/DEAH-box helicase domain
ECA3005_g282.t1	IPR001650	Helicase, C-terminal domain-like
ECA3005_g282.t1	IPR002464	DNA/RNA helicase, ATP-dependent, DEAH-box type, conserved site
ECA3005_g282.t1	IPR048333	Helicase associated domain (HA2), winged-helix domain
ECA3005_g282.t1	IPR012340	Nucleic acid-binding, OB-fold
ECA3005_g282.t1	IPR011709	DEAD-box helicase, OB fold
ECA3005_g282.t1	IPR049621	DHX8 helicase, S1 domain
ECA3005_g282.t1	IPR003029	S1 domain
ECA3005_g282.t1	IPR007502	Helicase-associated domain
ECA3005_g282.t1	IPR027417	P-loop containing nucleoside triphosphate hydrolase
ECA3005_g282.t1	IPR049588	DHX8, GH2-like domain
ECA3005_g282.t1	IPR044762	DHX8/ Prp22, DEXH-box helicase domain
ECA3005_g372.t1	IPR002486	Nematode cuticle collagen, N-terminal
ECA3005_g372.t1	IPR008160	Collagen triple helix repeat
ECA3005_g13346.t1	IPR011009	Protein kinase-like domain superfamily
ECA3005_g13346.t1	IPR000719	Protein kinase domain
ECA3005_g13346.t1	IPR017441	Protein kinase, ATP binding site
ECA3005_g13346.t1	IPR008271	Serine/threonine-protein kinase, active site
ECA3005_g20578.t1	IPR056852	A-kinase anchor protein 17A/B
ECA3005_g10912.t1	IPR008989	Myosin S1 fragment, N-terminal
ECA3005_g10912.t1	IPR001609	Myosin head, motor domain-like
ECA3005_g10912.t1	IPR027417	P-loop containing nucleoside triphosphate hydrolase
ECA3005_g10912.t1	IPR036961	Kinesin motor domain superfamily
ECA3005_g10912.t1	IPR002928	Myosin tail
ECA3005_g10912.t1	IPR004009	Myosin, SH3 domain
ECA3005_g8301.t1	IPR050598	Cellular Amino Acid Transporter
ECA3005_g8301.t1	IPR002293	Amino acid/polyamine transporter I
ECA3005_g9980.t1	IPR001810	F-box domain
ECA3005_g9980.t1	IPR012885	Sdz-33, F-box domain
ECA3005_g4037.t1	IPR019425	7TM GPCR, serpentine receptor class t (Srt)
ECA3005_g211.t1	IPR000719	Protein kinase domain
ECA3005_g211.t1	IPR017441	Protein kinase, ATP binding site
ECA3005_g211.t1	IPR008271	Serine/threonine-protein kinase, active site
ECA3005_g211.t1	IPR011009	Protein kinase-like domain superfamily
ECA3005_g211.t1	IPR003527	Mitogen-activated protein (MAP) kinase, conserved site
ECA3005_g211.t1	IPR050117	Mitogen-activated protein (MAP) kinase
ECA3005_g20933.t1	IPR013320	Concanavalin A-like lectin/glucanase domain superfamily
ECA3005_g20933.t1	IPR001079	Galectin, carbohydrate recognition domain
ECA3005_g20933.t1	IPR044156	Galectin-like
ECA3005_g20933.t1	IPR002601	C6 domain
ECA3005_g9620.t1	IPR012336	Thioredoxin-like fold
ECA3005_g9620.t1	IPR036249	Thioredoxin-like superfamily
ECA3005_g9620.t1	IPR013766	Thioredoxin domain
ECA3005_g9620.t1	IPR052259	Nucleoredoxin-like
ECA3005_g11349.t1	IPR000242	Tyrosine-specific protein phosphatase, PTPase domain
ECA3005_g11349.t1	IPR016130	Protein-tyrosine phosphatase, active site
ECA3005_g11349.t1	IPR003595	Protein-tyrosine phosphatase, catalytic
ECA3005_g11349.t1	IPR029021	Protein-tyrosine phosphatase-like
ECA3005_g11349.t1	IPR000387	Tyrosine-specific protein phosphatases domain
ECA3005_g11349.t1	IPR052782	Oocyte-to-zygote transition regulator
ECA3005_g19338.t1	IPR052823	SXP/RAL-2-related
ECA3005_g19338.t1	IPR003677	SXP/RAL-2 family protein Ani s 5-like, cation-binding domain
ECA3005_g21142.t1	IPR001094	Flavodoxin-like
ECA3005_g21142.t1	IPR001709	Flavoprotein pyridine nucleotide cytochrome reductase
ECA3005_g21142.t1	IPR003097	Sulfite reductase [NADPH] flavoprotein alpha-component-like, FAD-binding
ECA3005_g21142.t1	IPR029039	Flavoprotein-like superfamily
ECA3005_g21142.t1	IPR008254	Flavodoxin/nitric oxide synthase
ECA3005_g21142.t1	IPR039261	Ferredoxin-NADP reductase (FNR), nucleotide-binding domain
ECA3005_g21142.t1	IPR001433	Oxidoreductase FAD/NAD(P)-binding
ECA3005_g21142.t1	IPR017938	Riboflavin synthase-like beta-barrel
ECA3005_g21142.t1	IPR023173	NADPH-cytochrome p450 reductase, FAD-binding, alpha-helical domain superfamily
ECA3005_g21142.t1	IPR017927	FAD-binding domain, ferredoxin reductase-type
ECA3005_g21142.t1	IPR023208	NADPH-cytochrome P450 reductase
ECA3005_g10913.t1	IPR036322	WD40-repeat-containing domain superfamily
ECA3005_g6633.t2	IPR012292	Globin/Protoglobin
ECA3005_g6633.t2	IPR009050	Globin-like superfamily
ECA3005_g6633.t2	IPR050532	Globin-like Oxygen Transporters
ECA3005_g6633.t2	IPR044399	Myoglobin-like, M family globin domain
ECA3005_g6848.t1	IPR000494	Receptor L-domain
ECA3005_g6848.t1	IPR053079	SPS2 domain-containing protein
ECA3005_g6848.t1	IPR036941	Receptor L-domain superfamily
ECA3005_g5425.t1	IPR007529	Zinc finger, HIT-type
ECA3005_g5425.t1	IPR057721	BCD1, alpha/beta domain
ECA3005_g5425.t1	IPR051639	Box C/D snoRNA
ECA3005_g2603.t1	IPR036928	Amidase signature (AS) superfamily
ECA3005_g2603.t1	IPR023631	Amidase signature domain
ECA3005_g2603.t1	IPR020556	Amidase, conserved site
ECA3005_g2603.t1	IPR052739	Fatty-acid amide hydrolase 2
ECA3005_g4249.t1	IPR019422	7TM GPCR, serpentine receptor class h (Srh)
ECA3005_g14379.t1	IPR046360	T-box transcription factor, DNA-binding domain
ECA3005_g14379.t1	IPR036960	T-box superfamily
ECA3005_g14379.t1	IPR008967	p53-like transcription factor, DNA-binding domain superfamily
ECA3005_g14379.t1	IPR001699	T-box transcription factor
ECA3005_g21836.t1	IPR036047	F-box-like domain superfamily
ECA3005_g21836.t1	IPR001810	F-box domain
ECA3005_g21836.t1	IPR002900	Domain of unknown function DUF38/FTH, Caenorhabditis species
ECA3005_g21836.t1	IPR040161	F-box A protein FB224
ECA3005_g4392.t2	IPR019734	Tetratricopeptide repeat
ECA3005_g4392.t2	IPR011990	Tetratricopeptide-like helical domain superfamily
ECA3005_g4392.t2	IPR028796	Tetratricopeptide repeat protein 8
ECA3005_g13828.t1	IPR002601	C6 domain
ECA3005_g793.t2	IPR001452	SH3 domain
ECA3005_g793.t2	IPR035463	Peroxin 13
ECA3005_g793.t2	IPR036028	SH3-like domain superfamily
ECA3005_g793.t2	IPR007223	Peroxin 13, N-terminal
ECA3005_g3101.t1	IPR029044	Nucleotide-diphospho-sugar transferases
ECA3005_g3101.t1	IPR035992	Ricin B-like lectins
ECA3005_g3101.t1	IPR000772	Ricin B, lectin domain
ECA3005_g3101.t1	IPR045885	N-acetylgalactosaminyltransferase
ECA3005_g3101.t1	IPR001173	Glycosyltransferase 2-like
ECA3005_g6441.t2	IPR040233	CCD97-like, C-terminal
ECA3005_g6441.t2	IPR018613	Ccdc97-like
ECA3005_g860.t2	IPR036397	Ribonuclease H superfamily
ECA3005_g860.t2	IPR002156	Ribonuclease H domain
ECA3005_g860.t2	IPR012337	Ribonuclease H-like superfamily
ECA3005_g16604.t1	IPR036236	Zinc finger C2H2 superfamily
ECA3005_g16604.t1	IPR013087	Zinc finger C2H2-type
ECA3005_g20937.t1	IPR001810	F-box domain
ECA3005_g20937.t1	IPR036047	F-box-like domain superfamily
ECA3005_g19624.t1	IPR013783	Immunoglobulin-like fold
ECA3005_g19624.t1	IPR008962	PapD-like superfamily
ECA3005_g5312.t1	IPR003839	7TM GPCR, serpentine receptor class u (Sru)
ECA3005_g5981.t1	IPR018101	Translation elongation factor Ts, conserved site
ECA3005_g5981.t1	IPR001816	Translation elongation factor EFTs/EF1B
ECA3005_g5981.t1	IPR036402	Elongation factor Ts, dimerisation domain superfamily
ECA3005_g5981.t1	IPR009060	UBA-like superfamily
ECA3005_g5981.t1	IPR014039	Translation elongation factor EFTs/EF1B, dimerisation
ECA3005_g3569.t1	IPR002213	UDP-glucuronosyl/UDP-glucosyltransferase
ECA3005_g3569.t1	IPR050271	UDP-glycosyltransferase
ECA3005_g7044.t1	IPR000494	Receptor L-domain
ECA3005_g7044.t1	IPR036941	Receptor L-domain superfamily
ECA3005_g7044.t1	IPR053079	SPS2 domain-containing protein
ECA3005_g6842.t1	IPR017452	GPCR, rhodopsin-like, 7TM
ECA3005_g6842.t1	IPR019430	7TM GPCR, serpentine receptor class x (Srx)
ECA3005_g8378.t1	IPR021942	Protein of unknown function DUF3557
ECA3005_g7088.t1	IPR000536	Nuclear hormone receptor, ligand-binding domain
ECA3005_g7088.t1	IPR001628	Zinc finger, nuclear hormone receptor-type
ECA3005_g7088.t1	IPR013088	Zinc finger, NHR/GATA-type
ECA3005_g7088.t1	IPR049636	Hepatocyte nuclear factor 4-like, DNA-binding domain
ECA3005_g7088.t1	IPR035500	Nuclear hormone receptor-like domain superfamily
ECA3005_g7088.t1	IPR051152	Caenorhabditis elegans Orphan Nuclear Receptors
ECA3005_g15642.t1	IPR000719	Protein kinase domain
ECA3005_g15642.t1	IPR011009	Protein kinase-like domain superfamily
ECA3005_g15642.t1	IPR050117	Mitogen-activated protein (MAP) kinase
ECA3005_g6846.t1	IPR019422	7TM GPCR, serpentine receptor class h (Srh)
ECA3005_g6846.t1	IPR053220	Nematode receptor-like serpentine class H
ECA3005_g11153.t1	IPR000276	G protein-coupled receptor, rhodopsin-like
ECA3005_g11153.t1	IPR017452	GPCR, rhodopsin-like, 7TM
ECA3005_g6988.t1	IPR015915	Kelch-type beta-propeller
ECA3005_g6988.t1	IPR052637	Kelch domain-containing protein 3-like
ECA3005_g6988.t1	IPR011498	Kelch repeat type 2
ECA3005_g18411.t1	IPR018297	Adenylyl cyclase class-4/guanylyl cyclase, conserved site
ECA3005_g18411.t1	IPR001828	Receptor, ligand binding region
ECA3005_g18411.t1	IPR001054	Adenylyl cyclase class-3/4/guanylyl cyclase
ECA3005_g18411.t1	IPR011009	Protein kinase-like domain superfamily
ECA3005_g18411.t1	IPR029787	Nucleotide cyclase
ECA3005_g18411.t1	IPR000719	Protein kinase domain
ECA3005_g18411.t1	IPR050401	Cyclic nucleotide synthase
ECA3005_g18411.t1	IPR001245	Serine-threonine/tyrosine-protein kinase, catalytic domain
ECA3005_g18411.t1	IPR028082	Periplasmic binding protein-like I
ECA3005_g7304.t1	IPR053220	Nematode receptor-like serpentine class H
ECA3005_g7304.t1	IPR019422	7TM GPCR, serpentine receptor class h (Srh)
ECA3005_g18410.t3	IPR037185	Multidrug transporter EmrE superfamily
ECA3005_g18410.t3	IPR007271	Nucleotide-sugar transporter
ECA3005_g11608.t1	IPR037272	Sodium:neurotransmitter symporter superfamily
ECA3005_g11608.t1	IPR000175	Sodium:neurotransmitter symporter
ECA3005_g8986.t1	IPR024079	Metallopeptidase, catalytic domain superfamily
ECA3005_g8986.t1	IPR018497	Peptidase M13, C-terminal domain
ECA3005_g8986.t1	IPR008753	Peptidase M13, N-terminal domain
ECA3005_g8986.t1	IPR000718	Peptidase M13
ECA3005_g22850.t1	IPR036259	MFS transporter superfamily
ECA3005_g22850.t1	IPR020846	Major facilitator superfamily domain
ECA3005_g22850.t1	IPR050171	Major Facilitator Superfamily (MFS) Transporters
ECA3005_g20962.t1	IPR019787	Zinc finger, PHD-finger
ECA3005_g20962.t1	IPR001965	Zinc finger, PHD-type
ECA3005_g20962.t1	IPR011011	Zinc finger, FYVE/PHD-type
ECA3005_g20962.t1	IPR013087	Zinc finger C2H2-type
ECA3005_g20962.t1	IPR013083	Zinc finger, RING/FYVE/PHD-type
ECA3005_g20962.t1	IPR025750	DPF1-3, N-terminal domain
ECA3005_g19836.t1	IPR000719	Protein kinase domain
ECA3005_g19836.t1	IPR047916	Tau-tubulin kinase homolog Asator-like, catalytic domain
ECA3005_g19836.t1	IPR011009	Protein kinase-like domain superfamily
ECA3005_g19836.t1	IPR008271	Serine/threonine-protein kinase, active site
ECA3005_g19836.t1	IPR017441	Protein kinase, ATP binding site
ECA3005_g19836.t1	IPR050235	Casein Kinase 1 Ser/Thr Protein Kinase
ECA3005_g1000.t1	IPR003653	Ulp1 protease family, C-terminal catalytic domain
ECA3005_g1000.t1	IPR038765	Papain-like cysteine peptidase superfamily
ECA3005_g4413.t1	IPR017452	GPCR, rhodopsin-like, 7TM
ECA3005_g4413.t1	IPR000276	G protein-coupled receptor, rhodopsin-like
ECA3005_g4413.t1	IPR019427	7TM GPCR, serpentine receptor class w (Srw)
ECA3005_g170.t2	IPR043936	HOOK, N-terminal
ECA3005_g170.t2	IPR001715	Calponin homology domain
ECA3005_g170.t2	IPR036872	CH domain superfamily
ECA3005_g11471.t2	IPR005124	Vacuolar (H+)-ATPase G subunit
ECA3005_g3441.t1	IPR002048	EF-hand domain
ECA3005_g3441.t1	IPR018247	EF-Hand 1, calcium-binding site
ECA3005_g3441.t1	IPR051875	Calcineurin B homologous
ECA3005_g3441.t1	IPR011992	EF-hand domain pair
ECA3005_g8122.t1	IPR025476	Helitron helicase-like domain
ECA3005_g8122.t1	IPR027417	P-loop containing nucleoside triphosphate hydrolase
ECA3005_g8122.t1	IPR010285	DNA helicase Pif1-like, DEAD-box helicase domain
ECA3005_g22500.t1	IPR022353	Insulin, conserved site
ECA3005_g22500.t1	IPR036438	Insulin-like superfamily
ECA3005_g22500.t1	IPR052335	Insulin-like regulatory peptides
ECA3005_g22500.t1	IPR003235	Nematode insulin-like peptide, beta type
ECA3005_g17132.t1	IPR026160	Resistance to inhibitors of cholinesterase protein 3
ECA3005_g17132.t1	IPR032763	Resistance to inhibitors of cholinesterase protein 3, N-terminal
ECA3005_g22206.t1	IPR001304	C-type lectin-like
ECA3005_g22206.t1	IPR016187	C-type lectin fold
ECA3005_g22206.t1	IPR016186	C-type lectin-like/link domain superfamily
ECA3005_g22206.t1	IPR050111	C-type lectin and snaclec domain-containing protein
ECA3005_g4429.t1	IPR018159	Spectrin/alpha-actinin
ECA3005_g4429.t1	IPR001715	Calponin homology domain
ECA3005_g4429.t1	IPR002017	Spectrin repeat
ECA3005_g4429.t1	IPR041681	Pleckstrin homology domain 9
ECA3005_g4429.t1	IPR036872	CH domain superfamily
ECA3005_g4429.t1	IPR001605	Pleckstrin homology domain, spectrin-type
ECA3005_g4429.t1	IPR016343	Spectrin, beta subunit
ECA3005_g4429.t1	IPR001589	Actinin-type actin-binding domain, conserved site
ECA3005_g4429.t1	IPR001849	Pleckstrin homology domain
ECA3005_g4429.t1	IPR011993	PH-like domain superfamily
ECA3005_g1182.t1	IPR003341	Cysteine rich repeat, tripleX
ECA3005_g1760.t1	IPR001932	PPM-type phosphatase-like domain
ECA3005_g1760.t1	IPR036457	PPM-type phosphatase-like domain superfamily
ECA3005_g1760.t1	IPR015655	Protein phosphatase 2C
ECA3005_g1760.t1	IPR000222	PPM-type phosphatase, divalent cation binding
ECA3005_g13389.t1	IPR035291	Protein of unknown function DUF5354
ECA3005_g4570.t1	IPR000536	Nuclear hormone receptor, ligand-binding domain
ECA3005_g4570.t1	IPR035500	Nuclear hormone receptor-like domain superfamily
ECA3005_g4570.t1	IPR013088	Zinc finger, NHR/GATA-type
ECA3005_g4570.t1	IPR001628	Zinc finger, nuclear hormone receptor-type
ECA3005_g4570.t1	IPR049636	Hepatocyte nuclear factor 4-like, DNA-binding domain
ECA3005_g4570.t1	IPR050274	Nuclear hormone receptor family NR2 subfamily
ECA3005_g20806.t1	IPR001841	Zinc finger, RING-type
ECA3005_g20806.t1	IPR013083	Zinc finger, RING/FYVE/PHD-type
ECA3005_g20806.t1	IPR056711	Domain of unknown function DUF7809
ECA3005_g6952.t1	IPR033871	Sm-like protein LSm5
ECA3005_g6952.t1	IPR010920	LSM domain superfamily
ECA3005_g6952.t1	IPR001163	Sm domain, eukaryotic/archaea-type
ECA3005_g6952.t1	IPR047575	Sm domain
ECA3005_g16629.t1	IPR013783	Immunoglobulin-like fold
ECA3005_g16629.t1	IPR057755	Netrin receptor UNC5A-D-like, N-terminal domain
ECA3005_g14382.t1	IPR001810	F-box domain
ECA3005_g14382.t1	IPR040161	F-box A protein FB224
ECA3005_g14382.t1	IPR002900	Domain of unknown function DUF38/FTH, Caenorhabditis species
ECA3005_g11831.t1	IPR023584	Ribosome recycling factor domain
ECA3005_g11831.t1	IPR036191	RRF superfamily
ECA3005_g11831.t1	IPR002661	Ribosome recycling factor
ECA3005_g757.t1	IPR051962	Cuticlin domain-containing protein
ECA3005_g757.t1	IPR001507	Zona pellucida domain
ECA3005_g757.t1	IPR056953	Cuticlin, N-terminal domain
ECA3005_g757.t1	IPR057475	Cuticlin, C-terminal domain
ECA3005_g18722.t1	IPR008164	Repeat of unknown function XGLTT
ECA3005_g19645.t1	IPR052817	MIT domain-containing protein 1
ECA3005_g19645.t1	IPR038113	MITD1, C-terminal phospholipase D-like domain superfamily
ECA3005_g19645.t1	IPR032341	MITD1, C-terminal phospholipase D-like domain
ECA3005_g19645.t1	IPR036181	MIT domain superfamily
ECA3005_g866.t1	IPR008160	Collagen triple helix repeat
ECA3005_g866.t1	IPR002486	Nematode cuticle collagen, N-terminal
ECA3005_g10755.t1	IPR013957	U4/U6.U5 small nuclear ribonucleoprotein 27kDa protein
ECA3005_g10379.t2	IPR017452	GPCR, rhodopsin-like, 7TM
ECA3005_g10379.t2	IPR000276	G protein-coupled receptor, rhodopsin-like
ECA3005_g19738.t1	IPR007110	Immunoglobulin-like domain
ECA3005_g19738.t1	IPR036179	Immunoglobulin-like domain superfamily
ECA3005_g19738.t1	IPR013098	Immunoglobulin I-set
ECA3005_g19738.t1	IPR013783	Immunoglobulin-like fold
ECA3005_g19738.t1	IPR003599	Immunoglobulin domain subtype
ECA3005_g19738.t1	IPR050958	Cell Adhesion and Cytoskeletal Organization
ECA3005_g19738.t1	IPR003598	Immunoglobulin subtype 2
ECA3005_g12446.t1	IPR022042	snRNA-activating protein complex, subunit 3
ECA3005_g266.t1	IPR019330	LRP chaperone MESD
ECA3005_g1004.t1	IPR047873	Large ribosomal subunit protein uL16
ECA3005_g1004.t1	IPR016180	Large ribosomal subunit protein uL16 domain
ECA3005_g1004.t1	IPR036920	Large ribosomal subunit protein uL16 superfamily
ECA3005_g1004.t1	IPR001197	Large ribosomal subunit protein uL16, eukaryotes/archaea
ECA3005_g1004.t1	IPR018255	Large ribosomal subunit protein uL16, conserved site, eukaryotes/archaea
ECA3005_g1506.t1	IPR046342	CBS domain superfamily
ECA3005_g1506.t1	IPR050511	AMP-activated protein kinase gamma/SDS23 families
ECA3005_g1506.t1	IPR000644	CBS domain
ECA3005_g14694.t1	IPR003341	Cysteine rich repeat, tripleX
ECA3005_g19123.t1	IPR036706	Vitelline membrane outer layer protein I (VOMI) superfamily
ECA3005_g19123.t1	IPR005515	Vitelline membrane outer layer protein I (VOMI)
ECA3005_g5064.t1	IPR003103	BAG domain
ECA3005_g5064.t1	IPR037689	BAG family molecular chaperone regulator 2
ECA3005_g6386.t1	IPR019430	7TM GPCR, serpentine receptor class x (Srx)
ECA3005_g14106.t1	IPR039039	RAI1-like family
ECA3005_g14106.t1	IPR013961	RAI1-like
ECA3005_g18622.t1	IPR027267	AH/BAR domain superfamily
ECA3005_g14300.t1	IPR036085	PAZ domain superfamily
ECA3005_g14300.t1	IPR003100	PAZ domain
ECA3005_g18867.t1	IPR006583	PAN-3 domain
ECA3005_g11758.t1	IPR019481	Transcription factor TFIIIC, triple barrel domain
ECA3005_g17786.t1	IPR002181	Fibrinogen, alpha/beta/gamma chain, C-terminal globular domain
ECA3005_g17786.t1	IPR050373	Fibrinogen C-terminal domain-containing protein
ECA3005_g17786.t1	IPR014716	Fibrinogen, alpha/beta/gamma chain, C-terminal globular, subdomain 1
ECA3005_g17786.t1	IPR036056	Fibrinogen-like, C-terminal
ECA3005_g19658.t1	IPR045864	Class II Aminoacyl-tRNA synthetase/Biotinyl protein ligase (BPL) and lipoyl protein ligase (LPL)
ECA3005_g19658.t1	IPR012340	Nucleic acid-binding, OB-fold
ECA3005_g19658.t1	IPR004365	OB-fold nucleic acid binding domain, AA-tRNA synthetase-type
ECA3005_g19658.t1	IPR006195	Aminoacyl-tRNA synthetase, class II
ECA3005_g19658.t1	IPR004364	Aminoacyl-tRNA synthetase, class II (D/K/N)
ECA3005_g19658.t1	IPR002312	Aspartyl/Asparaginyl-tRNA synthetase, class IIb
ECA3005_g11132.t1	IPR029201	Jiraiya
ECA3005_g7070.t1	IPR019420	7TM GPCR, serpentine receptor class bc (Srbc)
ECA3005_g17123.t1	IPR000407	Nucleoside phosphatase GDA1/CD39
ECA3005_g16096.t1	IPR019366	Clusterin-associated protein-1
ECA3005_g5310.t1	IPR019428	7TM GPCR, serpentine receptor class r (Str)
ECA3005_g9553.t1	IPR026570	Coiled-coil domain-containing protein 86
ECA3005_g19228.t2	IPR052774	C. elegans Developmental and Neuronal Protein
ECA3005_g19228.t2	IPR003609	PAN/Apple domain
ECA3005_g1707.t1	IPR003395	RecF/RecN/SMC, N-terminal
ECA3005_g1707.t1	IPR036277	SMCs flexible hinge superfamily
ECA3005_g1707.t1	IPR010935	SMCs flexible hinge
ECA3005_g1707.t1	IPR027417	P-loop containing nucleoside triphosphate hydrolase
ECA3005_g9037.t1	IPR016186	C-type lectin-like/link domain superfamily
ECA3005_g9037.t1	IPR001304	C-type lectin-like
ECA3005_g9037.t1	IPR016187	C-type lectin fold
ECA3005_g17563.t1	IPR003839	7TM GPCR, serpentine receptor class u (Sru)
ECA3005_g17232.t1	IPR055273	CBG09102/CBG15751-like domain
ECA3005_g6910.t1	IPR005312	Protein of unknown function DUF1759
ECA3005_g17848.t1	IPR006043	Nucleobase cation symporter 2 family
ECA3005_g5900.t1	IPR047575	Sm domain
ECA3005_g5900.t1	IPR027248	Small nuclear ribonucleoprotein Sm D2
ECA3005_g5900.t1	IPR001163	Sm domain, eukaryotic/archaea-type
ECA3005_g5900.t1	IPR010920	LSM domain superfamily
ECA3005_g11027.t1	IPR002930	Glycine cleavage system H-protein
ECA3005_g11027.t1	IPR033753	Glycine cleavage system H-protein/Simiate
ECA3005_g11027.t1	IPR000089	Biotin/lipoyl attachment
ECA3005_g11027.t1	IPR011053	Single hybrid motif
ECA3005_g11027.t1	IPR017453	Glycine cleavage system H-protein, subgroup
ECA3005_g22910.t1	IPR033759	Systemic RNA interference defective protein 5
ECA3005_g4593.t1	IPR040161	F-box A protein FB224
ECA3005_g4593.t1	IPR001810	F-box domain
ECA3005_g4593.t1	IPR002900	Domain of unknown function DUF38/FTH, Caenorhabditis species
ECA3005_g11910.t1	IPR027417	P-loop containing nucleoside triphosphate hydrolase
ECA3005_g11910.t1	IPR020860	MIRO domain
ECA3005_g11910.t1	IPR018247	EF-Hand 1, calcium-binding site
ECA3005_g11910.t1	IPR001806	Small GTPase
ECA3005_g11910.t1	IPR003578	Small GTPase Rho
ECA3005_g11910.t1	IPR002048	EF-hand domain
ECA3005_g17662.t1	IPR019034	Uncharacterised protein family UPF0390
ECA3005_g10244.t1	IPR007735	Pecanex, C-terminal
ECA3005_g10244.t1	IPR039797	Protein Pecanex
ECA3005_g10113.t1	IPR013087	Zinc finger C2H2-type
ECA3005_g10113.t1	IPR041697	Zinc-finger C2H2-type 11
ECA3005_g10113.t1	IPR036236	Zinc finger C2H2 superfamily
ECA3005_g5926.t1	IPR036514	SGNH hydrolase superfamily
ECA3005_g5926.t1	IPR001087	GDSL lipase/esterase
ECA3005_g5926.t1	IPR038885	Phospholipase B1, membrane-associated
ECA3005_g6746.t1	IPR005225	Small GTP-binding domain
ECA3005_g6746.t1	IPR001806	Small GTPase
ECA3005_g6746.t1	IPR027417	P-loop containing nucleoside triphosphate hydrolase
ECA3005_g6746.t1	IPR041840	Ras-related protein Rap2
ECA3005_g6746.t1	IPR020849	Small GTPase, Ras-type
ECA3005_g18452.t1	IPR003366	CUB-like domain
ECA3005_g1292.t1	IPR000001	Kringle
ECA3005_g1292.t1	IPR041775	Ror-like, cysteine-rich domain
ECA3005_g1292.t1	IPR020067	Frizzled domain
ECA3005_g1292.t1	IPR001245	Serine-threonine/tyrosine-protein kinase, catalytic domain
ECA3005_g1292.t1	IPR011009	Protein kinase-like domain superfamily
ECA3005_g1292.t1	IPR017441	Protein kinase, ATP binding site
ECA3005_g1292.t1	IPR036790	Frizzled cysteine-rich domain superfamily
ECA3005_g1292.t1	IPR016247	Tyrosine-protein kinase, receptor ROR
ECA3005_g1292.t1	IPR038178	Kringle superfamily
ECA3005_g1292.t1	IPR008266	Tyrosine-protein kinase, active site
ECA3005_g1292.t1	IPR013806	Kringle-like fold
ECA3005_g1292.t1	IPR000719	Protein kinase domain
ECA3005_g1292.t1	IPR050122	Receptor Tyrosine Kinase
ECA3005_g1292.t1	IPR020635	Tyrosine-protein kinase, catalytic domain
ECA3005_g1292.t1	IPR018056	Kringle, conserved site
ECA3005_g3972.t1	IPR019428	7TM GPCR, serpentine receptor class r (Str)
ECA3005_g19644.t2	IPR009077	Proteasome activator PA28
ECA3005_g19644.t2	IPR036252	Proteasome activator superfamily
ECA3005_g19644.t2	IPR003186	Proteasome activator PA28, C-terminal domain
ECA3005_g19644.t2	IPR003185	Proteasome activator PA28, N-terminal domain
ECA3005_g19644.t2	IPR036997	Proteasome activator PA28, C-terminal domain superfamily
ECA3005_g19644.t2	IPR036996	Proteasome activator PA28, N-terminal domain superfamily
ECA3005_g9860.t1	IPR050879	Acyltransferase 3
ECA3005_g9860.t1	IPR002656	Acyltransferase 3 domain
ECA3005_g9860.t1	IPR043968	SGNH domain
ECA3005_g7625.t1	IPR003582	ShKT domain
ECA3005_g21112.t1	IPR017441	Protein kinase, ATP binding site
ECA3005_g21112.t1	IPR000719	Protein kinase domain
ECA3005_g21112.t1	IPR050235	Casein Kinase 1 Ser/Thr Protein Kinase
ECA3005_g21112.t1	IPR011009	Protein kinase-like domain superfamily
ECA3005_g21112.t1	IPR047916	Tau-tubulin kinase homolog Asator-like, catalytic domain
ECA3005_g21112.t1	IPR008271	Serine/threonine-protein kinase, active site
ECA3005_g15808.t1	IPR017452	GPCR, rhodopsin-like, 7TM
ECA3005_g15808.t1	IPR000276	G protein-coupled receptor, rhodopsin-like
ECA3005_g22178.t1	IPR013761	Sterile alpha motif/pointed domain superfamily
ECA3005_g22178.t1	IPR057835	STIM1/2, EF-hand
ECA3005_g22178.t1	IPR032393	STIM1/2, Orai1-activating region
ECA3005_g22178.t1	IPR037608	STIM1/2
ECA3005_g22178.t1	IPR001660	Sterile alpha motif domain
ECA3005_g12836.t1	IPR000719	Protein kinase domain
ECA3005_g12836.t1	IPR011009	Protein kinase-like domain superfamily
ECA3005_g12836.t1	IPR008271	Serine/threonine-protein kinase, active site
ECA3005_g12836.t1	IPR050235	Casein Kinase 1 Ser/Thr Protein Kinase
ECA3005_g12836.t1	IPR017441	Protein kinase, ATP binding site
ECA3005_g13142.t1	IPR017907	Zinc finger, RING-type, conserved site
ECA3005_g13142.t1	IPR047126	RING finger protein 141-like
ECA3005_g13142.t1	IPR001841	Zinc finger, RING-type
ECA3005_g13142.t1	IPR013083	Zinc finger, RING/FYVE/PHD-type
ECA3005_g7640.t1	IPR000477	Reverse transcriptase domain
ECA3005_g8174.t1	IPR053222	Zygotic Embryogenesis-Associated Protein
ECA3005_g8174.t1	IPR001810	F-box domain
ECA3005_g8174.t1	IPR012885	Sdz-33, F-box domain
ECA3005_g21305.t1	IPR036457	PPM-type phosphatase-like domain superfamily
ECA3005_g21305.t1	IPR001932	PPM-type phosphatase-like domain
ECA3005_g21305.t1	IPR000222	PPM-type phosphatase, divalent cation binding
ECA3005_g21305.t1	IPR015655	Protein phosphatase 2C
ECA3005_g514.t4	IPR007262	Vps55/LEPROT
ECA3005_g12262.t1	IPR052221	SLC35F Solute Transporter
ECA3005_g12262.t1	IPR009262	Solute carrier family 35 member SLC35F1/F2/F6
ECA3005_g12262.t1	IPR037185	Multidrug transporter EmrE superfamily
ECA3005_g12403.t1	IPR036259	MFS transporter superfamily
ECA3005_g12403.t1	IPR011701	Major facilitator superfamily
ECA3005_g20135.t1	IPR002921	Fungal lipase-type domain
ECA3005_g20135.t1	IPR029058	Alpha/Beta hydrolase fold
ECA3005_g6486.t1	IPR002542	T20D4.11-like domain
ECA3005_g6486.t1	IPR016638	Uncharacterised protein family UPF0376
ECA3005_g11254.t1	IPR000008	C2 domain
ECA3005_g11254.t1	IPR035892	C2 domain superfamily
ECA3005_g20927.t1	IPR003439	ABC transporter-like, ATP-binding domain
ECA3005_g20927.t1	IPR050352	ATP-binding cassette subfamily G transporters
ECA3005_g20927.t1	IPR027417	P-loop containing nucleoside triphosphate hydrolase
ECA3005_g20927.t1	IPR013525	ABC-2 type transporter, transmembrane domain
ECA3005_g20927.t1	IPR005284	Pigment precursor permease/Protein ATP-binding cassette sub-family G
ECA3005_g20927.t1	IPR003593	AAA+ ATPase domain
ECA3005_g20927.t1	IPR043926	ABC transporter family G domain
ECA3005_g14761.t1	IPR009072	Histone-fold
ECA3005_g14761.t1	IPR006809	TAFII28-like protein domain
ECA3005_g14761.t1	IPR045127	Transcription initiation factor TFIID subunit 11-like
ECA3005_g21310.t1	IPR001304	C-type lectin-like
ECA3005_g21310.t1	IPR016187	C-type lectin fold
ECA3005_g21310.t1	IPR016186	C-type lectin-like/link domain superfamily
ECA3005_g21219.t1	IPR035952	Rhomboid-like superfamily
ECA3005_g21219.t1	IPR017213	Peptidase S54, rhomboid, metazoan
ECA3005_g21219.t1	IPR022764	Peptidase S54, rhomboid domain
ECA3005_g21219.t1	IPR051739	Rhomboid-related Intramembrane Serine Proteases
ECA3005_g2107.t1	IPR019422	7TM GPCR, serpentine receptor class h (Srh)
ECA3005_g2107.t1	IPR053220	Nematode receptor-like serpentine class H
ECA3005_g21917.t1	IPR001810	F-box domain
ECA3005_g21917.t1	IPR002900	Domain of unknown function DUF38/FTH, Caenorhabditis species
ECA3005_g21917.t1	IPR036047	F-box-like domain superfamily
ECA3005_g21917.t1	IPR040161	F-box A protein FB224
ECA3005_g4385.t1	IPR011761	ATP-grasp fold
ECA3005_g12425.t1	IPR007276	Nucleolar protein 14
ECA3005_g16536.t1	IPR033620	Small ribosomal subunit protein mS37, metazoan
ECA3005_g16536.t1	IPR010625	CHCH
ECA3005_g6550.t1	IPR027913	Protein of unknown function DUF4473
ECA3005_g13180.t1	IPR046941	Lysine-specific demethylase 6, GATA-like domain superfamily
ECA3005_g13180.t1	IPR003347	JmjC domain
ECA3005_g13180.t1	IPR051630	Transcriptional Corepressor and Histone Demethylase
ECA3005_g13180.t1	IPR048562	Lysine-specific demethylase 6A/B-like, C-terminal helical domain
ECA3005_g1540.t1	IPR029130	Acid ceramidase, N-terminal
ECA3005_g1540.t1	IPR016699	Acid ceramidase-like
ECA3005_g1540.t1	IPR029132	Choloylglycine hydrolase/NAAA C-terminal
ECA3005_g4180.t1	IPR041426	Mos1 transposase, HTH domain
ECA3005_g4180.t1	IPR036047	F-box-like domain superfamily
ECA3005_g4180.t1	IPR002900	Domain of unknown function DUF38/FTH, Caenorhabditis species
ECA3005_g4180.t1	IPR001810	F-box domain
ECA3005_g4180.t1	IPR040161	F-box A protein FB224
ECA3005_g10214.t1	IPR012885	Sdz-33, F-box domain
ECA3005_g15220.t1	IPR018422	Cation/H+ exchanger, CPA1 family
ECA3005_g15220.t1	IPR004709	Na+/H+ exchanger
ECA3005_g15220.t1	IPR006153	Cation/H+ exchanger, transmembrane domain
ECA3005_g4869.t1	IPR051693	UPF0046 metallophosphoesterase
ECA3005_g4869.t1	IPR029052	Metallo-dependent phosphatase-like
ECA3005_g4869.t1	IPR004843	Calcineurin-like, phosphoesterase domain
ECA3005_g4869.t1	IPR024201	Calcineurin-like phosphoesterase
ECA3005_g16307.t1	IPR008588	Protein of unknown function DUF870, Caenorhabditis species
ECA3005_g11123.t1	IPR051101	ZC3H12/N4BP1 Ribonuclease and Regulator
ECA3005_g11123.t1	IPR021869	Ribonuclease Zc3h12a-like, NYN domain
ECA3005_g11123.t1	IPR040546	Rege-1, UBA-like domain
ECA3005_g11123.t1	IPR040757	Endoribonuclease Regnase 1/ZC3H12, C-terminal domain
ECA3005_g11123.t1	IPR000571	Zinc finger, CCCH-type
ECA3005_g11287.t1	IPR053220	Nematode receptor-like serpentine class H
ECA3005_g11287.t1	IPR019422	7TM GPCR, serpentine receptor class h (Srh)
ECA3005_g15273.t1	IPR052489	Leucine-rich repeat and WD repeat-containing protein 1
ECA3005_g15273.t1	IPR032675	Leucine-rich repeat domain superfamily
ECA3005_g15273.t1	IPR000483	Cysteine-rich flanking region, C-terminal
ECA3005_g15273.t1	IPR001611	Leucine-rich repeat
ECA3005_g15273.t1	IPR003591	Leucine-rich repeat, typical subtype
ECA3005_g7429.t1	IPR000668	Peptidase C1A, papain C-terminal
ECA3005_g7429.t1	IPR013201	Cathepsin propeptide inhibitor domain (I29)
ECA3005_g7429.t1	IPR025661	Cysteine peptidase, asparagine active site
ECA3005_g7429.t1	IPR000169	Cysteine peptidase, cysteine active site
ECA3005_g7429.t1	IPR039417	Papain-like cysteine endopeptidase
ECA3005_g7429.t1	IPR025660	Cysteine peptidase, histidine active site
ECA3005_g7429.t1	IPR013128	Peptidase C1A
ECA3005_g7429.t1	IPR038765	Papain-like cysteine peptidase superfamily
ECA3005_g17653.t1	IPR000242	Tyrosine-specific protein phosphatase, PTPase domain
ECA3005_g17653.t1	IPR029021	Protein-tyrosine phosphatase-like
ECA3005_g17653.t1	IPR003595	Protein-tyrosine phosphatase, catalytic
ECA3005_g17653.t1	IPR000387	Tyrosine-specific protein phosphatases domain
ECA3005_g13763.t1	IPR040250	Nucleobindin
ECA3005_g13763.t1	IPR011992	EF-hand domain pair
ECA3005_g13763.t1	IPR057576	NUCB1-like, N-terminal domain
ECA3005_g13763.t1	IPR018247	EF-Hand 1, calcium-binding site
ECA3005_g15718.t1	IPR018556	SPIN90/Ldb17, leucine-rich domain
ECA3005_g15718.t1	IPR030125	SPIN90/Ldb17
ECA3005_g15718.t1	IPR016024	Armadillo-type fold
ECA3005_g1667.t1	IPR012677	Nucleotide-binding alpha-beta plait domain superfamily
ECA3005_g1667.t1	IPR000504	RNA recognition motif domain
ECA3005_g1667.t1	IPR035979	RNA-binding domain superfamily
ECA3005_g17913.t1	IPR050920	Nematode receptor-like class delta
ECA3005_g17913.t1	IPR019421	7TM GPCR, serpentine receptor class d (Srd)
ECA3005_g16715.t1	IPR004841	Amino acid permease/ SLC12A domain
ECA3005_g16715.t1	IPR018491	SLC12A transporter, C-terminal
ECA3005_g16715.t1	IPR004842	SLC12A transporter family
ECA3005_g17627.t1	IPR001628	Zinc finger, nuclear hormone receptor-type
ECA3005_g17627.t1	IPR052496	Orphan Nuclear Receptor
ECA3005_g17627.t1	IPR000536	Nuclear hormone receptor, ligand-binding domain
ECA3005_g17627.t1	IPR001723	Nuclear hormone receptor
ECA3005_g17627.t1	IPR049636	Hepatocyte nuclear factor 4-like, DNA-binding domain
ECA3005_g17627.t1	IPR035500	Nuclear hormone receptor-like domain superfamily
ECA3005_g17627.t1	IPR013088	Zinc finger, NHR/GATA-type
ECA3005_g6381.t2	IPR043519	Nucleotidyltransferase superfamily
ECA3005_g6381.t2	IPR050264	Bacterial CCA-adding enzyme type 3 subfamily
ECA3005_g6381.t2	IPR002646	Poly A polymerase, head domain
ECA3005_g6381.t2	IPR032828	tRNA nucleotidyltransferase/poly(A) polymerase, RNA and SrmB- binding domain
ECA3005_g20127.t1	IPR016135	Ubiquitin-conjugating enzyme/RWD-like
ECA3005_g20127.t1	IPR014806	Ubiquitin-fold modifier-conjugating enzyme 1
ECA3005_g10373.t1	IPR001766	Fork head domain
ECA3005_g10373.t1	IPR036388	Winged helix-like DNA-binding domain superfamily
ECA3005_g10373.t1	IPR036390	Winged helix DNA-binding domain superfamily
ECA3005_g10373.t1	IPR047519	Forkhead box protein Q2-like, forkhead domain
ECA3005_g10373.t1	IPR018122	Fork head domain conserved site1
ECA3005_g10373.t1	IPR030456	Fork head domain conserved site 2
ECA3005_g10373.t1	IPR050211	Forkhead box domain-containing protein
ECA3005_g9383.t1	IPR012885	Sdz-33, F-box domain
ECA3005_g9383.t1	IPR053222	Zygotic Embryogenesis-Associated Protein
ECA3005_g11994.t1	IPR019533	Peptidase S26
ECA3005_g11994.t1	IPR019758	Peptidase S26A, signal peptidase I, conserved site
ECA3005_g11994.t1	IPR001733	Peptidase S26B
ECA3005_g11994.t1	IPR036286	LexA/Signal peptidase-like superfamily
ECA3005_g11994.t1	IPR019756	Peptidase S26A, signal peptidase I, serine active site
ECA3005_g11994.t1	IPR015927	Peptidase S24/S26A/S26B/S26C
ECA3005_g19505.t1	IPR053315	Peptidase C14A
ECA3005_g19505.t1	IPR006570	SPK domain
ECA3005_g7767.t1	IPR003280	Two pore domain potassium channel
ECA3005_g7767.t1	IPR013099	Potassium channel domain
ECA3005_g12303.t1	IPR009091	Regulator of chromosome condensation 1/beta-lactamase-inhibitor protein II
ECA3005_g12303.t1	IPR051553	Ran GTPase-activating
ECA3005_g12303.t1	IPR000408	Regulator of chromosome condensation, RCC1
ECA3005_g8192.t1	IPR007767	Protein of unknown function DUF684
ECA3005_g11930.t1	IPR035914	Spermadhesin, CUB domain superfamily
ECA3005_g11930.t1	IPR000859	CUB domain
ECA3005_g11930.t1	IPR002172	Low-density lipoprotein (LDL) receptor class A repeat
ECA3005_g11930.t1	IPR036055	LDL receptor-like superfamily
ECA3005_g2599.t1	IPR029063	S-adenosyl-L-methionine-dependent methyltransferase superfamily
ECA3005_g2599.t1	IPR000467	G-patch domain
ECA3005_g2599.t1	IPR025816	RrmJ-type ribose 2-O-methyltransferase domain
ECA3005_g2599.t1	IPR050851	mRNA Cap 2'-O-Ribose Methyltransferase
ECA3005_g2599.t1	IPR002877	Ribosomal RNA methyltransferase, FtsJ domain
ECA3005_g2281.t2	IPR013087	Zinc finger C2H2-type
ECA3005_g1128.t1	IPR013854	Transcription factor AP-2, C-terminal
ECA3005_g1128.t1	IPR004979	Transcription factor AP-2
ECA3005_g7927.t1	IPR039888	Protein melted-like
ECA3005_g7927.t1	IPR016024	Armadillo-type fold
ECA3005_g9241.t1	IPR021942	Protein of unknown function DUF3557
ECA3005_g19850.t2	IPR013523	Histone acetyltransferase HAT1, C-terminal
ECA3005_g19850.t2	IPR019467	Histone acetyl transferase HAT1 N-terminal
ECA3005_g19850.t2	IPR017380	Histone acetyltransferase type B, catalytic subunit
ECA3005_g19850.t2	IPR037113	Histone acetyl transferase 1, N-terminal domain superfamily
ECA3005_g19850.t2	IPR048776	Histone acetyltransferase type B catalytic subunit, C-terminal
ECA3005_g19850.t2	IPR016181	Acyl-CoA N-acyltransferase
ECA3005_g15626.t1	IPR001799	Ephrin receptor-binding domain
ECA3005_g15626.t1	IPR008972	Cupredoxin
ECA3005_g15626.t1	IPR031328	Ephrin
ECA3005_g11457.t1	IPR039433	Mff-like domain
ECA3005_g11457.t1	IPR008518	Mff/Tango-11
ECA3005_g17691.t1	IPR001382	Glycoside hydrolase family 47
ECA3005_g17691.t1	IPR036026	Seven-hairpin glycosidases
ECA3005_g17691.t1	IPR012341	Six-hairpin glycosidase-like superfamily
ECA3005_g17691.t1	IPR044674	ER degradation-enhancing alpha-mannosidase-like protein 1/2/3
ECA3005_g22287.t1	IPR001766	Fork head domain
ECA3005_g22287.t1	IPR050211	Forkhead box domain-containing protein
ECA3005_g22287.t1	IPR036390	Winged helix DNA-binding domain superfamily
ECA3005_g22287.t1	IPR030456	Fork head domain conserved site 2
ECA3005_g22287.t1	IPR018122	Fork head domain conserved site1
ECA3005_g22287.t1	IPR036388	Winged helix-like DNA-binding domain superfamily
ECA3005_g4601.t1	IPR019423	7TM GPCR, serpentine receptor class j (Srj)
ECA3005_g17854.t1	IPR053360	Putative zinc finger domain-containing protein
ECA3005_g1359.t1	IPR001223	Glycoside hydrolase family 18, catalytic domain
ECA3005_g1359.t1	IPR017853	Glycoside hydrolase superfamily
ECA3005_g1359.t1	IPR029070	Chitinase insertion domain superfamily
ECA3005_g1359.t1	IPR011583	Chitinase II/V-like, catalytic domain
ECA3005_g18473.t2	IPR035940	CAP superfamily
ECA3005_g18473.t2	IPR001283	Cysteine-rich secretory protein-related
ECA3005_g18473.t2	IPR014044	CAP domain
ECA3005_g18473.t2	IPR018244	Allergen V5/Tpx-1-related, conserved site
ECA3005_g18473.t2	IPR002413	Venom allergen 5-like
ECA3005_g15364.t1	IPR003616	Post-SET domain
ECA3005_g15364.t1	IPR046341	SET domain superfamily
ECA3005_g15364.t1	IPR050777	SET2 Histone-Lysine N-Methyltransferase
ECA3005_g15364.t1	IPR006560	AWS domain
ECA3005_g15364.t1	IPR001214	SET domain
ECA3005_g21733.t1	IPR001079	Galectin, carbohydrate recognition domain
ECA3005_g21733.t1	IPR013320	Concanavalin A-like lectin/glucanase domain superfamily
ECA3005_g2352.t1	IPR003689	Zinc/iron permease
ECA3005_g21560.t1	IPR009689	Protein of unknown function DUF1280
ECA3005_g13233.t1	IPR001019	Guanine nucleotide binding protein (G-protein), alpha subunit
ECA3005_g13233.t1	IPR027417	P-loop containing nucleoside triphosphate hydrolase
ECA3005_g13233.t1	IPR011025	G protein alpha subunit, helical insertion
ECA3005_g22276.t2	IPR043138	Gamma-glutamyltranspeptidase, large subunit
ECA3005_g22276.t2	IPR055262	Gamma-glutamyltranspeptidase, conserved site
ECA3005_g22276.t2	IPR043137	Gamma-glutamyltranspeptidase, small subunit, C-terminal domain
ECA3005_g22276.t2	IPR000101	Gamma-glutamyltranspeptidase
ECA3005_g22276.t2	IPR029055	Nucleophile aminohydrolases, N-terminal
ECA3005_g9262.t1	IPR002893	Zinc finger, MYND-type
ECA3005_g9262.t1	IPR050869	Histone-lysine N-methyltransferase
ECA3005_g9262.t1	IPR046341	SET domain superfamily
ECA3005_g19745.t1	IPR000980	SH2 domain
ECA3005_g19745.t1	IPR008266	Tyrosine-protein kinase, active site
ECA3005_g19745.t1	IPR020635	Tyrosine-protein kinase, catalytic domain
ECA3005_g19745.t1	IPR050198	Non-receptor tyrosine kinases involved in cell signaling
ECA3005_g19745.t1	IPR011009	Protein kinase-like domain superfamily
ECA3005_g19745.t1	IPR035849	Fes/Fps/Fer, SH2 domain
ECA3005_g19745.t1	IPR001245	Serine-threonine/tyrosine-protein kinase, catalytic domain
ECA3005_g19745.t1	IPR036860	SH2 domain superfamily
ECA3005_g19745.t1	IPR000719	Protein kinase domain
ECA3005_g5038.t1	IPR016638	Uncharacterised protein family UPF0376
ECA3005_g5038.t1	IPR002542	T20D4.11-like domain
ECA3005_g2046.t1	IPR051628	Linear Ubiquitination-Associated E3 Ligases
ECA3005_g2046.t1	IPR002227	Tyrosinase copper-binding domain
ECA3005_g2046.t1	IPR001841	Zinc finger, RING-type
ECA3005_g2046.t1	IPR017907	Zinc finger, RING-type, conserved site
ECA3005_g2046.t1	IPR013083	Zinc finger, RING/FYVE/PHD-type
ECA3005_g2046.t1	IPR044066	TRIAD supradomain
ECA3005_g2046.t1	IPR002867	IBR domain
ECA3005_g20227.t1	IPR024881	T-cell immunomodulatory protein
ECA3005_g20227.t1	IPR057089	T-cell immunomodulatory protein TIP, C2 domain
ECA3005_g20227.t1	IPR028994	Integrin alpha, N-terminal
ECA3005_g7665.t1	IPR019422	7TM GPCR, serpentine receptor class h (Srh)
ECA3005_g7665.t1	IPR053220	Nematode receptor-like serpentine class H
ECA3005_g18969.t1	IPR008963	Purple acid phosphatase-like, N-terminal
ECA3005_g18969.t1	IPR029052	Metallo-dependent phosphatase-like
ECA3005_g18969.t1	IPR015914	Purple acid phosphatase, N-terminal
ECA3005_g18969.t1	IPR041792	Purple acid phosphatase, metallophosphatase domain
ECA3005_g18969.t1	IPR025733	Purple acid phosphatase, C-terminal domain
ECA3005_g18969.t1	IPR004843	Calcineurin-like, phosphoesterase domain
ECA3005_g2549.t1	IPR002110	Ankyrin repeat
ECA3005_g2549.t1	IPR015868	Glutaminase
ECA3005_g2549.t1	IPR012338	Beta-lactamase/transpeptidase-like
ECA3005_g2549.t1	IPR036770	Ankyrin repeat-containing domain superfamily
ECA3005_g2549.t1	IPR041541	Glutaminase, EF-hand domain
ECA3005_g654.t1	IPR012493	Renin receptor-like
ECA3005_g10066.t1	IPR003125	Domain of unknown function WSN
ECA3005_g9578.t1	IPR023088	3'5'-cyclic nucleotide phosphodiesterase
ECA3005_g9578.t1	IPR002073	3'5'-cyclic nucleotide phosphodiesterase, catalytic domain
ECA3005_g9578.t1	IPR013706	PDE1, N-terminal domain
ECA3005_g9578.t1	IPR023174	3'5'-cyclic nucleotide phosphodiesterase, conserved site
ECA3005_g9578.t1	IPR003607	HD/PDEase domain
ECA3005_g9578.t1	IPR036971	3'5'-cyclic nucleotide phosphodiesterase, catalytic domain superfamily
ECA3005_g11947.t1	IPR017937	Thioredoxin, conserved site
ECA3005_g11947.t1	IPR013766	Thioredoxin domain
ECA3005_g11947.t1	IPR036249	Thioredoxin-like superfamily
ECA3005_g11947.t1	IPR005746	Thioredoxin
ECA3005_g16258.t1	IPR012885	Sdz-33, F-box domain
ECA3005_g2498.t1	IPR011701	Major facilitator superfamily
ECA3005_g2498.t1	IPR050382	Major Facilitator Superfamily Sodium/Anion Cotransporter
ECA3005_g2498.t1	IPR044777	Solute carrier family 17 member 9-like
ECA3005_g2498.t1	IPR036259	MFS transporter superfamily
ECA3005_g2498.t1	IPR020846	Major facilitator superfamily domain
ECA3005_g18703.t1	IPR012444	Protein of unknown function DUF1647
ECA3005_g20493.t1	IPR013783	Immunoglobulin-like fold
ECA3005_g20493.t1	IPR000535	Major sperm protein (MSP) domain
ECA3005_g20493.t1	IPR008962	PapD-like superfamily
ECA3005_g6606.t1	IPR035914	Spermadhesin, CUB domain superfamily
ECA3005_g6606.t1	IPR016186	C-type lectin-like/link domain superfamily
ECA3005_g6606.t1	IPR050976	Snake venom C-type lectin-like
ECA3005_g6606.t1	IPR001304	C-type lectin-like
ECA3005_g6606.t1	IPR000859	CUB domain
ECA3005_g6606.t1	IPR016187	C-type lectin fold
ECA3005_g585.t1	IPR001873	Epithelial sodium channel
ECA3005_g22931.t1	IPR001810	F-box domain
ECA3005_g22931.t1	IPR040161	F-box A protein FB224
ECA3005_g22931.t1	IPR002900	Domain of unknown function DUF38/FTH, Caenorhabditis species
ECA3005_g22931.t1	IPR036047	F-box-like domain superfamily
ECA3005_g22931.t1	IPR041426	Mos1 transposase, HTH domain
ECA3005_g2674.t1	IPR000276	G protein-coupled receptor, rhodopsin-like
ECA3005_g2674.t1	IPR017452	GPCR, rhodopsin-like, 7TM
ECA3005_g22301.t1	IPR052667	E3 ubiquitin-protein ligase RING-type
ECA3005_g22301.t1	IPR001841	Zinc finger, RING-type
ECA3005_g22301.t1	IPR017907	Zinc finger, RING-type, conserved site
ECA3005_g22301.t1	IPR013083	Zinc finger, RING/FYVE/PHD-type
ECA3005_g22301.t1	IPR027370	Zinc finger, RING-type, eukaryotic
ECA3005_g4832.t1	IPR019428	7TM GPCR, serpentine receptor class r (Str)
ECA3005_g8026.t1	IPR037272	Sodium:neurotransmitter symporter superfamily
ECA3005_g8026.t1	IPR000175	Sodium:neurotransmitter symporter
ECA3005_g11253.t1	IPR049730	SNF2/RAD5-like, C-terminal helicase domain
ECA3005_g11253.t1	IPR001650	Helicase, C-terminal domain-like
ECA3005_g11253.t1	IPR050628	SNF2/RAD54 Helicase and Transcription Factor
ECA3005_g11253.t1	IPR038718	SNF2-like, N-terminal domain superfamily
ECA3005_g11253.t1	IPR027417	P-loop containing nucleoside triphosphate hydrolase
ECA3005_g11253.t1	IPR000330	SNF2, N-terminal
ECA3005_g11253.t1	IPR014001	Helicase superfamily 1/2, ATP-binding domain
ECA3005_g6207.t1	IPR029153	Chondroitin proteoglycan 4
ECA3005_g20460.t3	IPR038765	Papain-like cysteine peptidase superfamily
ECA3005_g20460.t3	IPR022682	Peptidase C2, calpain, large subunit, domain III
ECA3005_g20460.t3	IPR001300	Peptidase C2, calpain, catalytic domain
ECA3005_g20460.t3	IPR022684	Peptidase C2, calpain family
ECA3005_g20460.t3	IPR036213	Calpain large subunit, domain III superfamily
ECA3005_g20460.t3	IPR033883	Calpain subdomain III
ECA3005_g20460.t3	IPR000169	Cysteine peptidase, cysteine active site
ECA3005_g20460.t3	IPR022683	Peptidase C2, calpain, domain III
ECA3005_g6470.t1	IPR000535	Major sperm protein (MSP) domain
ECA3005_g6470.t1	IPR013783	Immunoglobulin-like fold
ECA3005_g6470.t1	IPR008962	PapD-like superfamily
ECA3005_g4894.t1	IPR000609	7TM GPCR, serpentine receptor class g (Srg)
ECA3005_g21276.t1	IPR013099	Potassium channel domain
ECA3005_g21276.t1	IPR003280	Two pore domain potassium channel
ECA3005_g19556.t1	IPR001356	Homeodomain
ECA3005_g19556.t1	IPR017970	Homeobox, conserved site
ECA3005_g19556.t1	IPR046333	Homeobox protein Hox-A10/abdominal-B-like
ECA3005_g19556.t1	IPR009057	Homedomain-like superfamily
ECA3005_g19556.t1	IPR020479	Homeodomain, metazoa
ECA3005_g14168.t2	IPR020479	Homeodomain, metazoa
ECA3005_g14168.t2	IPR001356	Homeodomain
ECA3005_g14168.t2	IPR051000	Homeobox DNA-binding
ECA3005_g14168.t2	IPR009057	Homedomain-like superfamily
ECA3005_g14168.t2	IPR017970	Homeobox, conserved site
ECA3005_g14371.t1	IPR054708	Poly(A) RNA polymerase, mitochondrial-like, central palm domain
ECA3005_g14371.t1	IPR043519	Nucleotidyltransferase superfamily
ECA3005_g9384.t1	IPR012885	Sdz-33, F-box domain
ECA3005_g9384.t1	IPR053222	Zygotic Embryogenesis-Associated Protein
ECA3005_g9354.t1	IPR014729	Rossmann-like alpha/beta/alpha sandwich fold
ECA3005_g9354.t1	IPR002307	Tyrosine-tRNA ligase
ECA3005_g9354.t1	IPR050489	Tyrosine--tRNA ligase
ECA3005_g9354.t1	IPR002305	Aminoacyl-tRNA synthetase, class Ic
ECA3005_g20883.t2	IPR000609	7TM GPCR, serpentine receptor class g (Srg)
ECA3005_g20883.t2	IPR051119	Nematode serpentine receptor-like
ECA3005_g3310.t1	IPR000086	NUDIX hydrolase domain
ECA3005_g3310.t1	IPR020476	NUDIX hydrolase
ECA3005_g3310.t1	IPR015797	NUDIX hydrolase-like domain superfamily
ECA3005_g3310.t1	IPR020084	NUDIX hydrolase, conserved site
ECA3005_g8811.t1	IPR000731	Sterol-sensing domain
ECA3005_g8811.t1	IPR053958	HMGCR/SNAP/NPC1-like, sterol-sensing domain
ECA3005_g1694.t1	IPR026502	Histone RNA stem-loop-binding protein SLBP1/SLBP2
ECA3005_g1694.t1	IPR029344	Histone RNA hairpin-binding protein, RNA-binding domain
ECA3005_g1694.t1	IPR038294	SLBP, RNA-binding domain superfamily
ECA3005_g14963.t1	IPR040145	Integral membrane protein 2
ECA3005_g14963.t1	IPR007084	BRICHOS domain
ECA3005_g3572.t1	IPR019428	7TM GPCR, serpentine receptor class r (Str)
ECA3005_g5477.t1	IPR019429	7TM GPCR, serpentine chemoreceptor class i (Sri)
ECA3005_g15595.t1	IPR045462	Aminoacyl-tRNA synthetase, class I, anticodon-binding
ECA3005_g15595.t1	IPR033910	Glutamyl-tRNA synthetase
ECA3005_g15595.t1	IPR000924	Glutamyl/glutaminyl-tRNA synthetase
ECA3005_g15595.t1	IPR020058	Glutamyl/glutaminyl-tRNA synthetase, class Ib, catalytic domain
ECA3005_g15595.t1	IPR020751	Aminoacyl-tRNA synthetase, class I, anticodon-binding domain, subdomain 2
ECA3005_g15595.t1	IPR008925	Aminoacyl-tRNA synthetase, class I, anticodon-binding superfamily
ECA3005_g15595.t1	IPR001412	Aminoacyl-tRNA synthetase, class I, conserved site
ECA3005_g15595.t1	IPR014729	Rossmann-like alpha/beta/alpha sandwich fold
ECA3005_g15595.t1	IPR004527	Glutamate-tRNA ligase, bacterial/mitochondrial
ECA3005_g15595.t1	IPR049940	Glutamyl-Q tRNA(Asp) synthetase/Glutamate--tRNA ligase
ECA3005_g14995.t1	IPR009071	High mobility group box domain
ECA3005_g14995.t1	IPR036910	High mobility group box domain superfamily
ECA3005_g14995.t1	IPR051356	SOX/SOX-like transcription factors
ECA3005_g931.t1	IPR036941	Receptor L-domain superfamily
ECA3005_g931.t1	IPR053079	SPS2 domain-containing protein
ECA3005_g931.t1	IPR000494	Receptor L-domain
ECA3005_g12460.t3	IPR036612	K Homology domain, type 1 superfamily
ECA3005_g12460.t3	IPR004088	K Homology domain, type 1
ECA3005_g12460.t3	IPR004087	K Homology domain
ECA3005_g12460.t3	IPR047226	RNA-binding protein MEX-3, second type I KH domain
ECA3005_g12460.t3	IPR047228	RNA-binding protein MEX-3, first type I KH domain
ECA3005_g12460.t3	IPR047227	RNA-binding protein MEX3
ECA3005_g20889.t1	IPR029060	PIN-like domain superfamily
ECA3005_g20889.t1	IPR006085	XPG, N-terminal
ECA3005_g20889.t1	IPR036279	5'-3' exonuclease, C-terminal domain superfamily
ECA3005_g20889.t1	IPR008918	Helix-hairpin-helix motif, class 2
ECA3005_g20889.t1	IPR006084	XPG/Rad2 endonuclease
ECA3005_g20889.t1	IPR006086	XPG-I domain
ECA3005_g6042.t2	IPR012677	Nucleotide-binding alpha-beta plait domain superfamily
ECA3005_g6042.t2	IPR036483	PWI domain superfamily
ECA3005_g6042.t2	IPR035979	RNA-binding domain superfamily
ECA3005_g6042.t2	IPR052768	RNA-binding protein 25
ECA3005_g6042.t2	IPR000504	RNA recognition motif domain
ECA3005_g6042.t2	IPR002483	PWI domain
ECA3005_g6042.t2	IPR034268	RBM25, RNA recognition motif
ECA3005_g16830.t1	IPR053079	SPS2 domain-containing protein
ECA3005_g16830.t1	IPR000494	Receptor L-domain
ECA3005_g16830.t1	IPR036941	Receptor L-domain superfamily
ECA3005_g16997.t1	IPR002486	Nematode cuticle collagen, N-terminal
ECA3005_g16997.t1	IPR008160	Collagen triple helix repeat
ECA3005_g1256.t1	IPR036296	SKP1-like, dimerisation domain superfamily
ECA3005_g1256.t1	IPR011333	SKP1/BTB/POZ domain superfamily
ECA3005_g11592.t1	IPR003582	ShKT domain
ECA3005_g4623.t1	IPR000536	Nuclear hormone receptor, ligand-binding domain
ECA3005_g4623.t1	IPR013088	Zinc finger, NHR/GATA-type
ECA3005_g4623.t1	IPR050274	Nuclear hormone receptor family NR2 subfamily
ECA3005_g4623.t1	IPR001628	Zinc finger, nuclear hormone receptor-type
ECA3005_g4623.t1	IPR049636	Hepatocyte nuclear factor 4-like, DNA-binding domain
ECA3005_g4623.t1	IPR035500	Nuclear hormone receptor-like domain superfamily
ECA3005_g5174.t2	IPR018108	Mitochondrial carrier protein, transmembrane region
ECA3005_g5174.t2	IPR023395	Mitochondrial carrier protein domain superfamily
ECA3005_g5174.t2	IPR050391	Mitochondrial Metabolite Transporter
ECA3005_g8506.t1	IPR002083	MATH/TRAF domain
ECA3005_g8506.t1	IPR008974	TRAF-like
ECA3005_g4804.t2	IPR000101	Gamma-glutamyltranspeptidase
ECA3005_g4804.t2	IPR029055	Nucleophile aminohydrolases, N-terminal
ECA3005_g2173.t1	IPR005024	Snf7 family
ECA3005_g8092.t1	IPR026913	Probable methyltransferase-like protein 24
ECA3005_g8092.t1	IPR025714	Methyltransferase domain
ECA3005_g6358.t1	IPR003366	CUB-like domain
ECA3005_g20730.t1	IPR036390	Winged helix DNA-binding domain superfamily
ECA3005_g20730.t1	IPR040780	6S proteasome subunit Rpn6, C-terminal helix domain
ECA3005_g20730.t1	IPR050871	26S Proteasome and COP9 Signalosome Components
ECA3005_g20730.t1	IPR040773	26S proteasome regulatory subunit Rpn6, N-terminal
ECA3005_g20730.t1	IPR000717	Proteasome component (PCI) domain
ECA3005_g11169.t1	IPR002048	EF-hand domain
ECA3005_g11169.t1	IPR011992	EF-hand domain pair
ECA3005_g11169.t1	IPR018247	EF-Hand 1, calcium-binding site
ECA3005_g17512.t1	IPR015940	Ubiquitin-associated domain
ECA3005_g17512.t1	IPR009060	UBA-like superfamily
ECA3005_g292.t2	IPR000504	RNA recognition motif domain
ECA3005_g292.t2	IPR012677	Nucleotide-binding alpha-beta plait domain superfamily
ECA3005_g292.t2	IPR035979	RNA-binding domain superfamily
ECA3005_g5289.t1	IPR001356	Homeodomain
ECA3005_g5289.t1	IPR050649	Paired Homeobox Transcription Factors
ECA3005_g5289.t1	IPR017970	Homeobox, conserved site
ECA3005_g5289.t1	IPR009057	Homedomain-like superfamily
ECA3005_g22381.t1	IPR000242	Tyrosine-specific protein phosphatase, PTPase domain
ECA3005_g22381.t1	IPR029021	Protein-tyrosine phosphatase-like
ECA3005_g22381.t1	IPR003595	Protein-tyrosine phosphatase, catalytic
ECA3005_g22381.t1	IPR003125	Domain of unknown function WSN
ECA3005_g22381.t1	IPR000387	Tyrosine-specific protein phosphatases domain
ECA3005_g3352.t1	IPR019425	7TM GPCR, serpentine receptor class t (Srt)
ECA3005_g8368.t1	IPR001810	F-box domain
ECA3005_g8368.t1	IPR002900	Domain of unknown function DUF38/FTH, Caenorhabditis species
ECA3005_g8368.t1	IPR036047	F-box-like domain superfamily
ECA3005_g8368.t1	IPR040161	F-box A protein FB224
ECA3005_g8368.t1	IPR041426	Mos1 transposase, HTH domain
ECA3005_g4375.t1	IPR036259	MFS transporter superfamily
ECA3005_g4375.t1	IPR011701	Major facilitator superfamily
ECA3005_g4375.t1	IPR020846	Major facilitator superfamily domain
ECA3005_g5944.t1	IPR052012	Glycosyltransferase_92
ECA3005_g16756.t1	IPR052665	Neuropeptide-activated GPCR
ECA3005_g16756.t1	IPR019426	7TM GPCR, serpentine receptor class v (Srv)
ECA3005_g16756.t1	IPR017452	GPCR, rhodopsin-like, 7TM
ECA3005_g15848.t1	IPR003595	Protein-tyrosine phosphatase, catalytic
ECA3005_g15848.t1	IPR000242	Tyrosine-specific protein phosphatase, PTPase domain
ECA3005_g15848.t1	IPR016130	Protein-tyrosine phosphatase, active site
ECA3005_g15848.t1	IPR050348	Protein-Tyrosine Phosphatase
ECA3005_g15848.t1	IPR029021	Protein-tyrosine phosphatase-like
ECA3005_g15848.t1	IPR000387	Tyrosine-specific protein phosphatases domain
ECA3005_g11744.t1	IPR057132	Nuclear anchorage protein 1, spectrin repeat domain
ECA3005_g11744.t1	IPR057134	Nuclear anchorage protein 1, spectrin-like repeat domain 3
ECA3005_g11744.t1	IPR057133	Nuclear anchorage protein 1, spectrin repeat domain 2
ECA3005_g11744.t1	IPR001589	Actinin-type actin-binding domain, conserved site
ECA3005_g11744.t1	IPR012315	KASH domain
ECA3005_g11744.t1	IPR001715	Calponin homology domain
ECA3005_g11744.t1	IPR003103	BAG domain
ECA3005_g11744.t1	IPR036872	CH domain superfamily
ECA3005_g15178.t1	IPR000082	SEA domain
ECA3005_g15178.t1	IPR036364	SEA domain superfamily
ECA3005_g17332.t1	IPR013057	Amino acid transporter, transmembrane domain
ECA3005_g5129.t1	IPR002619	Domain of unknown function CX
ECA3005_g12222.t1	IPR050341	Serine/threonine-protein phosphatase PP1 catalytic subunit
ECA3005_g12222.t1	IPR006186	Serine/threonine-specific protein phosphatase/bis(5-nucleosyl)-tetraphosphatase
ECA3005_g12222.t1	IPR029052	Metallo-dependent phosphatase-like
ECA3005_g12222.t1	IPR004843	Calcineurin-like, phosphoesterase domain
ECA3005_g12222.t1	IPR031675	Serine-threonine protein phosphatase, N-terminal
ECA3005_g18972.t1	IPR019426	7TM GPCR, serpentine receptor class v (Srv)
ECA3005_g12467.t1	IPR056649	Domain of unknown function DUF7747
ECA3005_g22099.t1	IPR008632	Nematode fatty acid retinoid binding
ECA3005_g8985.t1	IPR018497	Peptidase M13, C-terminal domain
ECA3005_g8985.t1	IPR008753	Peptidase M13, N-terminal domain
ECA3005_g8985.t1	IPR000718	Peptidase M13
ECA3005_g8985.t1	IPR042089	Peptidase M13, domain 2
ECA3005_g8985.t1	IPR024079	Metallopeptidase, catalytic domain superfamily
ECA3005_g19405.t1	IPR037272	Sodium:neurotransmitter symporter superfamily
ECA3005_g19405.t1	IPR000175	Sodium:neurotransmitter symporter
ECA3005_g2032.t1	IPR013170	mRNA splicing factor Cwf21 domain
ECA3005_g2032.t1	IPR051372	Pre-mRNA-splicing factor CWC21
ECA3005_g3176.t1	IPR008166	Glycosyltransferase family 92
ECA3005_g3176.t1	IPR052012	Glycosyltransferase_92
ECA3005_g8207.t1	IPR000668	Peptidase C1A, papain C-terminal
ECA3005_g8207.t1	IPR038765	Papain-like cysteine peptidase superfamily
ECA3005_g8207.t1	IPR013128	Peptidase C1A
ECA3005_g8207.t1	IPR039417	Papain-like cysteine endopeptidase
ECA3005_g11684.t1	IPR007052	CS domain
ECA3005_g11684.t1	IPR037895	NudC domain-containing protein 1
ECA3005_g11684.t1	IPR008978	HSP20-like chaperone
ECA3005_g17620.t1	IPR011009	Protein kinase-like domain superfamily
ECA3005_g1885.t1	IPR035274	Protein of unknown function DUF5352
ECA3005_g12605.t1	IPR005071	Transmembrane glycoprotein
ECA3005_g15272.t2	IPR000008	C2 domain
ECA3005_g15272.t2	IPR035892	C2 domain superfamily
ECA3005_g15272.t2	IPR036034	PDZ superfamily
ECA3005_g15272.t2	IPR039032	Rim-like
ECA3005_g15272.t2	IPR011011	Zinc finger, FYVE/PHD-type
ECA3005_g15272.t2	IPR001478	PDZ domain
ECA3005_g15272.t2	IPR013083	Zinc finger, RING/FYVE/PHD-type
ECA3005_g15272.t2	IPR010911	Rab-binding domain
ECA3005_g15272.t2	IPR017455	Zinc finger, FYVE-related
ECA3005_g15272.t2	IPR054386	RIM, zinc finger
ECA3005_g2098.t1	IPR011583	Chitinase II/V-like, catalytic domain
ECA3005_g2098.t1	IPR017853	Glycoside hydrolase superfamily
ECA3005_g2098.t1	IPR001223	Glycoside hydrolase family 18, catalytic domain
ECA3005_g3146.t1	IPR009667	Protein of unknown function DUF1258
ECA3005_g8788.t1	IPR012885	Sdz-33, F-box domain
ECA3005_g8788.t1	IPR053222	Zygotic Embryogenesis-Associated Protein
ECA3005_g8788.t1	IPR001810	F-box domain
ECA3005_g13926.t3	IPR001715	Calponin homology domain
ECA3005_g13926.t3	IPR001452	SH3 domain
ECA3005_g13926.t3	IPR000980	SH2 domain
ECA3005_g13926.t3	IPR000219	Dbl homology domain
ECA3005_g13926.t3	IPR002219	Protein kinase C-like, phorbol ester/diacylglycerol-binding domain
ECA3005_g13926.t3	IPR035031	Vav, SH2 domain, invertebrate
ECA3005_g13926.t3	IPR001331	Guanine-nucleotide dissociation stimulator, CDC24, conserved site
ECA3005_g13926.t3	IPR036860	SH2 domain superfamily
ECA3005_g13926.t3	IPR001849	Pleckstrin homology domain
ECA3005_g13926.t3	IPR037832	Vav, PH domain
ECA3005_g13926.t3	IPR035899	Dbl homology (DH) domain superfamily
ECA3005_g13926.t3	IPR055251	SOS1/NGEF-like, PH domain
ECA3005_g13926.t3	IPR036872	CH domain superfamily
ECA3005_g13926.t3	IPR011993	PH-like domain superfamily
ECA3005_g13926.t3	IPR036028	SH3-like domain superfamily
ECA3005_g13926.t3	IPR046349	C1-like domain superfamily
ECA3005_g18818.t1	IPR002184	7TM GPCR, serpentine receptor class b (Srb)
ECA3005_g18818.t1	IPR051080	Nematode receptor-like serpentine class alpha
ECA3005_g6768.t1	IPR053132	Mesendoderm Development Regulator
ECA3005_g775.t1	IPR050874	Diverse function phospholipase D-related protein
ECA3005_g775.t1	IPR025202	Phospholipase D-like domain
ECA3005_g775.t1	IPR001736	Phospholipase D/Transphosphatidylase
ECA3005_g775.t1	IPR032803	PLD-like domain
ECA3005_g4493.t1	IPR002213	UDP-glucuronosyl/UDP-glucosyltransferase
ECA3005_g4493.t1	IPR050271	UDP-glycosyltransferase
ECA3005_g19554.t1	IPR002018	Carboxylesterase, type B
ECA3005_g19554.t1	IPR029058	Alpha/Beta hydrolase fold
ECA3005_g19554.t1	IPR050309	Type-B Carboxylesterase/Lipase
ECA3005_g19554.t1	IPR019819	Carboxylesterase type B, conserved site
ECA3005_g16271.t2	IPR003582	ShKT domain
ECA3005_g16751.t1	IPR000358	Ribonucleotide reductase small subunit family
ECA3005_g10184.t1	IPR002048	EF-hand domain
ECA3005_g10184.t1	IPR018247	EF-Hand 1, calcium-binding site
ECA3005_g10184.t1	IPR050145	Centrin/CML-like
ECA3005_g10184.t1	IPR011992	EF-hand domain pair
ECA3005_g3367.t1	IPR019423	7TM GPCR, serpentine receptor class j (Srj)
ECA3005_g2760.t1	IPR003582	ShKT domain
ECA3005_g2760.t1	IPR007026	CC domain
ECA3005_g17307.t1	IPR003839	7TM GPCR, serpentine receptor class u (Sru)
ECA3005_g4736.t1	IPR004950	Protein of unknown function DUF267, Caenorhabditis species
ECA3005_g6195.t1	IPR013783	Immunoglobulin-like fold
ECA3005_g6195.t1	IPR000535	Major sperm protein (MSP) domain
ECA3005_g6195.t1	IPR051774	Sperm-specific class P
ECA3005_g6195.t1	IPR008962	PapD-like superfamily
ECA3005_g16044.t1	IPR042097	Aminopeptidase N-like , N-terminal domain superfamliy
ECA3005_g16044.t1	IPR027268	Peptidase M4/M1, CTD superfamily
ECA3005_g16044.t1	IPR045357	Aminopeptidase N-like , N-terminal domain
ECA3005_g16044.t1	IPR050344	Peptidase M1 family aminopeptidases
ECA3005_g16044.t1	IPR014782	Peptidase M1, membrane alanine aminopeptidase
ECA3005_g16044.t1	IPR001930	Peptidase M1, alanine aminopeptidase/leukotriene A4 hydrolase
ECA3005_g16044.t1	IPR024571	ERAP1-like C-terminal domain
ECA3005_g16044.t1	IPR034016	Aminopeptidase N-type
ECA3005_g13871.t1	IPR000889	Glutathione peroxidase
ECA3005_g13871.t1	IPR013766	Thioredoxin domain
ECA3005_g13871.t1	IPR036249	Thioredoxin-like superfamily
ECA3005_g13871.t1	IPR029759	Glutathione peroxidase active site
ECA3005_g13871.t1	IPR029760	Glutathione peroxidase conserved site
ECA3005_g4309.t1	IPR016162	Aldehyde dehydrogenase, N-terminal
ECA3005_g4309.t1	IPR012394	Aldehyde dehydrogenase NAD(P)-dependent
ECA3005_g4309.t1	IPR015590	Aldehyde dehydrogenase domain
ECA3005_g4309.t1	IPR016161	Aldehyde/histidinol dehydrogenase
ECA3005_g4309.t1	IPR016163	Aldehyde dehydrogenase, C-terminal
ECA3005_g10706.t1	IPR036638	Helix-loop-helix DNA-binding domain superfamily
ECA3005_g10706.t1	IPR050359	Basic helix-loop-helix transcription factors
ECA3005_g10706.t1	IPR011598	Myc-type, basic helix-loop-helix (bHLH) domain
ECA3005_g18147.t1	IPR040052	Splicing factor 45
ECA3005_g18147.t1	IPR000504	RNA recognition motif domain
ECA3005_g18147.t1	IPR012677	Nucleotide-binding alpha-beta plait domain superfamily
ECA3005_g18147.t1	IPR000467	G-patch domain
ECA3005_g18147.t1	IPR003954	RNA recognition motif domain, eukaryotic-type
ECA3005_g18147.t1	IPR035979	RNA-binding domain superfamily
ECA3005_g15946.t1	IPR055578	Domain of unknown function DUF7154
ECA3005_g21362.t1	IPR006939	SNF5/SMARCB1/INI1
ECA3005_g21362.t1	IPR048664	SWI/SNF Subunit INI1, DNA binding domain
ECA3005_g21362.t1	IPR017393	Chromatin-remodeling complex component Sfh1/SNF5
ECA3005_g2296.t1	IPR012901	Carnosine N-methyltransferase
ECA3005_g2296.t1	IPR029063	S-adenosyl-L-methionine-dependent methyltransferase superfamily
ECA3005_g20805.t1	IPR056711	Domain of unknown function DUF7809
ECA3005_g17609.t1	IPR000242	Tyrosine-specific protein phosphatase, PTPase domain
ECA3005_g17609.t1	IPR000387	Tyrosine-specific protein phosphatases domain
ECA3005_g17609.t1	IPR052782	Oocyte-to-zygote transition regulator
ECA3005_g17609.t1	IPR003595	Protein-tyrosine phosphatase, catalytic
ECA3005_g17609.t1	IPR029021	Protein-tyrosine phosphatase-like
ECA3005_g17609.t1	IPR016130	Protein-tyrosine phosphatase, active site
ECA3005_g87.t1	IPR040134	26S Proteasome non-ATPase regulatory subunit 12/COP9 signalosome complex subunit 4
ECA3005_g87.t1	IPR000717	Proteasome component (PCI) domain
ECA3005_g87.t1	IPR036390	Winged helix DNA-binding domain superfamily
ECA3005_g87.t1	IPR040896	26S proteasome regulatory subunit RPN5, C-terminal domain
ECA3005_g87.t1	IPR054559	PSMD12/CSN4-like, N-terminal
ECA3005_g87.t1	IPR036388	Winged helix-like DNA-binding domain superfamily
ECA3005_g10977.t1	IPR001680	WD40 repeat
ECA3005_g10977.t1	IPR051859	DDB1- and CUL4-associated factor
ECA3005_g10977.t1	IPR015943	WD40/YVTN repeat-like-containing domain superfamily
ECA3005_g10977.t1	IPR017399	WD repeat protein DCAF11/LEC14B
ECA3005_g10977.t1	IPR036322	WD40-repeat-containing domain superfamily
ECA3005_g19581.t1	IPR001810	F-box domain
ECA3005_g19581.t1	IPR053222	Zygotic Embryogenesis-Associated Protein
ECA3005_g19581.t1	IPR012885	Sdz-33, F-box domain
ECA3005_g5149.t1	IPR021627	Mediator complex, subunit Med27
ECA3005_g7389.t1	IPR009658	Domain of unknown function DUF1248
ECA3005_g13703.t1	IPR019545	DM13 domain
ECA3005_g13703.t1	IPR052126	Spindle_Organization_and_Thrombomodulin
ECA3005_g21527.t1	IPR006322	Glutathione reductase, eukaryote/bacterial
ECA3005_g21527.t1	IPR004099	Pyridine nucleotide-disulphide oxidoreductase, dimerisation domain
ECA3005_g21527.t1	IPR036188	FAD/NAD(P)-binding domain superfamily
ECA3005_g21527.t1	IPR016156	FAD/NAD-linked reductase, dimerisation domain superfamily
ECA3005_g21527.t1	IPR023753	FAD/NAD(P)-binding domain
ECA3005_g21527.t1	IPR012999	Pyridine nucleotide-disulphide oxidoreductase, class I, active site
ECA3005_g21527.t1	IPR046952	Glutathione reductase/thioredoxin reductase-like
ECA3005_g21527.t1	IPR001100	Pyridine nucleotide-disulphide oxidoreductase, class I
ECA3005_g17593.t3	IPR000679	Zinc finger, GATA-type
ECA3005_g17593.t3	IPR013088	Zinc finger, NHR/GATA-type
ECA3005_g17593.t3	IPR039355	Transcription factor GATA
ECA3005_g21087.t1	IPR043183	DnaJ homolog subfamily B member 2/6-like
ECA3005_g21087.t1	IPR001623	DnaJ domain
ECA3005_g21087.t1	IPR036869	Chaperone J-domain superfamily
ECA3005_g8694.t1	IPR051522	Iron-sulfur cluster assembly LYR protein
ECA3005_g8694.t1	IPR045297	LYRM4, LYR domain
ECA3005_g8694.t1	IPR008011	Complex 1 LYR protein domain
ECA3005_g8786.t1	IPR012885	Sdz-33, F-box domain
ECA3005_g8786.t1	IPR053222	Zygotic Embryogenesis-Associated Protein
ECA3005_g12123.t1	IPR014730	Electron transfer flavoprotein, alpha/beta-subunit, N-terminal
ECA3005_g12123.t1	IPR014729	Rossmann-like alpha/beta/alpha sandwich fold
ECA3005_g12123.t1	IPR012255	Electron transfer flavoprotein, beta subunit
ECA3005_g12123.t1	IPR033948	Electron transfer flavoprotein, beta subunit, N-terminal
ECA3005_g20447.t1	IPR001375	Peptidase S9, prolyl oligopeptidase, catalytic domain
ECA3005_g20447.t1	IPR029058	Alpha/Beta hydrolase fold
ECA3005_g4048.t1	IPR019734	Tetratricopeptide repeat
ECA3005_g4048.t1	IPR011990	Tetratricopeptide-like helical domain superfamily
ECA3005_g4048.t1	IPR039226	Ski3/TTC37
ECA3005_g4922.t1	IPR001828	Receptor, ligand binding region
ECA3005_g4922.t1	IPR001054	Adenylyl cyclase class-3/4/guanylyl cyclase
ECA3005_g4922.t1	IPR018297	Adenylyl cyclase class-4/guanylyl cyclase, conserved site
ECA3005_g4922.t1	IPR011009	Protein kinase-like domain superfamily
ECA3005_g4922.t1	IPR000719	Protein kinase domain
ECA3005_g4922.t1	IPR050401	Cyclic nucleotide synthase
ECA3005_g4922.t1	IPR011645	Haem NO binding associated
ECA3005_g4922.t1	IPR001245	Serine-threonine/tyrosine-protein kinase, catalytic domain
ECA3005_g4922.t1	IPR029787	Nucleotide cyclase
ECA3005_g4922.t1	IPR028082	Periplasmic binding protein-like I
ECA3005_g7212.t1	IPR009545	Tight junction protein, claudin-like
ECA3005_g8395.t1	IPR053222	Zygotic Embryogenesis-Associated Protein
ECA3005_g8395.t1	IPR001810	F-box domain
ECA3005_g8395.t1	IPR012885	Sdz-33, F-box domain
ECA3005_g5181.t1	IPR019430	7TM GPCR, serpentine receptor class x (Srx)
ECA3005_g1743.t1	IPR036116	Fibronectin type III superfamily
ECA3005_g1743.t1	IPR003961	Fibronectin type III
ECA3005_g1743.t1	IPR013783	Immunoglobulin-like fold
ECA3005_g1743.t1	IPR003599	Immunoglobulin domain subtype
ECA3005_g1743.t1	IPR007110	Immunoglobulin-like domain
ECA3005_g1743.t1	IPR050964	Striated Muscle Structural and Regulatory Protein
ECA3005_g1743.t1	IPR036179	Immunoglobulin-like domain superfamily
ECA3005_g1743.t1	IPR003598	Immunoglobulin subtype 2
ECA3005_g4718.t1	IPR019428	7TM GPCR, serpentine receptor class r (Str)
ECA3005_g3575.t1	IPR019422	7TM GPCR, serpentine receptor class h (Srh)
ECA3005_g13161.t1	IPR043136	B30.2/SPRY domain superfamily
ECA3005_g13161.t1	IPR001870	B30.2/SPRY domain
ECA3005_g13161.t1	IPR013320	Concanavalin A-like lectin/glucanase domain superfamily
ECA3005_g13161.t1	IPR003877	SPRY domain
ECA3005_g13161.t1	IPR035766	SPRY domain-containing protein 7
ECA3005_g20045.t1	IPR050113	Ubiquitin-conjugating enzyme
ECA3005_g20045.t1	IPR000608	Ubiquitin-conjugating (UBC), catalytic core domain
ECA3005_g20045.t1	IPR023313	Ubiquitin-conjugating enzyme, active site
ECA3005_g20045.t1	IPR016135	Ubiquitin-conjugating enzyme/RWD-like
ECA3005_g15531.t1	IPR050927	Transient receptor potential cation channel M
ECA3005_g19600.t1	IPR000210	BTB/POZ domain
ECA3005_g19600.t1	IPR011333	SKP1/BTB/POZ domain superfamily
ECA3005_g18058.t1	IPR005533	AMOP domain
ECA3005_g18058.t1	IPR057017	F54D1.6-like, C-terminal Sushi-like domain
ECA3005_g18058.t1	IPR003886	NIDO domain
ECA3005_g18058.t1	IPR056075	Domain of unknown function DUF7658
ECA3005_g18058.t1	IPR057019	F54D1.6-like, second Ig-like domain
ECA3005_g18058.t1	IPR051495	Epithelial Barrier and Cell Signaling Protein
ECA3005_g18058.t1	IPR057018	F54D1.6-like, Ig-like domain
ECA3005_g11568.t1	IPR049342	TRAF1-6, MATH domain
ECA3005_g11568.t1	IPR002083	MATH/TRAF domain
ECA3005_g11568.t1	IPR008974	TRAF-like
ECA3005_g16509.t1	IPR008962	PapD-like superfamily
ECA3005_g16509.t1	IPR013783	Immunoglobulin-like fold
ECA3005_g16509.t1	IPR051155	Nematode Major Sperm
ECA3005_g20413.t1	IPR000571	Zinc finger, CCCH-type
ECA3005_g20413.t1	IPR041367	E3 ligase, CCCH-type zinc finger
ECA3005_g4893.t1	IPR020846	Major facilitator superfamily domain
ECA3005_g4893.t1	IPR050382	Major Facilitator Superfamily Sodium/Anion Cotransporter
ECA3005_g4893.t1	IPR036259	MFS transporter superfamily
ECA3005_g4893.t1	IPR011701	Major facilitator superfamily
ECA3005_g198.t1	IPR027417	P-loop containing nucleoside triphosphate hydrolase
ECA3005_g198.t1	IPR003395	RecF/RecN/SMC, N-terminal
ECA3005_g5928.t1	IPR041233	Alpha galactosidase, C-terminal domain
ECA3005_g5928.t1	IPR002241	Glycoside hydrolase, family 27
ECA3005_g5928.t1	IPR013785	Aldolase-type TIM barrel
ECA3005_g5928.t1	IPR000111	Glycoside hydrolase family 27/36, conserved site
ECA3005_g5928.t1	IPR017853	Glycoside hydrolase superfamily
ECA3005_g5928.t1	IPR013780	Glycosyl hydrolase, all-beta
ECA3005_g5215.t1	IPR019428	7TM GPCR, serpentine receptor class r (Str)
ECA3005_g12864.t1	IPR007000	Phospholipase B-like
ECA3005_g14193.t1	IPR039008	Intermediate filament, rod domain
ECA3005_g18165.t1	IPR036236	Zinc finger C2H2 superfamily
ECA3005_g18165.t1	IPR053031	Cuticle-associated protein
ECA3005_g18165.t1	IPR003656	Zinc finger, BED-type
ECA3005_g18532.t1	IPR039800	Calcium uptake protein 1/2/3
ECA3005_g18532.t1	IPR002048	EF-hand domain
ECA3005_g18532.t1	IPR011992	EF-hand domain pair
ECA3005_g18532.t1	IPR018247	EF-Hand 1, calcium-binding site
ECA3005_g7126.t1	IPR017452	GPCR, rhodopsin-like, 7TM
ECA3005_g7126.t1	IPR019427	7TM GPCR, serpentine receptor class w (Srw)
ECA3005_g8648.t1	IPR025476	Helitron helicase-like domain
ECA3005_g8648.t1	IPR010285	DNA helicase Pif1-like, DEAD-box helicase domain
ECA3005_g8648.t1	IPR027417	P-loop containing nucleoside triphosphate hydrolase
ECA3005_g8545.t1	IPR014721	Small ribosomal subunit protein uS5 domain 2-type fold, subgroup
ECA3005_g8545.t1	IPR020568	Ribosomal protein uS5 domain 2-type superfamily
ECA3005_g12338.t1	IPR000859	CUB domain
ECA3005_g12338.t1	IPR034035	Astacin-like metallopeptidase domain
ECA3005_g12338.t1	IPR035914	Spermadhesin, CUB domain superfamily
ECA3005_g12338.t1	IPR001506	Peptidase M12A
ECA3005_g12338.t1	IPR024079	Metallopeptidase, catalytic domain superfamily
ECA3005_g12338.t1	IPR006026	Peptidase, metallopeptidase
ECA3005_g2725.t1	IPR001628	Zinc finger, nuclear hormone receptor-type
ECA3005_g2725.t1	IPR051152	Caenorhabditis elegans Orphan Nuclear Receptors
ECA3005_g2725.t1	IPR035500	Nuclear hormone receptor-like domain superfamily
ECA3005_g2725.t1	IPR000536	Nuclear hormone receptor, ligand-binding domain
ECA3005_g2725.t1	IPR013088	Zinc finger, NHR/GATA-type
ECA3005_g17029.t1	IPR017452	GPCR, rhodopsin-like, 7TM
ECA3005_g17029.t1	IPR047130	Serpentine type 7TM GPCR chemoreceptor Srsx, nematodes
ECA3005_g16729.t1	IPR015947	PUA-like superfamily
ECA3005_g16729.t1	IPR004521	Uncharacterised domain CHP00451
ECA3005_g16729.t1	IPR016437	MCT-1/Tma20
ECA3005_g16729.t1	IPR041366	Pre-PUA domain
ECA3005_g16729.t1	IPR002478	PUA domain
ECA3005_g21439.t1	IPR007940	SH3-binding 5
ECA3005_g2968.t1	IPR035892	C2 domain superfamily
ECA3005_g2968.t1	IPR000008	C2 domain
ECA3005_g2968.t1	IPR001565	Synaptotagmin
ECA3005_g17781.t1	IPR051424	Transketolase-like
ECA3005_g17781.t1	IPR005475	Transketolase-like, pyrimidine-binding domain
ECA3005_g17781.t1	IPR033248	Transketolase, C-terminal domain
ECA3005_g17781.t1	IPR029061	Thiamin diphosphate-binding fold
ECA3005_g17781.t1	IPR009014	Transketolase C-terminal/Pyruvate-ferredoxin oxidoreductase domain II
ECA3005_g17781.t1	IPR005474	Transketolase, N-terminal
ECA3005_g17781.t1	IPR020826	Transketolase binding site
ECA3005_g7513.t1	IPR050875	Troponin I
ECA3005_g7513.t1	IPR001978	Troponin
ECA3005_g7513.t1	IPR038077	Troponin domain superfamily
ECA3005_g4324.t1	IPR007130	Diacylglycerol acyltransferase
ECA3005_g2654.t1	IPR023379	BART domain
ECA3005_g2654.t1	IPR038888	Cilia- and flagella-associated protein 36
ECA3005_g2654.t1	IPR042541	BART domain superfamily
ECA3005_g9029.t1	IPR017907	Zinc finger, RING-type, conserved site
ECA3005_g9029.t1	IPR044066	TRIAD supradomain
ECA3005_g9029.t1	IPR002867	IBR domain
ECA3005_g9029.t1	IPR031127	E3 ubiquitin ligase RBR family
ECA3005_g9029.t1	IPR001841	Zinc finger, RING-type
ECA3005_g9029.t1	IPR013083	Zinc finger, RING/FYVE/PHD-type
ECA3005_g10559.t1	IPR003280	Two pore domain potassium channel
ECA3005_g10559.t1	IPR013099	Potassium channel domain
ECA3005_g12915.t1	IPR036236	Zinc finger C2H2 superfamily
ECA3005_g12915.t1	IPR013087	Zinc finger C2H2-type
ECA3005_g19606.t1	IPR020338	SMN complex, gem-associated protein 7
ECA3005_g16001.t1	IPR016186	C-type lectin-like/link domain superfamily
ECA3005_g16001.t1	IPR001304	C-type lectin-like
ECA3005_g16001.t1	IPR016187	C-type lectin fold
ECA3005_g5642.t1	IPR022100	WDHD1/CFT4, second beta-propeller
ECA3005_g5642.t1	IPR001680	WD40 repeat
ECA3005_g5642.t1	IPR057646	WDHD1, first WD40 domain
ECA3005_g5642.t1	IPR036322	WD40-repeat-containing domain superfamily
ECA3005_g5642.t1	IPR015943	WD40/YVTN repeat-like-containing domain superfamily
ECA3005_g13651.t1	IPR004853	Sugar phosphate transporter domain
ECA3005_g13651.t1	IPR050186	Triose Phosphate/Phosphate Translocator
ECA3005_g21711.t1	IPR001727	GDT1-like
ECA3005_g3188.t1	IPR019420	7TM GPCR, serpentine receptor class bc (Srbc)
ECA3005_g8582.t1	IPR002083	MATH/TRAF domain
ECA3005_g8582.t1	IPR008974	TRAF-like
ECA3005_g1168.t1	IPR008160	Collagen triple helix repeat
ECA3005_g1168.t1	IPR002486	Nematode cuticle collagen, N-terminal
ECA3005_g16740.t1	IPR004987	Protein of unknown function DUF272
ECA3005_g13112.t1	IPR006342	Methyltransferase FkbM
ECA3005_g19947.t1	IPR002900	Domain of unknown function DUF38/FTH, Caenorhabditis species
ECA3005_g11200.t1	IPR013087	Zinc finger C2H2-type
ECA3005_g19732.t1	IPR008160	Collagen triple helix repeat
ECA3005_g19732.t1	IPR002486	Nematode cuticle collagen, N-terminal
ECA3005_g323.t1	IPR006674	HD domain
ECA3005_g323.t1	IPR003607	HD/PDEase domain
ECA3005_g323.t1	IPR050135	Deoxyguanosinetriphosphate triphosphohydrolase-like
ECA3005_g5854.t1	IPR058051	Synoviolin-like, RING finger
ECA3005_g5854.t1	IPR001841	Zinc finger, RING-type
ECA3005_g5854.t1	IPR013083	Zinc finger, RING/FYVE/PHD-type
ECA3005_g5854.t1	IPR057992	E3 ubiquitin-protein ligase synoviolin-like, TPR repeats
ECA3005_g5854.t1	IPR050731	HRD1 family E3 ubiquitin-protein ligases
ECA3005_g10460.t1	IPR011001	Saposin-like
ECA3005_g10460.t1	IPR008139	Saposin B type domain
ECA3005_g4947.t1	IPR002110	Ankyrin repeat
ECA3005_g4947.t1	IPR036770	Ankyrin repeat-containing domain superfamily
ECA3005_g22325.t1	IPR003586	Hint domain C-terminal
ECA3005_g22325.t1	IPR001657	Hedgehog protein
ECA3005_g22325.t1	IPR036844	Hint domain superfamily
ECA3005_g22325.t1	IPR007284	Ground-like domain
ECA3005_g22325.t1	IPR006141	Intein N-terminal splicing region
ECA3005_g22325.t1	IPR003587	Hint domain N-terminal
ECA3005_g22325.t1	IPR001767	Hedgehog protein, Hint domain
ECA3005_g22325.t1	IPR052140	Developmental Signaling Hedgehog-like
ECA3005_g4295.t1	IPR013087	Zinc finger C2H2-type
ECA3005_g4295.t1	IPR036236	Zinc finger C2H2 superfamily
ECA3005_g4295.t1	IPR057448	BCL-11A-like, CCHC zinc finger
ECA3005_g4295.t1	IPR051497	Developmental and Hematopoietic Transcription Factors
ECA3005_g13172.t2	IPR018232	Glycoside hydrolase, family 37, conserved site
ECA3005_g13172.t2	IPR008928	Six-hairpin glycosidase superfamily
ECA3005_g13172.t2	IPR001661	Glycoside hydrolase, family 37
ECA3005_g13172.t2	IPR012341	Six-hairpin glycosidase-like superfamily
ECA3005_g3389.t1	IPR006583	PAN-3 domain
ECA3005_g6197.t1	IPR001766	Fork head domain
ECA3005_g6197.t1	IPR036388	Winged helix-like DNA-binding domain superfamily
ECA3005_g6197.t1	IPR036390	Winged helix DNA-binding domain superfamily
ECA3005_g9851.t2	IPR001810	F-box domain
ECA3005_g9851.t2	IPR053222	Zygotic Embryogenesis-Associated Protein
ECA3005_g9851.t2	IPR012885	Sdz-33, F-box domain
ECA3005_g9165.t1	IPR000536	Nuclear hormone receptor, ligand-binding domain
ECA3005_g9165.t1	IPR001628	Zinc finger, nuclear hormone receptor-type
ECA3005_g9165.t1	IPR035500	Nuclear hormone receptor-like domain superfamily
ECA3005_g9165.t1	IPR013088	Zinc finger, NHR/GATA-type
ECA3005_g5682.t2	IPR015019	Ragulator complex protein LAMTOR3
ECA3005_g19771.t1	IPR039971	Pre-mRNA-splicing factor CWC24-like
ECA3005_g19771.t1	IPR001841	Zinc finger, RING-type
ECA3005_g19771.t1	IPR000571	Zinc finger, CCCH-type
ECA3005_g19771.t1	IPR013083	Zinc finger, RING/FYVE/PHD-type
ECA3005_g19771.t1	IPR036855	Zinc finger, CCCH-type superfamily
ECA3005_g19771.t1	IPR017907	Zinc finger, RING-type, conserved site
ECA3005_g22334.t1	IPR013320	Concanavalin A-like lectin/glucanase domain superfamily
ECA3005_g22334.t1	IPR001079	Galectin, carbohydrate recognition domain
ECA3005_g22334.t1	IPR044156	Galectin-like
ECA3005_g13696.t1	IPR045252	Lysophosphatidylcholine acyltransferase LPCAT1-like
ECA3005_g13696.t1	IPR002123	Phospholipid/glycerol acyltransferase
ECA3005_g13768.t1	IPR035940	CAP superfamily
ECA3005_g13768.t1	IPR001283	Cysteine-rich secretory protein-related
ECA3005_g13768.t1	IPR018244	Allergen V5/Tpx-1-related, conserved site
ECA3005_g13768.t1	IPR014044	CAP domain
ECA3005_g13768.t1	IPR034113	Golgi-associated plant pathogenesis-related protein 1, SCP domain
ECA3005_g7740.t1	IPR002900	Domain of unknown function DUF38/FTH, Caenorhabditis species
ECA3005_g7740.t1	IPR040161	F-box A protein FB224
ECA3005_g4931.t1	IPR018392	LysM domain
ECA3005_g4931.t1	IPR036779	LysM domain superfamily
ECA3005_g11955.t1	IPR002227	Tyrosinase copper-binding domain
ECA3005_g11955.t1	IPR008922	Di-copper centre-containing domain superfamily
ECA3005_g11955.t1	IPR050316	Tyrosinase and Hemocyanin
ECA3005_g846.t1	IPR000608	Ubiquitin-conjugating (UBC), catalytic core domain
ECA3005_g846.t1	IPR050113	Ubiquitin-conjugating enzyme
ECA3005_g846.t1	IPR016135	Ubiquitin-conjugating enzyme/RWD-like
ECA3005_g21537.t1	IPR004151	7TM GPCR, serpentine receptor class e (Sre)
ECA3005_g21537.t1	IPR052854	Nematode Serpentine Receptor Class Epsilon
ECA3005_g7932.t1	IPR011701	Major facilitator superfamily
ECA3005_g7932.t1	IPR005829	Sugar transporter, conserved site
ECA3005_g7932.t1	IPR020846	Major facilitator superfamily domain
ECA3005_g7932.t1	IPR036259	MFS transporter superfamily
ECA3005_g7932.t1	IPR001958	Tetracycline resistance protein TetA/multidrug resistance protein MdtG-like
ECA3005_g6647.t1	IPR018108	Mitochondrial carrier protein, transmembrane region
ECA3005_g6647.t1	IPR023395	Mitochondrial carrier protein domain superfamily
ECA3005_g6647.t1	IPR050567	Mitochondrial Carrier
ECA3005_g7614.t1	IPR017452	GPCR, rhodopsin-like, 7TM
ECA3005_g7614.t1	IPR019427	7TM GPCR, serpentine receptor class w (Srw)
ECA3005_g16577.t1	IPR033453	Glycosyl hydrolase family 30, TIM-barrel domain
ECA3005_g16577.t1	IPR001139	Glycoside hydrolase family 30
ECA3005_g16577.t1	IPR033452	Glycosyl hydrolase family 30, beta sandwich domain
ECA3005_g16577.t1	IPR017853	Glycoside hydrolase superfamily
ECA3005_g18641.t1	IPR050384	Endophilin/SH3RF
ECA3005_g18641.t1	IPR036028	SH3-like domain superfamily
ECA3005_g18641.t1	IPR001452	SH3 domain
ECA3005_g18641.t1	IPR003127	SoHo domain
ECA3005_g10803.t1	IPR008494	Protein of unknown function DUF776
ECA3005_g3688.t1	IPR050182	Cytochrome P450 family 2
ECA3005_g3688.t1	IPR036396	Cytochrome P450 superfamily
ECA3005_g3688.t1	IPR002401	Cytochrome P450, E-class, group I
ECA3005_g3688.t1	IPR001128	Cytochrome P450
ECA3005_g3688.t1	IPR017972	Cytochrome P450, conserved site
ECA3005_g7407.t1	IPR035940	CAP superfamily
ECA3005_g7407.t1	IPR001283	Cysteine-rich secretory protein-related
ECA3005_g7407.t1	IPR014044	CAP domain
ECA3005_g15004.t1	IPR000276	G protein-coupled receptor, rhodopsin-like
ECA3005_g15004.t1	IPR017452	GPCR, rhodopsin-like, 7TM
ECA3005_g3697.t1	IPR019428	7TM GPCR, serpentine receptor class r (Str)
ECA3005_g8766.t1	IPR053220	Nematode receptor-like serpentine class H
ECA3005_g8766.t1	IPR019422	7TM GPCR, serpentine receptor class h (Srh)
ECA3005_g12519.t1	IPR000884	Thrombospondin type-1 (TSP1) repeat
ECA3005_g12519.t1	IPR036383	Thrombospondin type-1 repeat superfamily
ECA3005_g13173.t1	IPR002486	Nematode cuticle collagen, N-terminal
ECA3005_g13173.t1	IPR008160	Collagen triple helix repeat
ECA3005_g2067.t1	IPR016638	Uncharacterised protein family UPF0376
ECA3005_g2067.t1	IPR002542	T20D4.11-like domain
ECA3005_g8676.t1	IPR003326	TRA-1 regulated
ECA3005_g6250.t1	IPR019428	7TM GPCR, serpentine receptor class r (Str)
ECA3005_g6431.t1	IPR019430	7TM GPCR, serpentine receptor class x (Srx)
ECA3005_g18113.t1	IPR003280	Two pore domain potassium channel
ECA3005_g18113.t1	IPR013099	Potassium channel domain
ECA3005_g12027.t1	IPR047125	Dynactin subunit 5
ECA3005_g12027.t1	IPR011004	Trimeric LpxA-like superfamily
ECA3005_g18375.t1	IPR027417	P-loop containing nucleoside triphosphate hydrolase
ECA3005_g18375.t1	IPR036640	ABC transporter type 1, transmembrane domain superfamily
ECA3005_g18375.t1	IPR017871	ABC transporter-like, conserved site
ECA3005_g18375.t1	IPR003439	ABC transporter-like, ATP-binding domain
ECA3005_g18375.t1	IPR039421	Type 1 protein exporter
ECA3005_g18375.t1	IPR011527	ABC transporter type 1, transmembrane domain
ECA3005_g18375.t1	IPR003593	AAA+ ATPase domain
ECA3005_g1386.t1	IPR050271	UDP-glycosyltransferase
ECA3005_g1386.t1	IPR035595	UDP-glycosyltransferase family, conserved site
ECA3005_g1386.t1	IPR002213	UDP-glucuronosyl/UDP-glucosyltransferase
ECA3005_g17684.t1	IPR004296	DUF236 repeat
ECA3005_g5010.t1	IPR017452	GPCR, rhodopsin-like, 7TM
ECA3005_g5010.t1	IPR006874	Protein of unknown function DUF621
ECA3005_g19290.t1	IPR013783	Immunoglobulin-like fold
ECA3005_g19290.t1	IPR000535	Major sperm protein (MSP) domain
ECA3005_g19290.t1	IPR008962	PapD-like superfamily
ECA3005_g12683.t1	IPR019826	Carboxylesterase type B, active site
ECA3005_g12683.t1	IPR000997	Cholinesterase
ECA3005_g12683.t1	IPR050654	Acetylcholinesterase-related enzymes
ECA3005_g12683.t1	IPR002018	Carboxylesterase, type B
ECA3005_g12683.t1	IPR029058	Alpha/Beta hydrolase fold
ECA3005_g12683.t1	IPR019819	Carboxylesterase type B, conserved site
ECA3005_g258.t1	IPR001781	Zinc finger, LIM-type
ECA3005_g7147.t2	IPR003125	Domain of unknown function WSN
ECA3005_g19109.t1	IPR016186	C-type lectin-like/link domain superfamily
ECA3005_g19109.t1	IPR006583	PAN-3 domain
ECA3005_g19109.t1	IPR001304	C-type lectin-like
ECA3005_g19109.t1	IPR016187	C-type lectin fold
ECA3005_g3419.t1	IPR017452	GPCR, rhodopsin-like, 7TM
ECA3005_g3419.t1	IPR019427	7TM GPCR, serpentine receptor class w (Srw)
ECA3005_g439.t1	IPR003406	Glycosyl transferase, family 14
ECA3005_g17304.t1	IPR003677	SXP/RAL-2 family protein Ani s 5-like, cation-binding domain
ECA3005_g17304.t1	IPR052823	SXP/RAL-2-related
ECA3005_g6482.t1	IPR002542	T20D4.11-like domain
ECA3005_g7279.t1	IPR002542	T20D4.11-like domain
ECA3005_g2604.t1	IPR000535	Major sperm protein (MSP) domain
ECA3005_g2604.t1	IPR013783	Immunoglobulin-like fold
ECA3005_g2604.t1	IPR008962	PapD-like superfamily
ECA3005_g3242.t1	IPR000536	Nuclear hormone receptor, ligand-binding domain
ECA3005_g3242.t1	IPR001628	Zinc finger, nuclear hormone receptor-type
ECA3005_g3242.t1	IPR013088	Zinc finger, NHR/GATA-type
ECA3005_g3242.t1	IPR051152	Caenorhabditis elegans Orphan Nuclear Receptors
ECA3005_g3242.t1	IPR049636	Hepatocyte nuclear factor 4-like, DNA-binding domain
ECA3005_g3242.t1	IPR035500	Nuclear hormone receptor-like domain superfamily
ECA3005_g5973.t1	IPR002172	Low-density lipoprotein (LDL) receptor class A repeat
ECA3005_g5973.t1	IPR036055	LDL receptor-like superfamily
ECA3005_g5973.t1	IPR023415	Low-density lipoprotein (LDL) receptor class A, conserved site
ECA3005_g5973.t1	IPR050685	Low-density lipoprotein receptor
ECA3005_g14073.t1	IPR039959	Fimbrin/Plastin
ECA3005_g14073.t1	IPR001715	Calponin homology domain
ECA3005_g14073.t1	IPR006570	SPK domain
ECA3005_g14073.t1	IPR036872	CH domain superfamily
ECA3005_g13039.t1	IPR024084	Isopropylmalate dehydrogenase-like domain
ECA3005_g13039.t1	IPR004434	Isocitrate dehydrogenase NAD-dependent
ECA3005_g13039.t1	IPR019818	Isocitrate/isopropylmalate dehydrogenase, conserved site
ECA3005_g22208.t1	IPR052667	E3 ubiquitin-protein ligase RING-type
ECA3005_g22208.t1	IPR001841	Zinc finger, RING-type
ECA3005_g22208.t1	IPR013083	Zinc finger, RING/FYVE/PHD-type
ECA3005_g22208.t1	IPR027370	Zinc finger, RING-type, eukaryotic
ECA3005_g22208.t1	IPR017907	Zinc finger, RING-type, conserved site
ECA3005_g1384.t1	IPR000504	RNA recognition motif domain
ECA3005_g1384.t1	IPR006548	Splicing factor ELAV/Hu
ECA3005_g1384.t1	IPR002343	Paraneoplastic encephalomyelitis antigen
ECA3005_g1384.t1	IPR035979	RNA-binding domain superfamily
ECA3005_g1384.t1	IPR012677	Nucleotide-binding alpha-beta plait domain superfamily
ECA3005_g1384.t1	IPR034775	Protein elav, RNA recognition motif 1
ECA3005_g4425.t1	IPR050271	UDP-glycosyltransferase
ECA3005_g4425.t1	IPR002213	UDP-glucuronosyl/UDP-glucosyltransferase
ECA3005_g8622.t1	IPR011333	SKP1/BTB/POZ domain superfamily
ECA3005_g8622.t1	IPR003131	Potassium channel tetramerisation-type BTB domain
ECA3005_g1426.t1	IPR013878	Mo25-like
ECA3005_g1426.t1	IPR016024	Armadillo-type fold
ECA3005_g1426.t1	IPR011989	Armadillo-like helical
ECA3005_g11797.t1	IPR040466	NF-kappa-B-activating protein
ECA3005_g11797.t1	IPR009269	NF-kappa-B-activating protein, C-terminal
ECA3005_g12560.t1	IPR036465	von Willebrand factor A-like domain superfamily
ECA3005_g12560.t1	IPR002035	von Willebrand factor, type A
ECA3005_g13369.t1	IPR050920	Nematode receptor-like class delta
ECA3005_g13369.t1	IPR019421	7TM GPCR, serpentine receptor class d (Srd)
ECA3005_g16132.t1	IPR016135	Ubiquitin-conjugating enzyme/RWD-like
ECA3005_g16132.t1	IPR008883	Ubiquitin E2 variant, N-terminal
ECA3005_g16132.t1	IPR052070	ESCRT-I complex UEV domain-containing protein
ECA3005_g14888.t1	IPR008271	Serine/threonine-protein kinase, active site
ECA3005_g14888.t1	IPR000719	Protein kinase domain
ECA3005_g14888.t1	IPR011009	Protein kinase-like domain superfamily
ECA3005_g14888.t1	IPR017441	Protein kinase, ATP binding site
ECA3005_g8285.t1	IPR018817	7TM GPCR, serpentine receptor class z (Srz)
ECA3005_g7368.t1	IPR019428	7TM GPCR, serpentine receptor class r (Str)
ECA3005_g19781.t1	IPR036457	PPM-type phosphatase-like domain superfamily
ECA3005_g19781.t1	IPR001932	PPM-type phosphatase-like domain
ECA3005_g19781.t1	IPR039123	Protein phosphatase PTC7 homolog
ECA3005_g15731.t1	IPR036249	Thioredoxin-like superfamily
ECA3005_g15731.t1	IPR040049	Ribosomal subunit protein mS25/mL61, mitochondrial
ECA3005_g15731.t1	IPR007741	Ribosomal protein/NADH dehydrogenase domain
ECA3005_g1942.t1	IPR043519	Nucleotidyltransferase superfamily
ECA3005_g1942.t1	IPR048840	Poly(A) polymerase, nucleotidyltransferase domain
ECA3005_g1942.t1	IPR014492	Poly(A) polymerase
ECA3005_g1942.t1	IPR007010	Poly(A) polymerase, RNA-binding domain
ECA3005_g1942.t1	IPR011068	Nucleotidyltransferase, class I-like, C-terminal
ECA3005_g1942.t1	IPR007012	Poly(A) polymerase, central domain
ECA3005_g15354.t1	IPR036465	von Willebrand factor A-like domain superfamily
ECA3005_g15806.t1	IPR047130	Serpentine type 7TM GPCR chemoreceptor Srsx, nematodes
ECA3005_g7769.t1	IPR003280	Two pore domain potassium channel
ECA3005_g7769.t1	IPR013099	Potassium channel domain
ECA3005_g3455.t1	IPR019425	7TM GPCR, serpentine receptor class t (Srt)
ECA3005_g18445.t1	IPR027417	P-loop containing nucleoside triphosphate hydrolase
ECA3005_g18445.t1	IPR003439	ABC transporter-like, ATP-binding domain
ECA3005_g18445.t1	IPR026082	ABC transporter A
ECA3005_g5541.t1	IPR000609	7TM GPCR, serpentine receptor class g (Srg)
ECA3005_g9341.t1	IPR000533	Tropomyosin
ECA3005_g14877.t2	IPR011990	Tetratricopeptide-like helical domain superfamily
ECA3005_g14877.t2	IPR002893	Zinc finger, MYND-type
ECA3005_g14877.t2	IPR050869	Histone-lysine N-methyltransferase
ECA3005_g14877.t2	IPR046341	SET domain superfamily
ECA3005_g8480.t1	IPR011333	SKP1/BTB/POZ domain superfamily
ECA3005_g8480.t1	IPR000210	BTB/POZ domain
ECA3005_g1482.t1	IPR050645	Histidine Acid Phosphatase
ECA3005_g1482.t1	IPR019129	Folate-sensitive fragile site protein Fra10Ac1
ECA3005_g18166.t1	IPR000535	Major sperm protein (MSP) domain
ECA3005_g18166.t1	IPR008962	PapD-like superfamily
ECA3005_g18166.t1	IPR013783	Immunoglobulin-like fold
ECA3005_g2427.t1	IPR041385	5'-3' exoribonuclease 1, SH3-like domain
ECA3005_g2427.t1	IPR041106	Exoribonuclease Xrn1, D2/D3 domain
ECA3005_g2427.t1	IPR016494	5'-3' exoribonuclease 1
ECA3005_g2427.t1	IPR040992	5'-3' exoribonuclease 1, D1 domain
ECA3005_g2427.t1	IPR047007	5'-3' exoribonuclease 1, D1 domain superfamily
ECA3005_g2427.t1	IPR047008	5'-3' exoribonuclease 1, SH3-like domain superfamily
ECA3005_g2427.t1	IPR041412	Xrn1, helical domain
ECA3005_g2427.t1	IPR027073	5'-3' exoribonuclease
ECA3005_g15957.t1	IPR001046	NRAMP family
ECA3005_g16541.t1	IPR000611	Neuropeptide Y receptor family
ECA3005_g16541.t1	IPR000276	G protein-coupled receptor, rhodopsin-like
ECA3005_g16541.t1	IPR017452	GPCR, rhodopsin-like, 7TM
ECA3005_g18440.t1	IPR056013	Domain of unknown function DUF7591
ECA3005_g18440.t1	IPR003366	CUB-like domain
ECA3005_g5766.t1	IPR050799	Zinc Iron Protein (ZIP) Transporter
ECA3005_g5766.t1	IPR003689	Zinc/iron permease
ECA3005_g1185.t1	IPR001680	WD40 repeat
ECA3005_g1185.t1	IPR042410	Transducin beta-like protein 2
ECA3005_g1185.t1	IPR036322	WD40-repeat-containing domain superfamily
ECA3005_g1185.t1	IPR015943	WD40/YVTN repeat-like-containing domain superfamily
ECA3005_g16085.t1	IPR019323	Active zone protein ELKS
ECA3005_g11286.t1	IPR039962	Uncharacterized protein ZC21.8
ECA3005_g20866.t1	IPR000276	G protein-coupled receptor, rhodopsin-like
ECA3005_g20866.t1	IPR017452	GPCR, rhodopsin-like, 7TM
ECA3005_g3583.t1	IPR001628	Zinc finger, nuclear hormone receptor-type
ECA3005_g3583.t1	IPR000536	Nuclear hormone receptor, ligand-binding domain
ECA3005_g3583.t1	IPR013088	Zinc finger, NHR/GATA-type
ECA3005_g3583.t1	IPR035500	Nuclear hormone receptor-like domain superfamily
ECA3005_g3583.t1	IPR049636	Hepatocyte nuclear factor 4-like, DNA-binding domain
ECA3005_g11500.t1	IPR005818	Linker histone H1/H5, domain H15
ECA3005_g11500.t1	IPR036388	Winged helix-like DNA-binding domain superfamily
ECA3005_g19971.t1	IPR000197	Zinc finger, TAZ-type
ECA3005_g19971.t1	IPR003101	Coactivator CBP, KIX domain
ECA3005_g19971.t1	IPR036529	Coactivator CBP, KIX domain superfamily
ECA3005_g19971.t1	IPR035898	TAZ domain superfamily
ECA3005_g19971.t1	IPR013178	Histone acetyltransferase Rtt109/CBP
ECA3005_g17638.t1	IPR045125	RNA polymerase II transcriptional coactivator Sub1/Tcp4-like
ECA3005_g17638.t1	IPR009044	ssDNA-binding transcriptional regulator
ECA3005_g17638.t1	IPR003173	Transcriptional coactivator p15 (PC4), C-terminal
ECA3005_g15498.t1	IPR029058	Alpha/Beta hydrolase fold
ECA3005_g15498.t1	IPR017157	Arylacetamide deacetylase
ECA3005_g15498.t1	IPR033140	Lipase, GDXG, putative serine active site
ECA3005_g15498.t1	IPR013094	Alpha/beta hydrolase fold-3
ECA3005_g15498.t1	IPR050300	GDXG lipolytic enzyme
ECA3005_g16341.t1	IPR029052	Metallo-dependent phosphatase-like
ECA3005_g16341.t1	IPR006186	Serine/threonine-specific protein phosphatase/bis(5-nucleosyl)-tetraphosphatase
ECA3005_g16341.t1	IPR050341	Serine/threonine-protein phosphatase PP1 catalytic subunit
ECA3005_g16341.t1	IPR004843	Calcineurin-like, phosphoesterase domain
ECA3005_g2729.t1	IPR002347	Short-chain dehydrogenase/reductase SDR
ECA3005_g2729.t1	IPR036291	NAD(P)-binding domain superfamily
ECA3005_g7487.t1	IPR001304	C-type lectin-like
ECA3005_g7487.t1	IPR016187	C-type lectin fold
ECA3005_g7487.t1	IPR016186	C-type lectin-like/link domain superfamily
ECA3005_g7487.t1	IPR018378	C-type lectin, conserved site
ECA3005_g7487.t1	IPR050976	Snake venom C-type lectin-like
ECA3005_g17840.t1	IPR057246	Zinc carboxypeptidases, zinc-binding region 1
ECA3005_g17840.t1	IPR050753	Peptidase M14 domain-containing protein
ECA3005_g17840.t1	IPR000834	Peptidase M14, carboxypeptidase A
ECA3005_g17840.t1	IPR008969	Carboxypeptidase-like, regulatory domain superfamily
ECA3005_g19908.t1	IPR003121	SWIB/MDM2 domain
ECA3005_g19908.t1	IPR036885	SWIB/MDM2 domain superfamily
ECA3005_g19908.t1	IPR019835	SWIB domain
ECA3005_g9520.t1	IPR003235	Nematode insulin-like peptide, beta type
ECA3005_g9520.t1	IPR036438	Insulin-like superfamily
ECA3005_g9520.t1	IPR052335	Insulin-like regulatory peptides
ECA3005_g22095.t1	IPR052669	SL1/TIF-IB Complex Component
ECA3005_g4755.t1	IPR014877	Exportin-1, C-terminal
ECA3005_g4755.t1	IPR016024	Armadillo-type fold
ECA3005_g4755.t1	IPR011989	Armadillo-like helical
ECA3005_g676.t1	IPR001356	Homeodomain
ECA3005_g676.t1	IPR017970	Homeobox, conserved site
ECA3005_g676.t1	IPR020479	Homeodomain, metazoa
ECA3005_g676.t1	IPR009057	Homedomain-like superfamily
ECA3005_g676.t1	IPR050848	Homeobox domain-containing transcription factors
ECA3005_g16294.t1	IPR019420	7TM GPCR, serpentine receptor class bc (Srbc)
ECA3005_g3203.t1	IPR001128	Cytochrome P450
ECA3005_g3203.t1	IPR017972	Cytochrome P450, conserved site
ECA3005_g3203.t1	IPR036396	Cytochrome P450 superfamily
ECA3005_g3203.t1	IPR002401	Cytochrome P450, E-class, group I
ECA3005_g3203.t1	IPR050196	Cytochrome P450 Monooxygenases
ECA3005_g19135.t1	IPR027417	P-loop containing nucleoside triphosphate hydrolase
ECA3005_g19135.t1	IPR041838	ADP-ribosylation factor 6
ECA3005_g19135.t1	IPR006689	Small GTPase superfamily, ARF/SAR type
ECA3005_g19135.t1	IPR005225	Small GTP-binding domain
ECA3005_g19135.t1	IPR024156	Small GTPase superfamily, ARF type
ECA3005_g21105.t1	IPR051937	R3H domain-containing
ECA3005_g21105.t1	IPR001374	R3H domain
ECA3005_g21105.t1	IPR036867	R3H domain superfamily
ECA3005_g18257.t1	IPR002486	Nematode cuticle collagen, N-terminal
ECA3005_g8447.t1	IPR012885	Sdz-33, F-box domain
ECA3005_g8447.t1	IPR001810	F-box domain
ECA3005_g8447.t1	IPR053222	Zygotic Embryogenesis-Associated Protein
ECA3005_g10952.t1	IPR011691	Vesicle transport protein SFT2
ECA3005_g10952.t1	IPR007305	Vesicle transport protein, Got1/SFT2-like
ECA3005_g7021.t1	IPR000494	Receptor L-domain
ECA3005_g10985.t1	IPR016024	Armadillo-type fold
ECA3005_g17370.t1	IPR036412	HAD-like superfamily
ECA3005_g17370.t1	IPR006549	HAD-superfamily hydrolase,subfamily IIIA
ECA3005_g17370.t1	IPR023214	HAD superfamily
ECA3005_g17370.t1	IPR013954	Polynucleotide kinase 3 phosphatase
ECA3005_g17370.t1	IPR027417	P-loop containing nucleoside triphosphate hydrolase
ECA3005_g17370.t1	IPR006551	Polynucleotide 3'-phosphatase
ECA3005_g18178.t1	IPR019422	7TM GPCR, serpentine receptor class h (Srh)
ECA3005_g617.t1	IPR002715	Nascent polypeptide-associated complex NAC domain
ECA3005_g617.t1	IPR039370	Transcription factor BTF3
ECA3005_g617.t1	IPR038187	NAC A/B domain superfamily
ECA3005_g9622.t1	IPR036770	Ankyrin repeat-containing domain superfamily
ECA3005_g9622.t1	IPR013083	Zinc finger, RING/FYVE/PHD-type
ECA3005_g9622.t1	IPR002110	Ankyrin repeat
ECA3005_g9622.t1	IPR000306	FYVE zinc finger
ECA3005_g9622.t1	IPR000210	BTB/POZ domain
ECA3005_g9622.t1	IPR017455	Zinc finger, FYVE-related
ECA3005_g9622.t1	IPR011011	Zinc finger, FYVE/PHD-type
ECA3005_g9622.t1	IPR011333	SKP1/BTB/POZ domain superfamily
ECA3005_g15236.t2	IPR029058	Alpha/Beta hydrolase fold
ECA3005_g15236.t2	IPR051093	Neuroligin and Bile salt-activated lipase
ECA3005_g15236.t2	IPR019819	Carboxylesterase type B, conserved site
ECA3005_g15236.t2	IPR002018	Carboxylesterase, type B
ECA3005_g13026.t1	IPR000609	7TM GPCR, serpentine receptor class g (Srg)
ECA3005_g9528.t1	IPR037206	VPS28, C-terminal domain superfamily
ECA3005_g9528.t1	IPR017899	Vacuolar protein sorting-associated, VPS28, C-terminal
ECA3005_g9528.t1	IPR017898	Vacuolar protein sorting-associated, VPS28, N-terminal
ECA3005_g9528.t1	IPR007143	Vacuolar protein sorting-associated Vps28
ECA3005_g9528.t1	IPR038358	VPS28, N-terminal domain superfamily
ECA3005_g9528.t1	IPR037202	ESCRT assembly domain
ECA3005_g15719.t1	IPR037730	Mitochondrial inner membrane protease subunit 2
ECA3005_g15719.t1	IPR019533	Peptidase S26
ECA3005_g15719.t1	IPR036286	LexA/Signal peptidase-like superfamily
ECA3005_g15719.t1	IPR019756	Peptidase S26A, signal peptidase I, serine active site
ECA3005_g15719.t1	IPR000223	Peptidase S26A, signal peptidase I
ECA3005_g2316.t1	IPR038801	TATA box-binding protein-associated factor RNA polymerase I subunit C
ECA3005_g17663.t1	IPR001723	Nuclear hormone receptor
ECA3005_g17663.t1	IPR000536	Nuclear hormone receptor, ligand-binding domain
ECA3005_g17663.t1	IPR001628	Zinc finger, nuclear hormone receptor-type
ECA3005_g17663.t1	IPR035500	Nuclear hormone receptor-like domain superfamily
ECA3005_g17663.t1	IPR049636	Hepatocyte nuclear factor 4-like, DNA-binding domain
ECA3005_g17663.t1	IPR013088	Zinc finger, NHR/GATA-type
ECA3005_g17663.t1	IPR052499	Caenorhabditis elegans Nuclear Hormone Receptors
ECA3005_g4800.t1	IPR000182	GNAT domain
ECA3005_g4800.t1	IPR016181	Acyl-CoA N-acyltransferase
ECA3005_g4800.t1	IPR051646	N-terminal NatB acetyltransferase catalytic subunit
ECA3005_g9022.t1	IPR053222	Zygotic Embryogenesis-Associated Protein
ECA3005_g9022.t1	IPR012885	Sdz-33, F-box domain
ECA3005_g477.t1	IPR008853	TMEM9/TMEM9B
ECA3005_g18157.t2	IPR029033	Histidine phosphatase superfamily
ECA3005_g18157.t2	IPR000560	Histidine phosphatase superfamily, clade-2
ECA3005_g18157.t2	IPR050645	Histidine Acid Phosphatase
ECA3005_g6137.t1	IPR041677	DNA2/NAM7 helicase, helicase domain
ECA3005_g6137.t1	IPR041679	DNA2/NAM7 helicase-like, C-terminal
ECA3005_g6137.t1	IPR047187	Upf1-like, C-terminal helicase domain
ECA3005_g6137.t1	IPR050534	Coronaviruses polyprotein 1ab
ECA3005_g6137.t1	IPR027417	P-loop containing nucleoside triphosphate hydrolase
ECA3005_g7443.t1	IPR019422	7TM GPCR, serpentine receptor class h (Srh)
ECA3005_g17314.t1	IPR001680	WD40 repeat
ECA3005_g17314.t1	IPR015943	WD40/YVTN repeat-like-containing domain superfamily
ECA3005_g17314.t1	IPR036322	WD40-repeat-containing domain superfamily
ECA3005_g17314.t1	IPR051243	Polycomb group WD repeat-containing protein
ECA3005_g12920.t1	IPR008906	HAT, C-terminal dimerisation domain
ECA3005_g12920.t1	IPR012337	Ribonuclease H-like superfamily
ECA3005_g19113.t1	IPR013083	Zinc finger, RING/FYVE/PHD-type
ECA3005_g19113.t1	IPR028651	ING family
ECA3005_g19113.t1	IPR001965	Zinc finger, PHD-type
ECA3005_g19113.t1	IPR011011	Zinc finger, FYVE/PHD-type
ECA3005_g10641.t1	IPR029058	Alpha/Beta hydrolase fold
ECA3005_g10641.t1	IPR010463	Protein of unknown function DUF1057
ECA3005_g22323.t1	IPR005044	Protein of unknown function DUF282, Caenorhabditis species
ECA3005_g2412.t1	IPR003582	ShKT domain
ECA3005_g5535.t1	IPR001873	Epithelial sodium channel
ECA3005_g18686.t1	IPR025223	S1-like RNA binding domain
ECA3005_g18686.t1	IPR036361	SAP domain superfamily
ECA3005_g18686.t1	IPR003034	SAP domain
ECA3005_g18686.t1	IPR025224	Cell cycle and apoptosis regulator protein
ECA3005_g18686.t1	IPR025954	DBC1/CARP1, catalytically inactive NUDIX hydrolase domain
ECA3005_g18686.t1	IPR045353	LAIKA domain
ECA3005_g20769.t1	IPR011041	Soluble quinoprotein glucose/sorbosone dehydrogenase, beta-propeller domain superfamily
ECA3005_g20769.t1	IPR013783	Immunoglobulin-like fold
ECA3005_g20769.t1	IPR003961	Fibronectin type III
ECA3005_g20769.t1	IPR036179	Immunoglobulin-like domain superfamily
ECA3005_g20769.t1	IPR036116	Fibronectin type III superfamily
ECA3005_g20769.t1	IPR001881	EGF-like calcium-binding domain
ECA3005_g20769.t1	IPR007110	Immunoglobulin-like domain
ECA3005_g20769.t1	IPR002035	von Willebrand factor, type A
ECA3005_g20769.t1	IPR003599	Immunoglobulin domain subtype
ECA3005_g20769.t1	IPR036465	von Willebrand factor A-like domain superfamily
ECA3005_g20769.t1	IPR053224	Sensory map formation adhesion molecule
ECA3005_g20769.t1	IPR003598	Immunoglobulin subtype 2
ECA3005_g20769.t1	IPR018097	EGF-like calcium-binding, conserved site
ECA3005_g20769.t1	IPR013151	Immunoglobulin-like beta-sandwich domain
ECA3005_g20769.t1	IPR000742	EGF-like domain
ECA3005_g5365.t1	IPR005829	Sugar transporter, conserved site
ECA3005_g5365.t1	IPR036259	MFS transporter superfamily
ECA3005_g5365.t1	IPR020846	Major facilitator superfamily domain
ECA3005_g5365.t1	IPR045263	Glucose transporter GLUT
ECA3005_g5365.t1	IPR005828	Major facilitator, sugar transporter-like
ECA3005_g22189.t1	IPR029072	YebC-like
ECA3005_g22189.t1	IPR002876	Transcriptional regulator TACO1-like
ECA3005_g22189.t1	IPR049083	TACO1/YebC-like, N-terminal domain
ECA3005_g22189.t1	IPR048300	TACO1/YebC-like, second and third domains
ECA3005_g22189.t1	IPR026564	Transcriptional regulator TACO1-like, domain 3
ECA3005_g22189.t1	IPR017856	Integrase-like, N-terminal
ECA3005_g17040.t1	IPR000959	POLO box domain
ECA3005_g17040.t1	IPR000719	Protein kinase domain
ECA3005_g17040.t1	IPR008271	Serine/threonine-protein kinase, active site
ECA3005_g17040.t1	IPR011009	Protein kinase-like domain superfamily
ECA3005_g17040.t1	IPR017441	Protein kinase, ATP binding site
ECA3005_g17040.t1	IPR033695	Second polo-box domain
ECA3005_g17040.t1	IPR033701	First polo-box domain
ECA3005_g17040.t1	IPR036947	POLO box domain superfamily
ECA3005_g8338.t1	IPR053222	Zygotic Embryogenesis-Associated Protein
ECA3005_g8338.t1	IPR012885	Sdz-33, F-box domain
ECA3005_g8338.t1	IPR001810	F-box domain
ECA3005_g15237.t2	IPR016135	Ubiquitin-conjugating enzyme/RWD-like
ECA3005_g15237.t2	IPR000608	Ubiquitin-conjugating (UBC), catalytic core domain
ECA3005_g14579.t1	IPR051952	Golgi-associated and autophagy-related protein
ECA3005_g14579.t1	IPR000237	GRIP domain
ECA3005_g2220.t1	IPR051697	Patched domain-containing protein
ECA3005_g3778.t1	IPR019425	7TM GPCR, serpentine receptor class t (Srt)
ECA3005_g3773.t1	IPR019425	7TM GPCR, serpentine receptor class t (Srt)
ECA3005_g7200.t1	IPR052716	MOSC domain-containing protein
ECA3005_g7200.t1	IPR011037	Pyruvate kinase-like, insert domain superfamily
ECA3005_g7200.t1	IPR005303	Molybdenum cofactor sulfurase, middle domain
ECA3005_g7200.t1	IPR005302	Molybdenum cofactor sulfurase, C-terminal
ECA3005_g8401.t1	IPR001810	F-box domain
ECA3005_g8401.t1	IPR053222	Zygotic Embryogenesis-Associated Protein
ECA3005_g14348.t1	IPR009667	Protein of unknown function DUF1258
ECA3005_g4478.t1	IPR000742	EGF-like domain
ECA3005_g4478.t1	IPR056863	Laminin/attractin/netrin-like, EGF domain
ECA3005_g4478.t1	IPR002049	Laminin-type EGF domain
ECA3005_g4478.t1	IPR050440	Laminin/Netrin Extracellular Matrix
ECA3005_g4478.t1	IPR032487	Polyprotein allergen, nematode
ECA3005_g4478.t1	IPR038289	DVA-1 superfamily
ECA3005_g4859.t1	IPR006342	Methyltransferase FkbM
ECA3005_g19761.t1	IPR001212	Somatomedin B domain
ECA3005_g19761.t1	IPR036383	Thrombospondin type-1 repeat superfamily
ECA3005_g19761.t1	IPR056801	SBSPON-like, C-terminal
ECA3005_g19761.t1	IPR044004	Spondin-like TSP1 domain
ECA3005_g19761.t1	IPR039942	Somatomedin-B and thrombospondin type-1 domain-containing protein
ECA3005_g19761.t1	IPR000884	Thrombospondin type-1 (TSP1) repeat
ECA3005_g19761.t1	IPR036024	Somatomedin B-like domain superfamily
ECA3005_g1081.t1	IPR029058	Alpha/Beta hydrolase fold
ECA3005_g1081.t1	IPR002918	Lipase EstA/Esterase EstB
ECA3005_g7287.t1	IPR052728	Oxygen and lipid transport regulator
ECA3005_g7287.t1	IPR006621	Nose resistant-to-fluoxetine protein, N-terminal
ECA3005_g7287.t1	IPR002656	Acyltransferase 3 domain
ECA3005_g10702.t1	IPR024079	Metallopeptidase, catalytic domain superfamily
ECA3005_g10702.t1	IPR036436	Disintegrin domain superfamily
ECA3005_g10702.t1	IPR051489	Disintegrin and Metalloproteinase Domain-Containing
ECA3005_g10702.t1	IPR049038	ADAM10, cysteine-rich domain
ECA3005_g10702.t1	IPR001762	Disintegrin domain
ECA3005_g10702.t1	IPR001590	Peptidase M12B, ADAM/reprolysin
ECA3005_g10702.t1	IPR034025	ADAM10/ADAM17 catalytic domain
ECA3005_g22005.t1	IPR001810	F-box domain
ECA3005_g22005.t1	IPR040161	F-box A protein FB224
ECA3005_g22005.t1	IPR002900	Domain of unknown function DUF38/FTH, Caenorhabditis species
ECA3005_g12053.t1	IPR008927	6-phosphogluconate dehydrogenase-like, C-terminal domain superfamily
ECA3005_g12053.t1	IPR036291	NAD(P)-binding domain superfamily
ECA3005_g12053.t1	IPR006180	3-hydroxyacyl-CoA dehydrogenase, conserved site
ECA3005_g12053.t1	IPR013328	6-phosphogluconate dehydrogenase, domain 2
ECA3005_g12053.t1	IPR006176	3-hydroxyacyl-CoA dehydrogenase, NAD binding
ECA3005_g12053.t1	IPR006108	3-hydroxyacyl-CoA dehydrogenase, C-terminal
ECA3005_g16746.t1	IPR000884	Thrombospondin type-1 (TSP1) repeat
ECA3005_g18800.t1	IPR027027	GOSR2/Membrin/Bos1
ECA3005_g18800.t1	IPR010989	SNARE
ECA3005_g18800.t1	IPR000727	Target SNARE coiled-coil homology domain
ECA3005_g18800.t1	IPR007705	Vesicle transport v-SNARE, N-terminal
ECA3005_g18800.t1	IPR038407	Vesicle transport v-SNARE, N-terminal domain superfamily
ECA3005_g14020.t1	IPR023247	Dynein-f, intermediate chain IC97/Dnai7-like
ECA3005_g19317.t1	IPR011009	Protein kinase-like domain superfamily
ECA3005_g19317.t1	IPR050108	Cyclin-dependent kinase
ECA3005_g19317.t1	IPR000719	Protein kinase domain
ECA3005_g19317.t1	IPR008271	Serine/threonine-protein kinase, active site
ECA3005_g19317.t1	IPR017441	Protein kinase, ATP binding site
ECA3005_g2965.t1	IPR001565	Synaptotagmin
ECA3005_g2965.t1	IPR035892	C2 domain superfamily
ECA3005_g2965.t1	IPR000008	C2 domain
ECA3005_g19699.t1	IPR046360	T-box transcription factor, DNA-binding domain
ECA3005_g19699.t1	IPR008967	p53-like transcription factor, DNA-binding domain superfamily
ECA3005_g19699.t1	IPR001699	T-box transcription factor
ECA3005_g19699.t1	IPR036960	T-box superfamily
ECA3005_g1436.t1	IPR015943	WD40/YVTN repeat-like-containing domain superfamily
ECA3005_g1436.t1	IPR001680	WD40 repeat
ECA3005_g1436.t1	IPR013934	U3 small nucleolar RNA-associated protein 13, C-terminal
ECA3005_g1436.t1	IPR036322	WD40-repeat-containing domain superfamily
ECA3005_g1436.t1	IPR019775	WD40 repeat, conserved site
ECA3005_g1436.t1	IPR020472	PAC1/LIS1-like, WD-40 repeat
ECA3005_g24.t1	IPR030397	SEPARIN core domain
ECA3005_g24.t1	IPR005314	Peptidase C50, separase
ECA3005_g6122.t1	IPR050271	UDP-glycosyltransferase
ECA3005_g6122.t1	IPR035595	UDP-glycosyltransferase family, conserved site
ECA3005_g6122.t1	IPR002213	UDP-glucuronosyl/UDP-glucosyltransferase
ECA3005_g1856.t1	IPR000719	Protein kinase domain
ECA3005_g1856.t1	IPR017441	Protein kinase, ATP binding site
ECA3005_g1856.t1	IPR008271	Serine/threonine-protein kinase, active site
ECA3005_g1856.t1	IPR011009	Protein kinase-like domain superfamily
ECA3005_g22335.t1	IPR008010	Tapt1 family
ECA3005_g11006.t1	IPR000242	Tyrosine-specific protein phosphatase, PTPase domain
ECA3005_g11006.t1	IPR000387	Tyrosine-specific protein phosphatases domain
ECA3005_g11006.t1	IPR016130	Protein-tyrosine phosphatase, active site
ECA3005_g11006.t1	IPR052782	Oocyte-to-zygote transition regulator
ECA3005_g11006.t1	IPR029021	Protein-tyrosine phosphatase-like
ECA3005_g11006.t1	IPR003595	Protein-tyrosine phosphatase, catalytic
ECA3005_g6219.t1	IPR019429	7TM GPCR, serpentine chemoreceptor class i (Sri)
ECA3005_g734.t1	IPR012423	Chromatin modification-related protein Eaf7/MRGBP
ECA3005_g16656.t1	IPR000884	Thrombospondin type-1 (TSP1) repeat
ECA3005_g1584.t1	IPR033113	Phospholipase A2, histidine active site
ECA3005_g1584.t1	IPR016090	Phospholipase A2-like, central domain
ECA3005_g1584.t1	IPR001211	Phospholipase A2
ECA3005_g1584.t1	IPR033112	Phospholipase A2, aspartic acid active site
ECA3005_g1584.t1	IPR036444	Phospholipase A2 domain superfamily
ECA3005_g11360.t1	IPR025884	Methyl-CpG binding protein 2/3, C-terminal domain
ECA3005_g3686.t1	IPR002401	Cytochrome P450, E-class, group I
ECA3005_g3686.t1	IPR001128	Cytochrome P450
ECA3005_g3686.t1	IPR036396	Cytochrome P450 superfamily
ECA3005_g3686.t1	IPR017972	Cytochrome P450, conserved site
ECA3005_g3686.t1	IPR050182	Cytochrome P450 family 2
ECA3005_g10769.t2	IPR017907	Zinc finger, RING-type, conserved site
ECA3005_g10769.t2	IPR001841	Zinc finger, RING-type
ECA3005_g10769.t2	IPR042123	Zip3/RNF212-like
ECA3005_g11389.t1	IPR000242	Tyrosine-specific protein phosphatase, PTPase domain
ECA3005_g11389.t1	IPR016130	Protein-tyrosine phosphatase, active site
ECA3005_g11389.t1	IPR052782	Oocyte-to-zygote transition regulator
ECA3005_g11389.t1	IPR029021	Protein-tyrosine phosphatase-like
ECA3005_g11389.t1	IPR003595	Protein-tyrosine phosphatase, catalytic
ECA3005_g11389.t1	IPR000387	Tyrosine-specific protein phosphatases domain
ECA3005_g22839.t1	IPR023725	Glucan biosynthesis glucosyltransferase H
ECA3005_g22839.t1	IPR029044	Nucleotide-diphospho-sugar transferases
ECA3005_g22839.t1	IPR050321	Glycosyltransferase 2/OpgH subfamily
ECA3005_g22839.t1	IPR001173	Glycosyltransferase 2-like
ECA3005_g5881.t1	IPR001902	SLC26A/SulP transporter
ECA3005_g5881.t1	IPR018045	Sulphate anion transporter, conserved site
ECA3005_g5881.t1	IPR002645	STAS domain
ECA3005_g5881.t1	IPR036513	STAS domain superfamily
ECA3005_g5881.t1	IPR011547	SLC26A/SulP transporter domain
ECA3005_g13277.t1	IPR005786	Branched-chain amino acid aminotransferase II
ECA3005_g13277.t1	IPR043132	Branched-chain-amino-acid aminotransferase-like, C-terminal
ECA3005_g13277.t1	IPR001544	Aminotransferase class IV
ECA3005_g13277.t1	IPR018300	Aminotransferase, class IV, conserved site
ECA3005_g13277.t1	IPR033939	Branched-chain aminotransferase
ECA3005_g13277.t1	IPR043131	Branched-chain-amino-acid aminotransferase-like, N-terminal
ECA3005_g13277.t1	IPR036038	Aminotransferase-like, PLP-dependent enzymes
ECA3005_g17687.t1	IPR010301	Ribosomal RNA processing protein 1
ECA3005_g9709.t2	IPR000210	BTB/POZ domain
ECA3005_g9709.t2	IPR011333	SKP1/BTB/POZ domain superfamily
ECA3005_g9709.t2	IPR052664	BTB and MATH domain-containing protein
ECA3005_g9709.t2	IPR002083	MATH/TRAF domain
ECA3005_g4063.t2	IPR019425	7TM GPCR, serpentine receptor class t (Srt)
ECA3005_g6809.t1	IPR036941	Receptor L-domain superfamily
ECA3005_g6809.t1	IPR000494	Receptor L-domain
ECA3005_g6809.t1	IPR053079	SPS2 domain-containing protein
ECA3005_g21266.t1	IPR017907	Zinc finger, RING-type, conserved site
ECA3005_g21266.t1	IPR013083	Zinc finger, RING/FYVE/PHD-type
ECA3005_g21266.t1	IPR001841	Zinc finger, RING-type
ECA3005_g10805.t1	IPR051558	Metallophosphoesterase Purple Acid Phosphatase
ECA3005_g10805.t1	IPR029052	Metallo-dependent phosphatase-like
ECA3005_g10805.t1	IPR004843	Calcineurin-like, phosphoesterase domain
ECA3005_g10805.t1	IPR024927	Purple acid phosphatase
ECA3005_g12016.t2	IPR004102	Poly(ADP-ribose) polymerase, regulatory domain
ECA3005_g12016.t2	IPR012317	Poly(ADP-ribose) polymerase, catalytic domain
ECA3005_g12016.t2	IPR050800	ADP-ribosyltransferase diphtheria toxin-like
ECA3005_g12016.t2	IPR036616	Poly(ADP-ribose) polymerase, regulatory domain superfamily
ECA3005_g563.t1	IPR036771	F0F1 ATP synthase delta/epsilon subunit, N-terminal
ECA3005_g563.t1	IPR001469	ATP synthase, F1 complex, delta/epsilon subunit
ECA3005_g563.t1	IPR020546	ATP synthase, F1 complex, delta/epsilon subunit, N-terminal
ECA3005_g2663.t1	IPR000719	Protein kinase domain
ECA3005_g2663.t1	IPR008271	Serine/threonine-protein kinase, active site
ECA3005_g2663.t1	IPR011009	Protein kinase-like domain superfamily
ECA3005_g20209.t1	IPR018609	Bud13
ECA3005_g20209.t1	IPR051112	Pre-mRNA-splicing factor CWC26
ECA3005_g5686.t1	IPR002666	Reduced folate carrier
ECA3005_g5686.t1	IPR036259	MFS transporter superfamily
ECA3005_g10147.t1	IPR036444	Phospholipase A2 domain superfamily
ECA3005_g10147.t1	IPR033113	Phospholipase A2, histidine active site
ECA3005_g10147.t1	IPR053322	Phospholipase A2-like
ECA3005_g12405.t2	IPR001507	Zona pellucida domain
ECA3005_g12405.t2	IPR056953	Cuticlin, N-terminal domain
ECA3005_g12405.t2	IPR057475	Cuticlin, C-terminal domain
ECA3005_g12405.t2	IPR051962	Cuticlin domain-containing protein
ECA3005_g664.t1	IPR003582	ShKT domain
ECA3005_g10079.t2	IPR036249	Thioredoxin-like superfamily
ECA3005_g443.t1	IPR045860	Snake toxin-like superfamily
ECA3005_g17529.t1	IPR042317	F-box protein she-1-like
ECA3005_g17529.t1	IPR001810	F-box domain
ECA3005_g6899.t1	IPR019420	7TM GPCR, serpentine receptor class bc (Srbc)
ECA3005_g10817.t1	IPR016024	Armadillo-type fold
ECA3005_g10817.t1	IPR058033	Tubulin-folding cofactor D, ARM repeats
ECA3005_g10817.t1	IPR011989	Armadillo-like helical
ECA3005_g10817.t1	IPR033162	Tubulin-folding cofactor D
ECA3005_g10817.t1	IPR022577	Tubulin-folding cofactor D, C-terminal domain
ECA3005_g4892.t1	IPR019428	7TM GPCR, serpentine receptor class r (Str)
ECA3005_g21822.t1	IPR029034	Cystine-knot cytokine
ECA3005_g21822.t1	IPR000072	PDGF/VEGF domain
ECA3005_g3375.t1	IPR048420	Zap1-like, C2H2 zinc finger 1
ECA3005_g3375.t1	IPR013087	Zinc finger C2H2-type
ECA3005_g20629.t1	IPR029033	Histidine phosphatase superfamily
ECA3005_g20629.t1	IPR050645	Histidine Acid Phosphatase
ECA3005_g20629.t1	IPR033379	Histidine acid phosphatase active site
ECA3005_g20629.t1	IPR000560	Histidine phosphatase superfamily, clade-2
ECA3005_g19392.t1	IPR036179	Immunoglobulin-like domain superfamily
ECA3005_g19392.t1	IPR013783	Immunoglobulin-like fold
ECA3005_g19392.t1	IPR013151	Immunoglobulin-like beta-sandwich domain
ECA3005_g19392.t1	IPR003599	Immunoglobulin domain subtype
ECA3005_g19392.t1	IPR037448	Zwei Ig domain protein zig-8
ECA3005_g19392.t1	IPR003598	Immunoglobulin subtype 2
ECA3005_g19392.t1	IPR007110	Immunoglobulin-like domain
ECA3005_g19392.t1	IPR013106	Immunoglobulin V-set domain
ECA3005_g4045.t1	IPR050271	UDP-glycosyltransferase
ECA3005_g4045.t1	IPR002213	UDP-glucuronosyl/UDP-glucosyltransferase
ECA3005_g8118.t2	IPR021942	Protein of unknown function DUF3557
ECA3005_g1630.t1	IPR027485	AMMECR1, N-terminal
ECA3005_g1630.t1	IPR002733	AMMECR1 domain
ECA3005_g1630.t1	IPR036071	AMMECR1 domain superfamily
ECA3005_g1630.t1	IPR023473	AMMECR1
ECA3005_g11484.t1	IPR050753	Peptidase M14 domain-containing protein
ECA3005_g11484.t1	IPR008969	Carboxypeptidase-like, regulatory domain superfamily
ECA3005_g11484.t1	IPR000834	Peptidase M14, carboxypeptidase A
ECA3005_g6902.t1	IPR053220	Nematode receptor-like serpentine class H
ECA3005_g6902.t1	IPR019422	7TM GPCR, serpentine receptor class h (Srh)
ECA3005_g15948.t1	IPR001628	Zinc finger, nuclear hormone receptor-type
ECA3005_g15948.t1	IPR049636	Hepatocyte nuclear factor 4-like, DNA-binding domain
ECA3005_g15948.t1	IPR013088	Zinc finger, NHR/GATA-type
ECA3005_g15948.t1	IPR035500	Nuclear hormone receptor-like domain superfamily
ECA3005_g15948.t1	IPR000536	Nuclear hormone receptor, ligand-binding domain
ECA3005_g8795.t2	IPR007026	CC domain
ECA3005_g12530.t1	IPR000884	Thrombospondin type-1 (TSP1) repeat
ECA3005_g12530.t1	IPR036383	Thrombospondin type-1 repeat superfamily
ECA3005_g11095.t1	IPR002999	Tudor domain
ECA3005_g11095.t1	IPR050621	Tudor domain-containing
ECA3005_g7073.t1	IPR053220	Nematode receptor-like serpentine class H
ECA3005_g7073.t1	IPR019422	7TM GPCR, serpentine receptor class h (Srh)
ECA3005_g15788.t1	IPR006583	PAN-3 domain
ECA3005_g18487.t1	IPR027417	P-loop containing nucleoside triphosphate hydrolase
ECA3005_g18487.t1	IPR022780	Dynein family light intermediate chain
ECA3005_g18487.t1	IPR008467	Dynein 1 light intermediate chain
ECA3005_g13627.t1	IPR029044	Nucleotide-diphospho-sugar transferases
ECA3005_g16275.t1	IPR003582	ShKT domain
ECA3005_g22311.t1	IPR042317	F-box protein she-1-like
ECA3005_g21391.t1	IPR013087	Zinc finger C2H2-type
ECA3005_g21391.t1	IPR050888	Zinc Finger C2H2-type Transcription Regulators
ECA3005_g1094.t1	IPR050235	Casein Kinase 1 Ser/Thr Protein Kinase
ECA3005_g1094.t1	IPR000719	Protein kinase domain
ECA3005_g1094.t1	IPR011009	Protein kinase-like domain superfamily
ECA3005_g1094.t1	IPR047916	Tau-tubulin kinase homolog Asator-like, catalytic domain
ECA3005_g8197.t1	IPR008164	Repeat of unknown function XGLTT
ECA3005_g1690.t1	IPR051342	PDZ domain-containing scaffold protein
ECA3005_g1690.t1	IPR001478	PDZ domain
ECA3005_g1690.t1	IPR036034	PDZ superfamily
ECA3005_g12416.t1	IPR002347	Short-chain dehydrogenase/reductase SDR
ECA3005_g12416.t1	IPR036291	NAD(P)-binding domain superfamily
ECA3005_g13327.t1	IPR008164	Repeat of unknown function XGLTT
ECA3005_g17585.t1	IPR001611	Leucine-rich repeat
ECA3005_g17585.t1	IPR050333	Small Leucine-Rich Proteoglycans
ECA3005_g17585.t1	IPR032675	Leucine-rich repeat domain superfamily
ECA3005_g17585.t1	IPR003591	Leucine-rich repeat, typical subtype
ECA3005_g5498.t1	IPR008979	Galactose-binding-like domain superfamily
ECA3005_g5498.t1	IPR004939	APC10/DOC domain
ECA3005_g5498.t1	IPR016901	Anaphase-promoting complex subunit APC10/Doc1
ECA3005_g12321.t1	IPR000276	G protein-coupled receptor, rhodopsin-like
ECA3005_g12321.t1	IPR017452	GPCR, rhodopsin-like, 7TM
ECA3005_g22503.t1	IPR016186	C-type lectin-like/link domain superfamily
ECA3005_g22503.t1	IPR001304	C-type lectin-like
ECA3005_g22503.t1	IPR016187	C-type lectin fold
ECA3005_g4488.t1	IPR019430	7TM GPCR, serpentine receptor class x (Srx)
ECA3005_g20991.t1	IPR001356	Homeodomain
ECA3005_g20991.t1	IPR009057	Homedomain-like superfamily
ECA3005_g20991.t1	IPR052294	Visual system homeobox transcriptional regulators
ECA3005_g20991.t1	IPR017970	Homeobox, conserved site
ECA3005_g20991.t1	IPR023339	CVC domain
ECA3005_g13642.t1	IPR051292	Alpha-1,3-xylosyltransferase/Beta-1,3-glucuronyltransferase
ECA3005_g13642.t1	IPR002495	Glycosyl transferase, family 8
ECA3005_g13642.t1	IPR029044	Nucleotide-diphospho-sugar transferases
ECA3005_g10492.t1	IPR018108	Mitochondrial carrier protein, transmembrane region
ECA3005_g10492.t1	IPR023395	Mitochondrial carrier protein domain superfamily
ECA3005_g10492.t1	IPR044677	Mitochondrial phosphate carrier protein SLC25A3/Pic2/Mir1-like
ECA3005_g4066.t1	IPR000182	GNAT domain
ECA3005_g4066.t1	IPR044542	N-alpha-acetyltransferase 30-like
ECA3005_g4066.t1	IPR016181	Acyl-CoA N-acyltransferase
ECA3005_g9542.t1	IPR037519	LITAF domain containing protein
ECA3005_g9542.t1	IPR006629	LPS-induced tumour necrosis factor alpha factor
ECA3005_g17071.t1	IPR001304	C-type lectin-like
ECA3005_g17071.t1	IPR016187	C-type lectin fold
ECA3005_g17071.t1	IPR016186	C-type lectin-like/link domain superfamily
ECA3005_g17071.t1	IPR050828	C-type lectin and matrix domain-containing protein
ECA3005_g6837.t1	IPR001128	Cytochrome P450
ECA3005_g6837.t1	IPR017972	Cytochrome P450, conserved site
ECA3005_g6837.t1	IPR036396	Cytochrome P450 superfamily
ECA3005_g6837.t1	IPR002401	Cytochrome P450, E-class, group I
ECA3005_g6837.t1	IPR050182	Cytochrome P450 family 2
ECA3005_g1800.t1	IPR007014	FUN14
ECA3005_g12209.t1	IPR001810	F-box domain
ECA3005_g2910.t1	IPR016186	C-type lectin-like/link domain superfamily
ECA3005_g2910.t1	IPR001304	C-type lectin-like
ECA3005_g2910.t1	IPR016187	C-type lectin fold
ECA3005_g3794.t1	IPR019425	7TM GPCR, serpentine receptor class t (Srt)
ECA3005_g3800.t1	IPR019425	7TM GPCR, serpentine receptor class t (Srt)
ECA3005_g3782.t1	IPR019425	7TM GPCR, serpentine receptor class t (Srt)
ECA3005_g3788.t1	IPR019425	7TM GPCR, serpentine receptor class t (Srt)
ECA3005_g11161.t1	IPR027534	Large ribosomal subunit protein P1/P2
ECA3005_g11161.t1	IPR044076	Large ribosomal subunit protein P2, eukaryotes
ECA3005_g11161.t1	IPR038716	Large ribosomal subunit protein P1/P2, N-terminal domain
ECA3005_g19486.t1	IPR029058	Alpha/Beta hydrolase fold
ECA3005_g19486.t1	IPR002921	Fungal lipase-type domain
ECA3005_g13141.t1	IPR057053	ZMYND11/ZMYD8, MYND zinc finger
ECA3005_g13141.t1	IPR002893	Zinc finger, MYND-type
ECA3005_g13141.t1	IPR047269	Zinc finger MYND domain-containing protein 11
ECA3005_g12096.t1	IPR008498	Protein of unknown function DUF780, Caenorhabditis species
ECA3005_g12099.t1	IPR008498	Protein of unknown function DUF780, Caenorhabditis species
ECA3005_g11282.t1	IPR000225	Armadillo
ECA3005_g11282.t1	IPR036975	Importin-alpha, importin-beta-binding domain superfamily
ECA3005_g11282.t1	IPR002652	Importin-alpha, importin-beta-binding domain
ECA3005_g11282.t1	IPR032413	Atypical Arm repeat
ECA3005_g11282.t1	IPR024931	Importin subunit alpha
ECA3005_g11282.t1	IPR011989	Armadillo-like helical
ECA3005_g11282.t1	IPR016024	Armadillo-type fold
ECA3005_g11354.t1	IPR001345	Phosphoglycerate/bisphosphoglycerate mutase, active site
ECA3005_g11354.t1	IPR051710	Phosphatase and SH3 domain-containing protein
ECA3005_g11354.t1	IPR013078	Histidine phosphatase superfamily, clade-1
ECA3005_g11354.t1	IPR029033	Histidine phosphatase superfamily
ECA3005_g22313.t1	IPR012885	Sdz-33, F-box domain
ECA3005_g22313.t1	IPR042317	F-box protein she-1-like
ECA3005_g18349.t1	IPR003839	7TM GPCR, serpentine receptor class u (Sru)
ECA3005_g21696.t1	IPR009028	Coatomer/calthrin adaptor appendage, C-terminal subdomain
ECA3005_g21696.t1	IPR012295	TBP domain superfamily
ECA3005_g21696.t1	IPR015151	Beta-adaptin appendage, C-terminal subdomain
ECA3005_g5968.t1	IPR019427	7TM GPCR, serpentine receptor class w (Srw)
ECA3005_g10530.t2	IPR009057	Homedomain-like superfamily
ECA3005_g10530.t2	IPR001356	Homeodomain
ECA3005_g10530.t2	IPR008422	KN homeodomain
ECA3005_g10530.t2	IPR017970	Homeobox, conserved site
ECA3005_g10530.t2	IPR003893	Iroquois-class homeodomain protein
ECA3005_g16985.t1	IPR001873	Epithelial sodium channel
ECA3005_g16985.t1	IPR004726	Degenerin
ECA3005_g16985.t1	IPR020903	Epithelial sodium channel, conserved site
ECA3005_g977.t2	IPR019534	Protein of unknown function DUF2452
ECA3005_g11510.t1	IPR000711	ATPase, OSCP/delta subunit
ECA3005_g11510.t1	IPR026015	F1F0 ATP synthase OSCP/delta subunit, N-terminal domain superfamily
ECA3005_g22692.t1	IPR001810	F-box domain
ECA3005_g22692.t1	IPR012885	Sdz-33, F-box domain
ECA3005_g22692.t1	IPR053222	Zygotic Embryogenesis-Associated Protein
ECA3005_g4761.t1	IPR036880	Pancreatic trypsin inhibitor Kunitz domain superfamily
ECA3005_g4761.t1	IPR003598	Immunoglobulin subtype 2
ECA3005_g4761.t1	IPR020901	Proteinase inhibitor I2, Kunitz, conserved site
ECA3005_g4761.t1	IPR002223	Pancreatic trypsin inhibitor Kunitz domain
ECA3005_g4761.t1	IPR003599	Immunoglobulin domain subtype
ECA3005_g4761.t1	IPR036179	Immunoglobulin-like domain superfamily
ECA3005_g4761.t1	IPR050098	Tissue factor pathway inhibitor/Kunitz-type serine protease inhibitor-like
ECA3005_g4761.t1	IPR010909	PLAC
ECA3005_g4761.t1	IPR007110	Immunoglobulin-like domain
ECA3005_g4761.t1	IPR013783	Immunoglobulin-like fold
ECA3005_g18388.t1	IPR011705	BTB/Kelch-associated
ECA3005_g10585.t1	IPR001258	NHL repeat
ECA3005_g10585.t1	IPR011042	Six-bladed beta-propeller, TolB-like
ECA3005_g10585.t1	IPR001298	Filamin/ABP280 repeat
ECA3005_g10585.t1	IPR014756	Immunoglobulin E-set
ECA3005_g10585.t1	IPR003649	B-box, C-terminal
ECA3005_g10585.t1	IPR017868	Filamin/ABP280 repeat-like
ECA3005_g10585.t1	IPR050952	Tripartite Motif and NHL Repeat Containing E3 Ligases
ECA3005_g10585.t1	IPR013783	Immunoglobulin-like fold
ECA3005_g10585.t1	IPR000315	B-box-type zinc finger
ECA3005_g9765.t1	IPR006583	PAN-3 domain
ECA3005_g9765.t1	IPR016187	C-type lectin fold
ECA3005_g13337.t1	IPR001628	Zinc finger, nuclear hormone receptor-type
ECA3005_g13337.t1	IPR049636	Hepatocyte nuclear factor 4-like, DNA-binding domain
ECA3005_g13337.t1	IPR016355	Nuclear hormone receptor family 5-like
ECA3005_g13337.t1	IPR013088	Zinc finger, NHR/GATA-type
ECA3005_g17289.t1	IPR019306	Transmembrane protein 231
ECA3005_g13423.t1	IPR001245	Serine-threonine/tyrosine-protein kinase, catalytic domain
ECA3005_g13423.t1	IPR051997	Serine/threonine-protein kinase NEK
ECA3005_g13423.t1	IPR011009	Protein kinase-like domain superfamily
ECA3005_g13423.t1	IPR000719	Protein kinase domain
ECA3005_g18813.t1	IPR045299	NDUFA6, LYR domain
ECA3005_g18813.t1	IPR016488	NADH dehydrogenase [ubiquinone] (complex I), alpha subcomplex, subunit 6
ECA3005_g10917.t1	IPR000536	Nuclear hormone receptor, ligand-binding domain
ECA3005_g10917.t1	IPR035500	Nuclear hormone receptor-like domain superfamily
ECA3005_g8410.t1	IPR003326	TRA-1 regulated
ECA3005_g7465.t1	IPR002625	Smr domain
ECA3005_g7465.t1	IPR036063	Smr domain superfamily
ECA3005_g9378.t1	IPR012885	Sdz-33, F-box domain
ECA3005_g9378.t1	IPR053222	Zygotic Embryogenesis-Associated Protein
ECA3005_g9973.t1	IPR013766	Thioredoxin domain
ECA3005_g9973.t1	IPR001623	DnaJ domain
ECA3005_g9973.t1	IPR036249	Thioredoxin-like superfamily
ECA3005_g9973.t1	IPR035674	ERdj5, C-terminal thioredoxin domain
ECA3005_g9973.t1	IPR035673	ERdj5, first thioredoxin domain
ECA3005_g9973.t1	IPR052460	Endoplasmic reticulum disulfide reductase
ECA3005_g9973.t1	IPR036869	Chaperone J-domain superfamily
ECA3005_g9973.t1	IPR017937	Thioredoxin, conserved site
ECA3005_g9973.t1	IPR018253	DnaJ domain, conserved site
ECA3005_g13609.t1	IPR003586	Hint domain C-terminal
ECA3005_g13609.t1	IPR052140	Developmental Signaling Hedgehog-like
ECA3005_g13609.t1	IPR001767	Hedgehog protein, Hint domain
ECA3005_g13609.t1	IPR006141	Intein N-terminal splicing region
ECA3005_g13609.t1	IPR007284	Ground-like domain
ECA3005_g13609.t1	IPR036844	Hint domain superfamily
ECA3005_g13609.t1	IPR003587	Hint domain N-terminal
ECA3005_g4640.t1	IPR019420	7TM GPCR, serpentine receptor class bc (Srbc)
ECA3005_g14225.t1	IPR002219	Protein kinase C-like, phorbol ester/diacylglycerol-binding domain
ECA3005_g14225.t1	IPR001206	Diacylglycerol kinase, catalytic domain
ECA3005_g14225.t1	IPR056392	Diacylglycerol kinase theta, RNA-binding domain
ECA3005_g14225.t1	IPR029071	Ubiquitin-like domain superfamily
ECA3005_g14225.t1	IPR016064	NAD kinase/diacylglycerol kinase-like domain superfamily
ECA3005_g14225.t1	IPR046349	C1-like domain superfamily
ECA3005_g14225.t1	IPR000159	Ras-associating domain
ECA3005_g14225.t1	IPR001965	Zinc finger, PHD-type
ECA3005_g14225.t1	IPR017438	Inorganic polyphosphate/ATP-NAD kinase, N-terminal
ECA3005_g14225.t1	IPR020454	Diacylglycerol/phorbol-ester binding
ECA3005_g14225.t1	IPR037607	Diacylglycerol kinase
ECA3005_g14225.t1	IPR000756	Diacylglycerol kinase, accessory domain
ECA3005_g18206.t1	IPR003609	PAN/Apple domain
ECA3005_g18206.t1	IPR052774	C. elegans Developmental and Neuronal Protein
ECA3005_g18206.t1	IPR001507	Zona pellucida domain
ECA3005_g975.t1	IPR012677	Nucleotide-binding alpha-beta plait domain superfamily
ECA3005_g975.t1	IPR000504	RNA recognition motif domain
ECA3005_g975.t1	IPR034158	SF3B4, RNA recognition motif 1
ECA3005_g975.t1	IPR035979	RNA-binding domain superfamily
ECA3005_g975.t1	IPR034159	SF3B4, RNA recognition motif 2
ECA3005_g975.t1	IPR052084	Spliceosome-associated SF3B4 subunit
ECA3005_g9060.t1	IPR019422	7TM GPCR, serpentine receptor class h (Srh)
ECA3005_g9060.t1	IPR053220	Nematode receptor-like serpentine class H
ECA3005_g14141.t1	IPR011013	Galactose mutarotase-like domain superfamily
ECA3005_g14141.t1	IPR017853	Glycoside hydrolase superfamily
ECA3005_g14141.t1	IPR000322	Glycoside hydrolase family 31, TIM barrel domain
ECA3005_g14141.t1	IPR025887	Glycoside hydrolase family 31, N-terminal domain
ECA3005_g14141.t1	IPR013780	Glycosyl hydrolase, all-beta
ECA3005_g14141.t1	IPR048395	Glycosyl hydrolase family 31, C-terminal domain
ECA3005_g17346.t1	IPR036396	Cytochrome P450 superfamily
ECA3005_g17346.t1	IPR001128	Cytochrome P450
ECA3005_g17346.t1	IPR050182	Cytochrome P450 family 2
ECA3005_g17346.t1	IPR017972	Cytochrome P450, conserved site
ECA3005_g17346.t1	IPR002401	Cytochrome P450, E-class, group I
ECA3005_g20994.t1	IPR018108	Mitochondrial carrier protein, transmembrane region
ECA3005_g20994.t1	IPR023395	Mitochondrial carrier protein domain superfamily
ECA3005_g20994.t1	IPR049563	Tricarboxylate transport protein-like
ECA3005_g16800.t1	IPR038050	Neuronal acetylcholine receptor
ECA3005_g16800.t1	IPR036719	Neurotransmitter-gated ion-channel transmembrane domain superfamily
ECA3005_g16800.t1	IPR006202	Neurotransmitter-gated ion-channel ligand-binding domain
ECA3005_g16800.t1	IPR036734	Neurotransmitter-gated ion-channel ligand-binding domain superfamily
ECA3005_g16800.t1	IPR006201	Neurotransmitter-gated ion-channel
ECA3005_g16800.t1	IPR006029	Neurotransmitter-gated ion-channel transmembrane domain
ECA3005_g2567.t1	IPR005178	Organic solute transporter subunit alpha/Transmembrane protein 184
ECA3005_g14838.t2	IPR001594	Palmitoyltransferase, DHHC domain
ECA3005_g14838.t2	IPR039859	Palmitoyltransferase PFA4/ZDHHC16/ZDHHC20/ERF2-like
ECA3005_g16290.t1	IPR001810	F-box domain
ECA3005_g16290.t1	IPR012885	Sdz-33, F-box domain
ECA3005_g16290.t1	IPR053222	Zygotic Embryogenesis-Associated Protein
ECA3005_g18395.t1	IPR008962	PapD-like superfamily
ECA3005_g18395.t1	IPR051155	Nematode Major Sperm
ECA3005_g18395.t1	IPR000535	Major sperm protein (MSP) domain
ECA3005_g18395.t1	IPR013783	Immunoglobulin-like fold
ECA3005_g20729.t1	IPR000659	Pyridoxamine 5'-phosphate oxidase
ECA3005_g20729.t1	IPR011576	Pyridoxamine 5'-phosphate oxidase, N-terminal
ECA3005_g20729.t1	IPR019576	Pyridoxine 5'-phosphate oxidase, dimerisation, C-terminal
ECA3005_g20729.t1	IPR019740	Pyridoxamine 5'-phosphate oxidase, conserved site
ECA3005_g20729.t1	IPR012349	FMN-binding split barrel
ECA3005_g10087.t1	IPR001507	Zona pellucida domain
ECA3005_g10087.t1	IPR056953	Cuticlin, N-terminal domain
ECA3005_g10087.t1	IPR051962	Cuticlin domain-containing protein
ECA3005_g10087.t1	IPR057475	Cuticlin, C-terminal domain
ECA3005_g19563.t1	IPR036397	Ribonuclease H superfamily
ECA3005_g19563.t1	IPR047021	RNA exonuclease REXO1/REXO3/REXO4-like
ECA3005_g19563.t1	IPR034922	RNA exonuclease 1-like, exonuclease domain
ECA3005_g19563.t1	IPR013520	Ribonuclease H-like domain
ECA3005_g19563.t1	IPR012337	Ribonuclease H-like superfamily
ECA3005_g20177.t1	IPR045190	Methylcrotonoyl-CoA carboxylase beta chain MCCB/AccD1-like
ECA3005_g20177.t1	IPR034733	Acetyl-coenzyme A carboxylase carboxyl transferase subunit beta
ECA3005_g20177.t1	IPR011763	Acetyl-coenzyme A carboxyltransferase, C-terminal
ECA3005_g20177.t1	IPR011762	Acetyl-coenzyme A carboxyltransferase, N-terminal
ECA3005_g20177.t1	IPR029045	ClpP/crotonase-like domain superfamily
ECA3005_g888.t1	IPR003607	HD/PDEase domain
ECA3005_g888.t1	IPR023088	3'5'-cyclic nucleotide phosphodiesterase
ECA3005_g888.t1	IPR002073	3'5'-cyclic nucleotide phosphodiesterase, catalytic domain
ECA3005_g888.t1	IPR023174	3'5'-cyclic nucleotide phosphodiesterase, conserved site
ECA3005_g888.t1	IPR040844	Phosphodiesterase 4 upstream conserved regions (UCR)
ECA3005_g888.t1	IPR036971	3'5'-cyclic nucleotide phosphodiesterase, catalytic domain superfamily
ECA3005_g6094.t1	IPR019428	7TM GPCR, serpentine receptor class r (Str)
ECA3005_g5503.t1	IPR014492	Poly(A) polymerase
ECA3005_g5503.t1	IPR043519	Nucleotidyltransferase superfamily
ECA3005_g5503.t1	IPR007010	Poly(A) polymerase, RNA-binding domain
ECA3005_g5503.t1	IPR048840	Poly(A) polymerase, nucleotidyltransferase domain
ECA3005_g5503.t1	IPR007012	Poly(A) polymerase, central domain
ECA3005_g5503.t1	IPR011068	Nucleotidyltransferase, class I-like, C-terminal
ECA3005_g16322.t1	IPR021869	Ribonuclease Zc3h12a-like, NYN domain
ECA3005_g16322.t1	IPR051101	ZC3H12/N4BP1 Ribonuclease and Regulator
ECA3005_g22207.t1	IPR001841	Zinc finger, RING-type
ECA3005_g22207.t1	IPR018957	Zinc finger, C3HC4 RING-type
ECA3005_g22207.t1	IPR052667	E3 ubiquitin-protein ligase RING-type
ECA3005_g22207.t1	IPR013083	Zinc finger, RING/FYVE/PHD-type
ECA3005_g12414.t1	IPR037249	TAFH/NHR1 domain superfamily
ECA3005_g12414.t1	IPR003894	TAFH/NHR1
ECA3005_g12414.t1	IPR007900	Transcription initiation factor TFIID component TAF4, C-terminal
ECA3005_g12414.t1	IPR045144	Transcription initiation factor TFIID component TAF4
ECA3005_g15.t1	IPR016187	C-type lectin fold
ECA3005_g15.t1	IPR043159	D-galactoside/L-rhamnose binding SUEL lectin domain superfamily
ECA3005_g15.t1	IPR017981	GPCR, family 2-like, 7TM
ECA3005_g15.t1	IPR000832	GPCR, family 2, secretin-like
ECA3005_g15.t1	IPR000742	EGF-like domain
ECA3005_g15.t1	IPR036445	GPCR family 2, extracellular hormone receptor domain superfamily
ECA3005_g15.t1	IPR001304	C-type lectin-like
ECA3005_g15.t1	IPR000203	GPS motif
ECA3005_g15.t1	IPR016186	C-type lectin-like/link domain superfamily
ECA3005_g15.t1	IPR001879	GPCR, family 2, extracellular hormone receptor domain
ECA3005_g15.t1	IPR057244	GAIN, subdomain B
ECA3005_g15.t1	IPR048072	Latrophilin-like receptor, 7TM
ECA3005_g15.t1	IPR000922	D-galactoside/L-rhamnose binding SUEL lectin domain
ECA3005_g15.t1	IPR046338	GAIN domain superfamily
ECA3005_g15.t1	IPR032471	AGRL2-4 , GAIN subdomain A
ECA3005_g5942.t1	IPR036259	MFS transporter superfamily
ECA3005_g5942.t1	IPR011701	Major facilitator superfamily
ECA3005_g5942.t1	IPR049680	Choline/ethanolamine transporter FLVCR1-2/SLC49-like
ECA3005_g15149.t1	IPR001534	Transthyretin-like
ECA3005_g15149.t1	IPR038479	Transthyretin-like superfamily
ECA3005_g22307.t1	IPR017452	GPCR, rhodopsin-like, 7TM
ECA3005_g22307.t1	IPR005047	7TM GPCR, serpentine receptor class xa (Srxa)
ECA3005_g5451.t1	IPR002619	Domain of unknown function CX
ECA3005_g5786.t1	IPR004344	Tubulin-tyrosine ligase/Tubulin polyglutamylase
ECA3005_g21405.t1	IPR039730	Jlp2/Ccd25
ECA3005_g21405.t1	IPR008532	NFACT, RNA-binding domain
ECA3005_g2758.t1	IPR000276	G protein-coupled receptor, rhodopsin-like
ECA3005_g2758.t1	IPR017452	GPCR, rhodopsin-like, 7TM
ECA3005_g2758.t1	IPR019430	7TM GPCR, serpentine receptor class x (Srx)
ECA3005_g16730.t1	IPR019438	Queuosine salvage protein family
ECA3005_g8435.t1	IPR001810	F-box domain
ECA3005_g14850.t1	IPR011992	EF-hand domain pair
ECA3005_g14850.t1	IPR002048	EF-hand domain
ECA3005_g14850.t1	IPR018247	EF-Hand 1, calcium-binding site
ECA3005_g14850.t1	IPR050145	Centrin/CML-like
ECA3005_g14081.t1	IPR050800	ADP-ribosyltransferase diphtheria toxin-like
ECA3005_g14081.t1	IPR012317	Poly(ADP-ribose) polymerase, catalytic domain
ECA3005_g22434.t1	IPR001810	F-box domain
ECA3005_g22434.t1	IPR002900	Domain of unknown function DUF38/FTH, Caenorhabditis species
ECA3005_g22434.t1	IPR040161	F-box A protein FB224
ECA3005_g22436.t1	IPR001810	F-box domain
ECA3005_g22436.t1	IPR002900	Domain of unknown function DUF38/FTH, Caenorhabditis species
ECA3005_g22436.t1	IPR040161	F-box A protein FB224
ECA3005_g8842.t1	IPR005020	Protein LIN-8
ECA3005_g4470.t1	IPR038566	Mediator complex, subunit Med6 superfamily
ECA3005_g4470.t1	IPR007018	Mediator complex, subunit Med6
ECA3005_g4470.t1	IPR016820	Mediator complex, subunit Med6, metazoa/plant
ECA3005_g4716.t1	IPR035500	Nuclear hormone receptor-like domain superfamily
ECA3005_g4716.t1	IPR001628	Zinc finger, nuclear hormone receptor-type
ECA3005_g4716.t1	IPR000536	Nuclear hormone receptor, ligand-binding domain
ECA3005_g4716.t1	IPR013088	Zinc finger, NHR/GATA-type
ECA3005_g4716.t1	IPR049636	Hepatocyte nuclear factor 4-like, DNA-binding domain
ECA3005_g3347.t1	IPR036179	Immunoglobulin-like domain superfamily
ECA3005_g3347.t1	IPR007110	Immunoglobulin-like domain
ECA3005_g3347.t1	IPR013783	Immunoglobulin-like fold
ECA3005_g3347.t1	IPR013098	Immunoglobulin I-set
ECA3005_g3347.t1	IPR003598	Immunoglobulin subtype 2
ECA3005_g3347.t1	IPR003599	Immunoglobulin domain subtype
ECA3005_g5694.t1	IPR000609	7TM GPCR, serpentine receptor class g (Srg)
ECA3005_g8283.t1	IPR003125	Domain of unknown function WSN
ECA3005_g22195.t1	IPR000276	G protein-coupled receptor, rhodopsin-like
ECA3005_g22195.t1	IPR017452	GPCR, rhodopsin-like, 7TM
ECA3005_g18123.t1	IPR001611	Leucine-rich repeat
ECA3005_g18123.t1	IPR051341	Zyg-11-related ubiquitin ligase adapter protein
ECA3005_g18123.t1	IPR032675	Leucine-rich repeat domain superfamily
ECA3005_g18123.t1	IPR016024	Armadillo-type fold
ECA3005_g17930.t1	IPR032776	CECR6/TMEM121 family
ECA3005_g17930.t1	IPR026624	Cat eye syndrome critical region protein 6
ECA3005_g4426.t1	IPR002213	UDP-glucuronosyl/UDP-glucosyltransferase
ECA3005_g4426.t1	IPR050271	UDP-glycosyltransferase
ECA3005_g9615.t2	IPR005331	Sulfotransferase
ECA3005_g9615.t2	IPR007669	Carbohydrate sulfotransferase Chst-1-like
ECA3005_g14206.t1	IPR045165	Nitrobindin family
ECA3005_g14206.t1	IPR000742	EGF-like domain
ECA3005_g14206.t1	IPR014878	THAP4-like, heme-binding domain
ECA3005_g14206.t1	IPR012674	Calycin
ECA3005_g14206.t1	IPR003582	ShKT domain
ECA3005_g2261.t1	IPR027417	P-loop containing nucleoside triphosphate hydrolase
ECA3005_g2261.t1	IPR004582	Checkpoint protein Rad17/Rad24
ECA3005_g16703.t1	IPR001345	Phosphoglycerate/bisphosphoglycerate mutase, active site
ECA3005_g16703.t1	IPR003094	Fructose-2,6-bisphosphatase
ECA3005_g16703.t1	IPR027417	P-loop containing nucleoside triphosphate hydrolase
ECA3005_g16703.t1	IPR029033	Histidine phosphatase superfamily
ECA3005_g16703.t1	IPR013078	Histidine phosphatase superfamily, clade-1
ECA3005_g16703.t1	IPR013079	6-phosphofructo-2-kinase
ECA3005_g22350.t1	IPR042317	F-box protein she-1-like
ECA3005_g22350.t1	IPR001810	F-box domain
ECA3005_g19989.t1	IPR003169	GYF domain
ECA3005_g19989.t1	IPR035445	GYF-like domain superfamily
ECA3005_g20887.t1	IPR005920	Imidazolonepropionase
ECA3005_g20887.t1	IPR032466	Metal-dependent hydrolase
ECA3005_g13895.t1	IPR000217	Tubulin
ECA3005_g13895.t1	IPR017975	Tubulin, conserved site
ECA3005_g13895.t1	IPR036525	Tubulin/FtsZ, GTPase domain superfamily
ECA3005_g13895.t1	IPR003008	Tubulin/FtsZ, GTPase domain
ECA3005_g13895.t1	IPR037103	Tubulin/FtsZ-like, C-terminal domain
ECA3005_g13895.t1	IPR002453	Beta tubulin
ECA3005_g13895.t1	IPR023123	Tubulin, C-terminal
ECA3005_g13895.t1	IPR018316	Tubulin/FtsZ, 2-layer sandwich domain
ECA3005_g13895.t1	IPR008280	Tubulin/FtsZ, C-terminal
ECA3005_g13895.t1	IPR013838	Beta tubulin, autoregulation binding site
ECA3005_g19283.t2	IPR002048	EF-hand domain
ECA3005_g19283.t2	IPR011992	EF-hand domain pair
ECA3005_g19283.t2	IPR050230	Calmodulin/Myosin light chain/Troponin C-like
ECA3005_g16320.t1	IPR036734	Neurotransmitter-gated ion-channel ligand-binding domain superfamily
ECA3005_g16320.t1	IPR003582	ShKT domain
ECA3005_g16320.t1	IPR006202	Neurotransmitter-gated ion-channel ligand-binding domain
ECA3005_g16320.t1	IPR038050	Neuronal acetylcholine receptor
ECA3005_g16320.t1	IPR006201	Neurotransmitter-gated ion-channel
ECA3005_g9488.t2	IPR056499	HPS5-like, beta-propeller domain
ECA3005_g9488.t2	IPR001680	WD40 repeat
ECA3005_g9488.t2	IPR015943	WD40/YVTN repeat-like-containing domain superfamily
ECA3005_g9488.t2	IPR036322	WD40-repeat-containing domain superfamily
ECA3005_g3090.t1	IPR002347	Short-chain dehydrogenase/reductase SDR
ECA3005_g3090.t1	IPR036291	NAD(P)-binding domain superfamily
ECA3005_g1320.t1	IPR014721	Small ribosomal subunit protein uS5 domain 2-type fold, subgroup
ECA3005_g1320.t1	IPR020568	Ribosomal protein uS5 domain 2-type superfamily
ECA3005_g1320.t1	IPR005020	Protein LIN-8
ECA3005_g1320.t1	IPR008269	Peptidase S16, Lon proteolytic domain
ECA3005_g14233.t1	IPR042855	v-SNARE, coiled-coil homology domain
ECA3005_g14233.t1	IPR010908	Longin domain
ECA3005_g14233.t1	IPR011012	Longin-like domain superfamily
ECA3005_g14233.t1	IPR044565	Vesicle-trafficking protein Sec22
ECA3005_g7852.t1	IPR021942	Protein of unknown function DUF3557
ECA3005_g2829.t1	IPR019423	7TM GPCR, serpentine receptor class j (Srj)
ECA3005_g6922.t1	IPR019422	7TM GPCR, serpentine receptor class h (Srh)
ECA3005_g6922.t1	IPR053220	Nematode receptor-like serpentine class H
ECA3005_g3964.t1	IPR019422	7TM GPCR, serpentine receptor class h (Srh)
ECA3005_g15838.t1	IPR053286	Nematode receptor-like srab
ECA3005_g15960.t1	IPR026193	NADH-ubiquinone oxidoreductase flavoprotein 3
ECA3005_g6878.t1	IPR053220	Nematode receptor-like serpentine class H
ECA3005_g6878.t1	IPR019422	7TM GPCR, serpentine receptor class h (Srh)
ECA3005_g9433.t1	IPR048283	S-adenosylmethionine decarboxylase-like
ECA3005_g9433.t1	IPR018166	S-adenosylmethionine decarboxylase, conserved site
ECA3005_g9433.t1	IPR016067	S-adenosylmethionine decarboxylase, core
ECA3005_g9433.t1	IPR001985	S-adenosylmethionine decarboxylase, eukaryotes
ECA3005_g19122.t1	IPR000718	Peptidase M13
ECA3005_g19122.t1	IPR024079	Metallopeptidase, catalytic domain superfamily
ECA3005_g19122.t1	IPR042089	Peptidase M13, domain 2
ECA3005_g7695.t1	IPR002900	Domain of unknown function DUF38/FTH, Caenorhabditis species
ECA3005_g7695.t1	IPR040161	F-box A protein FB224
ECA3005_g7695.t1	IPR003903	Ubiquitin interacting motif
ECA3005_g14563.t1	IPR000047	Helix-turn-helix motif
ECA3005_g14563.t1	IPR050848	Homeobox domain-containing transcription factors
ECA3005_g14563.t1	IPR020479	Homeodomain, metazoa
ECA3005_g14563.t1	IPR009057	Homedomain-like superfamily
ECA3005_g14563.t1	IPR001356	Homeodomain
ECA3005_g14563.t1	IPR017970	Homeobox, conserved site
ECA3005_g17309.t1	IPR009075	Acyl-CoA dehydrogenase/oxidase, C-terminal
ECA3005_g17309.t1	IPR009100	Acyl-CoA dehydrogenase/oxidase, N-terminal and middle domain superfamily
ECA3005_g17309.t1	IPR013786	Acyl-CoA dehydrogenase/oxidase, N-terminal
ECA3005_g17309.t1	IPR037069	Acyl-CoA dehydrogenase/oxidase, N-terminal domain superfamily
ECA3005_g17309.t1	IPR046373	Acyl-CoA oxidase/dehydrogenase, middle domain superfamily
ECA3005_g17309.t1	IPR049448	ACAD9/ACADV-like, C-terminal domain
ECA3005_g17309.t1	IPR036250	Acyl-CoA dehydrogenase-like, C-terminal
ECA3005_g8431.t1	IPR012885	Sdz-33, F-box domain
ECA3005_g8431.t1	IPR053222	Zygotic Embryogenesis-Associated Protein
ECA3005_g12168.t1	IPR029043	Glycine cleavage T-protein/YgfZ, C-terminal
ECA3005_g12168.t1	IPR028896	Aminomethyltransferase-like
ECA3005_g12168.t1	IPR013977	Aminomethyltransferase, C-terminal domain
ECA3005_g12168.t1	IPR006076	FAD dependent oxidoreductase
ECA3005_g12168.t1	IPR036188	FAD/NAD(P)-binding domain superfamily
ECA3005_g12168.t1	IPR006222	Aminomethyltransferase, folate-binding domain
ECA3005_g12168.t1	IPR027266	Aminomethyltransferase superfamily
ECA3005_g12168.t1	IPR032503	FAD dependent oxidoreductase, central domain
ECA3005_g18008.t1	IPR003677	SXP/RAL-2 family protein Ani s 5-like, cation-binding domain
ECA3005_g18008.t1	IPR052823	SXP/RAL-2-related
ECA3005_g11485.t1	IPR000980	SH2 domain
ECA3005_g11485.t1	IPR001245	Serine-threonine/tyrosine-protein kinase, catalytic domain
ECA3005_g11485.t1	IPR017441	Protein kinase, ATP binding site
ECA3005_g11485.t1	IPR011009	Protein kinase-like domain superfamily
ECA3005_g11485.t1	IPR036860	SH2 domain superfamily
ECA3005_g11485.t1	IPR008266	Tyrosine-protein kinase, active site
ECA3005_g11485.t1	IPR000719	Protein kinase domain
ECA3005_g11485.t1	IPR050198	Non-receptor tyrosine kinases involved in cell signaling
ECA3005_g11485.t1	IPR020635	Tyrosine-protein kinase, catalytic domain
ECA3005_g3391.t1	IPR019422	7TM GPCR, serpentine receptor class h (Srh)
ECA3005_g19092.t1	IPR002083	MATH/TRAF domain
ECA3005_g19092.t1	IPR052664	BTB and MATH domain-containing protein
ECA3005_g11072.t1	IPR003386	Lecithin:cholesterol/phospholipid:diacylglycerol acyltransferase
ECA3005_g11072.t1	IPR029058	Alpha/Beta hydrolase fold
ECA3005_g11277.t1	IPR002884	P domain
ECA3005_g11277.t1	IPR022398	Peptidase S8, subtilisin, His-active site
ECA3005_g11277.t1	IPR036852	Peptidase S8/S53 domain superfamily
ECA3005_g11277.t1	IPR032815	Peptidase S8, pro-domain
ECA3005_g11277.t1	IPR015500	Peptidase S8, subtilisin-related
ECA3005_g11277.t1	IPR023828	Peptidase S8, subtilisin, Ser-active site
ECA3005_g11277.t1	IPR034182	Kexin/furin catalytic domain
ECA3005_g11277.t1	IPR038466	Peptidase S8, pro-domain superfamily
ECA3005_g11277.t1	IPR000209	Peptidase S8/S53 domain
ECA3005_g11277.t1	IPR008979	Galactose-binding-like domain superfamily
ECA3005_g11277.t1	IPR023827	Peptidase S8, subtilisin, Asp-active site
ECA3005_g5757.t1	IPR007284	Ground-like domain
ECA3005_g16208.t1	IPR018817	7TM GPCR, serpentine receptor class z (Srz)
ECA3005_g503.t1	IPR006201	Neurotransmitter-gated ion-channel
ECA3005_g503.t1	IPR018000	Neurotransmitter-gated ion-channel, conserved site
ECA3005_g503.t1	IPR006202	Neurotransmitter-gated ion-channel ligand-binding domain
ECA3005_g503.t1	IPR038050	Neuronal acetylcholine receptor
ECA3005_g503.t1	IPR036719	Neurotransmitter-gated ion-channel transmembrane domain superfamily
ECA3005_g503.t1	IPR006029	Neurotransmitter-gated ion-channel transmembrane domain
ECA3005_g503.t1	IPR006028	Gamma-aminobutyric acid A receptor/Glycine receptor alpha
ECA3005_g503.t1	IPR036734	Neurotransmitter-gated ion-channel ligand-binding domain superfamily
ECA3005_g17318.t2	IPR000719	Protein kinase domain
ECA3005_g17318.t2	IPR011009	Protein kinase-like domain superfamily
ECA3005_g17318.t2	IPR000961	AGC-kinase, C-terminal
ECA3005_g17318.t2	IPR008271	Serine/threonine-protein kinase, active site
ECA3005_g17318.t2	IPR017441	Protein kinase, ATP binding site
ECA3005_g17318.t2	IPR035014	cGMP-dependent protein kinase, catalytic domain
ECA3005_g21764.t1	IPR001810	F-box domain
ECA3005_g21764.t1	IPR040161	F-box A protein FB224
ECA3005_g21764.t1	IPR036047	F-box-like domain superfamily
ECA3005_g21764.t1	IPR002900	Domain of unknown function DUF38/FTH, Caenorhabditis species
ECA3005_g2104.t1	IPR002486	Nematode cuticle collagen, N-terminal
ECA3005_g2104.t1	IPR008160	Collagen triple helix repeat
ECA3005_g4693.t1	IPR016186	C-type lectin-like/link domain superfamily
ECA3005_g4693.t1	IPR016187	C-type lectin fold
ECA3005_g10758.t1	IPR024129	Sphingomyelin phosphodiesterase 4
ECA3005_g8064.t1	IPR012885	Sdz-33, F-box domain
ECA3005_g8064.t1	IPR001810	F-box domain
ECA3005_g15630.t1	IPR008081	Cytoplasmic FMR1-interacting
ECA3005_g7322.t1	IPR016897	S-phase kinase-associated protein 1
ECA3005_g7322.t1	IPR036296	SKP1-like, dimerisation domain superfamily
ECA3005_g7322.t1	IPR001232	S-phase kinase-associated protein 1-like
ECA3005_g7322.t1	IPR011333	SKP1/BTB/POZ domain superfamily
ECA3005_g7322.t1	IPR016073	SKP1 component, POZ domain
ECA3005_g7322.t1	IPR016072	SKP1 component, dimerisation
ECA3005_g18201.t1	IPR004843	Calcineurin-like, phosphoesterase domain
ECA3005_g18201.t1	IPR029052	Metallo-dependent phosphatase-like
ECA3005_g18201.t1	IPR047129	Serine/Threonine protein phosphatase PP2A-like
ECA3005_g18201.t1	IPR006186	Serine/threonine-specific protein phosphatase/bis(5-nucleosyl)-tetraphosphatase
ECA3005_g21741.t1	IPR019421	7TM GPCR, serpentine receptor class d (Srd)
ECA3005_g21741.t1	IPR050920	Nematode receptor-like class delta
ECA3005_g10829.t1	IPR036236	Zinc finger C2H2 superfamily
ECA3005_g10829.t1	IPR013087	Zinc finger C2H2-type
ECA3005_g8949.t1	IPR011333	SKP1/BTB/POZ domain superfamily
ECA3005_g8949.t1	IPR000210	BTB/POZ domain
ECA3005_g7020.t1	IPR053220	Nematode receptor-like serpentine class H
ECA3005_g7020.t1	IPR019422	7TM GPCR, serpentine receptor class h (Srh)
ECA3005_g17994.t1	IPR001534	Transthyretin-like
ECA3005_g17994.t1	IPR038479	Transthyretin-like superfamily
ECA3005_g4257.t2	IPR040194	Cwf19-like protein
ECA3005_g5915.t1	IPR006172	DNA-directed DNA polymerase, family B
ECA3005_g5915.t1	IPR023211	DNA polymerase, palm domain superfamily
ECA3005_g5915.t1	IPR042087	DNA polymerase family B, thumb domain
ECA3005_g5915.t1	IPR006133	DNA-directed DNA polymerase, family B, exonuclease domain
ECA3005_g5915.t1	IPR043502	DNA/RNA polymerase superfamily
ECA3005_g5915.t1	IPR025687	C4-type zinc-finger of DNA polymerase delta
ECA3005_g5915.t1	IPR050240	DNA polymerase type-B
ECA3005_g5915.t1	IPR036397	Ribonuclease H superfamily
