## Supplementary Table 9 for "The *Caenorhabditis elegans* pangenome elucidates hyper-divergent region gene content to reveal extensive gene copy-number variation and a novel anthelmintic resistance locus": Supplementary_Table_9.tsv (part 224 of 477)

tran	IPR_accession	IPR_description
ECA3005_g5915.t1	IPR017964	DNA-directed DNA polymerase, family B, conserved site
ECA3005_g5915.t1	IPR006134	DNA-directed DNA polymerase, family B, multifunctional domain
ECA3005_g5915.t1	IPR012337	Ribonuclease H-like superfamily
ECA3005_g5915.t1	IPR056435	DNA polymerase delta/zeta catalytic subunit, N-terminal domain
ECA3005_g10789.t1	IPR005514	Chymotrypsin family Peptidase-S1
ECA3005_g16758.t1	IPR019426	7TM GPCR, serpentine receptor class v (Srv)
ECA3005_g16758.t1	IPR017452	GPCR, rhodopsin-like, 7TM
ECA3005_g16758.t1	IPR052665	Neuropeptide-activated GPCR
ECA3005_g17882.t1	IPR032710	NTF2-like domain superfamily
ECA3005_g17882.t1	IPR027843	Domain of unknown function DUF4440
ECA3005_g19769.t1	IPR000246	Peptidase T2, asparaginase 2
ECA3005_g19769.t1	IPR037464	Threonine aspartase 1
ECA3005_g19769.t1	IPR029055	Nucleophile aminohydrolases, N-terminal
ECA3005_g9843.t1	IPR050879	Acyltransferase 3
ECA3005_g9843.t1	IPR043968	SGNH domain
ECA3005_g9843.t1	IPR002656	Acyltransferase 3 domain
ECA3005_g20583.t1	IPR014001	Helicase superfamily 1/2, ATP-binding domain
ECA3005_g20583.t1	IPR011545	DEAD/DEAH-box helicase domain
ECA3005_g20583.t1	IPR027417	P-loop containing nucleoside triphosphate hydrolase
ECA3005_g20583.t1	IPR001650	Helicase, C-terminal domain-like
ECA3005_g20583.t1	IPR014014	RNA helicase, DEAD-box type, Q motif
ECA3005_g20583.t1	IPR000629	ATP-dependent RNA helicase DEAD-box, conserved site
ECA3005_g22928.t1	IPR036296	SKP1-like, dimerisation domain superfamily
ECA3005_g22928.t1	IPR011333	SKP1/BTB/POZ domain superfamily
ECA3005_g22928.t1	IPR016073	SKP1 component, POZ domain
ECA3005_g22928.t1	IPR001232	S-phase kinase-associated protein 1-like
ECA3005_g22928.t1	IPR016897	S-phase kinase-associated protein 1
ECA3005_g8621.t1	IPR021942	Protein of unknown function DUF3557
ECA3005_g10117.t1	IPR019429	7TM GPCR, serpentine chemoreceptor class i (Sri)
ECA3005_g21012.t2	IPR000504	RNA recognition motif domain
ECA3005_g21012.t2	IPR000571	Zinc finger, CCCH-type
ECA3005_g21012.t2	IPR035979	RNA-binding domain superfamily
ECA3005_g21012.t2	IPR002483	PWI domain
ECA3005_g21012.t2	IPR045137	RNA-binding protein 26/27
ECA3005_g21012.t2	IPR036855	Zinc finger, CCCH-type superfamily
ECA3005_g21012.t2	IPR012677	Nucleotide-binding alpha-beta plait domain superfamily
ECA3005_g2707.t1	IPR002601	C6 domain
ECA3005_g12739.t1	IPR003439	ABC transporter-like, ATP-binding domain
ECA3005_g12739.t1	IPR011527	ABC transporter type 1, transmembrane domain
ECA3005_g12739.t1	IPR027417	P-loop containing nucleoside triphosphate hydrolase
ECA3005_g12739.t1	IPR003593	AAA+ ATPase domain
ECA3005_g12739.t1	IPR036640	ABC transporter type 1, transmembrane domain superfamily
ECA3005_g12739.t1	IPR017871	ABC transporter-like, conserved site
ECA3005_g12739.t1	IPR050173	ATP-binding cassette transporter C-like
ECA3005_g5150.t1	IPR019381	Phosphofurin acidic cluster sorting protein 1/2, C-terminal
ECA3005_g5150.t1	IPR057541	Phosphofurin acidic cluster sorting protein 1/2, N-terminal C2 domain
ECA3005_g20657.t1	IPR007590	Saf4/Yju2 protein
ECA3005_g20657.t1	IPR043701	Splicing factor Yju2
ECA3005_g18933.t1	IPR009475	Protein of unknown function DUF1096
ECA3005_g18934.t1	IPR009475	Protein of unknown function DUF1096
ECA3005_g11627.t1	IPR000719	Protein kinase domain
ECA3005_g11627.t1	IPR008271	Serine/threonine-protein kinase, active site
ECA3005_g11627.t1	IPR050591	Glycogen Synthase Kinase-3
ECA3005_g11627.t1	IPR039192	Glycogen synthase kinase 3, catalytic domain
ECA3005_g11627.t1	IPR011009	Protein kinase-like domain superfamily
ECA3005_g14516.t1	IPR007110	Immunoglobulin-like domain
ECA3005_g14516.t1	IPR051427	Nectin and Nectin-like
ECA3005_g14516.t1	IPR013783	Immunoglobulin-like fold
ECA3005_g14516.t1	IPR036179	Immunoglobulin-like domain superfamily
ECA3005_g15040.t1	IPR027640	Kinesin-like protein
ECA3005_g15040.t1	IPR001752	Kinesin motor domain
ECA3005_g15040.t1	IPR019821	Kinesin motor domain, conserved site
ECA3005_g15040.t1	IPR027417	P-loop containing nucleoside triphosphate hydrolase
ECA3005_g15040.t1	IPR036961	Kinesin motor domain superfamily
ECA3005_g17625.t1	IPR016181	Acyl-CoA N-acyltransferase
ECA3005_g17625.t1	IPR009658	Domain of unknown function DUF1248
ECA3005_g3253.t2	IPR019420	7TM GPCR, serpentine receptor class bc (Srbc)
ECA3005_g3706.t1	IPR019422	7TM GPCR, serpentine receptor class h (Srh)
ECA3005_g13650.t1	IPR015919	Cadherin-like superfamily
ECA3005_g13650.t1	IPR013783	Immunoglobulin-like fold
ECA3005_g13650.t1	IPR008465	Dystroglycan, C-terminal
ECA3005_g13650.t1	IPR030398	DG-type SEA domain
ECA3005_g13650.t1	IPR006644	Dystroglycan-type cadherin-like
ECA3005_g773.t1	IPR037036	GMP phosphodiesterase, delta subunit superfamily
ECA3005_g773.t1	IPR017287	Retinal rod rhodopsin-sensitive cGMP 3', 5'-cyclic phosphodiesterase, delta subunit
ECA3005_g773.t1	IPR014756	Immunoglobulin E-set
ECA3005_g773.t1	IPR008015	GMP phosphodiesterase, delta subunit
ECA3005_g7323.t1	IPR010987	Glutathione S-transferase, C-terminal-like
ECA3005_g7323.t1	IPR005442	Glutathione S-transferase, omega-class
ECA3005_g7323.t1	IPR004046	Glutathione S-transferase, C-terminal
ECA3005_g7323.t1	IPR004045	Glutathione S-transferase, N-terminal
ECA3005_g7323.t1	IPR036282	Glutathione S-transferase, C-terminal domain superfamily
ECA3005_g7323.t1	IPR040079	Glutathione transferase family
ECA3005_g7323.t1	IPR050983	Glutathione S-transferase Omega/HSP26
ECA3005_g7323.t1	IPR036249	Thioredoxin-like superfamily
ECA3005_g17146.t1	IPR002695	Bifunctional purine biosynthesis protein PurH-like
ECA3005_g17146.t1	IPR016193	Cytidine deaminase-like
ECA3005_g17146.t1	IPR024051	AICAR transformylase, duplicated domain superfamily
ECA3005_g127.t1	IPR000195	Rab-GAP-TBC domain
ECA3005_g127.t1	IPR011009	Protein kinase-like domain superfamily
ECA3005_g127.t1	IPR035969	Rab-GAP-TBC domain superfamily
ECA3005_g127.t1	IPR000719	Protein kinase domain
ECA3005_g127.t1	IPR036873	Rhodanese-like domain superfamily
ECA3005_g1099.t1	IPR042098	Taurine dioxygenase TauD-like superfamily
ECA3005_g1099.t1	IPR050411	Alpha-ketoglutarate-dependent hydroxylases
ECA3005_g1099.t1	IPR003819	TauD/TfdA-like domain
ECA3005_g1099.t1	IPR010376	Gamma-butyrobetaine hydroxylase-like, N-terminal
ECA3005_g1099.t1	IPR012776	Trimethyllysine dioxygenase
ECA3005_g1099.t1	IPR038492	GBBH-like, N-terminal domain superfamily
ECA3005_g16571.t1	IPR050235	Casein Kinase 1 Ser/Thr Protein Kinase
ECA3005_g16571.t1	IPR000719	Protein kinase domain
ECA3005_g16571.t1	IPR011009	Protein kinase-like domain superfamily
ECA3005_g17422.t1	IPR027417	P-loop containing nucleoside triphosphate hydrolase
ECA3005_g17422.t1	IPR001806	Small GTPase
ECA3005_g17422.t1	IPR020849	Small GTPase, Ras-type
ECA3005_g17422.t1	IPR038851	Ras-related protein Rap1
ECA3005_g17422.t1	IPR005225	Small GTP-binding domain
ECA3005_g5407.t1	IPR019424	Serpentine type 7TM GPCR chemoreceptor Srsx
ECA3005_g5407.t1	IPR000276	G protein-coupled receptor, rhodopsin-like
ECA3005_g5407.t1	IPR047130	Serpentine type 7TM GPCR chemoreceptor Srsx, nematodes
ECA3005_g5407.t1	IPR017452	GPCR, rhodopsin-like, 7TM
ECA3005_g6464.t1	IPR002542	T20D4.11-like domain
ECA3005_g3336.t1	IPR019430	7TM GPCR, serpentine receptor class x (Srx)
ECA3005_g22162.t1	IPR020901	Proteinase inhibitor I2, Kunitz, conserved site
ECA3005_g22162.t1	IPR002223	Pancreatic trypsin inhibitor Kunitz domain
ECA3005_g22162.t1	IPR036880	Pancreatic trypsin inhibitor Kunitz domain superfamily
ECA3005_g22162.t1	IPR006150	Cysteine-rich repeat
ECA3005_g22162.t1	IPR006149	EB domain
ECA3005_g22162.t1	IPR053014	Cuticle-associated divergent protein
ECA3005_g22162.t1	IPR028150	Lustrin, cysteine-rich repeated
ECA3005_g4354.t1	IPR004951	Protein of unknown function DUF268, Caenorhabditis species
ECA3005_g5857.t2	IPR036249	Thioredoxin-like superfamily
ECA3005_g5857.t2	IPR036282	Glutathione S-transferase, C-terminal domain superfamily
ECA3005_g5857.t2	IPR010987	Glutathione S-transferase, C-terminal-like
ECA3005_g5857.t2	IPR050213	Glutathione S-transferase superfamily
ECA3005_g5857.t2	IPR004046	Glutathione S-transferase, C-terminal
ECA3005_g5857.t2	IPR004045	Glutathione S-transferase, N-terminal
ECA3005_g13207.t1	IPR050920	Nematode receptor-like class delta
ECA3005_g13207.t1	IPR019421	7TM GPCR, serpentine receptor class d (Srd)
ECA3005_g16012.t1	IPR008417	B-cell receptor-associated protein 29/31
ECA3005_g16012.t1	IPR040463	BAP29/BAP31, transmembrane domain
ECA3005_g16012.t1	IPR041672	Bap31/Bap29 cytoplasmic coiled-coil domain
ECA3005_g150.t1	IPR000535	Major sperm protein (MSP) domain
ECA3005_g150.t1	IPR008962	PapD-like superfamily
ECA3005_g150.t1	IPR051155	Nematode Major Sperm
ECA3005_g150.t1	IPR013783	Immunoglobulin-like fold
ECA3005_g20369.t1	IPR032675	Leucine-rich repeat domain superfamily
ECA3005_g20369.t1	IPR007110	Immunoglobulin-like domain
ECA3005_g20369.t1	IPR036179	Immunoglobulin-like domain superfamily
ECA3005_g20369.t1	IPR013783	Immunoglobulin-like fold
ECA3005_g20369.t1	IPR001611	Leucine-rich repeat
ECA3005_g5057.t1	IPR000276	G protein-coupled receptor, rhodopsin-like
ECA3005_g5057.t1	IPR053352	FMRFamide-related peptide receptor
ECA3005_g5057.t1	IPR017452	GPCR, rhodopsin-like, 7TM
ECA3005_g2346.t1	IPR000697	WH1/EVH1 domain
ECA3005_g2346.t1	IPR011993	PH-like domain superfamily
ECA3005_g16022.t2	IPR008509	Molybdate-anion transporter
ECA3005_g16022.t2	IPR036259	MFS transporter superfamily
ECA3005_g13486.t2	IPR001781	Zinc finger, LIM-type
ECA3005_g13486.t2	IPR001356	Homeodomain
ECA3005_g13486.t2	IPR017970	Homeobox, conserved site
ECA3005_g13486.t2	IPR050453	LIM/homeobox transcription factors
ECA3005_g13486.t2	IPR009057	Homedomain-like superfamily
ECA3005_g6532.t1	IPR002542	T20D4.11-like domain
ECA3005_g8370.t1	IPR001810	F-box domain
ECA3005_g8370.t1	IPR041426	Mos1 transposase, HTH domain
ECA3005_g8370.t1	IPR002900	Domain of unknown function DUF38/FTH, Caenorhabditis species
ECA3005_g8370.t1	IPR040161	F-box A protein FB224
ECA3005_g8370.t1	IPR036047	F-box-like domain superfamily
ECA3005_g3467.t1	IPR001841	Zinc finger, RING-type
ECA3005_g3467.t1	IPR013083	Zinc finger, RING/FYVE/PHD-type
ECA3005_g3467.t1	IPR056711	Domain of unknown function DUF7809
ECA3005_g15929.t1	IPR013083	Zinc finger, RING/FYVE/PHD-type
ECA3005_g15929.t1	IPR001841	Zinc finger, RING-type
ECA3005_g15929.t1	IPR027370	Zinc finger, RING-type, eukaryotic
ECA3005_g15929.t1	IPR051435	RING finger E3 ubiquitin-protein ligases
ECA3005_g15929.t1	IPR017907	Zinc finger, RING-type, conserved site
ECA3005_g11079.t1	IPR052434	Tectonic-like complex component protein
ECA3005_g11079.t1	IPR000008	C2 domain
ECA3005_g11079.t1	IPR035892	C2 domain superfamily
ECA3005_g11079.t1	IPR056290	CEP76/DRC7, peptidase-like domain
ECA3005_g11079.t1	IPR028928	CC2D2A, N-terminal, C2 domain
ECA3005_g389.t1	IPR001810	F-box domain
ECA3005_g18393.t1	IPR012677	Nucleotide-binding alpha-beta plait domain superfamily
ECA3005_g18393.t1	IPR035979	RNA-binding domain superfamily
ECA3005_g18393.t1	IPR000504	RNA recognition motif domain
ECA3005_g18393.t1	IPR034421	Probable RNA-binding protein 19, RNA recognition motif 6
ECA3005_g18393.t1	IPR034418	Probable RNA-binding protein 19, RNA recognition motif 1
ECA3005_g18393.t1	IPR051945	RRM MRD1 RNA Processing and Ribosome Biogenesis
ECA3005_g18393.t1	IPR034423	Probable RNA-binding protein 19, RNA recognition motif 5
ECA3005_g15981.t1	IPR036397	Ribonuclease H superfamily
ECA3005_g18668.t1	IPR045263	Glucose transporter GLUT
ECA3005_g18668.t1	IPR020846	Major facilitator superfamily domain
ECA3005_g18668.t1	IPR003663	Sugar/inositol transporter
ECA3005_g18668.t1	IPR036259	MFS transporter superfamily
ECA3005_g18668.t1	IPR005828	Major facilitator, sugar transporter-like
ECA3005_g20722.t2	IPR000719	Protein kinase domain
ECA3005_g20722.t2	IPR051138	PIM Serine/Threonine Kinase
ECA3005_g20722.t2	IPR017441	Protein kinase, ATP binding site
ECA3005_g20722.t2	IPR008271	Serine/threonine-protein kinase, active site
ECA3005_g20722.t2	IPR011009	Protein kinase-like domain superfamily
ECA3005_g13515.t1	IPR057475	Cuticlin, C-terminal domain
ECA3005_g13515.t1	IPR056953	Cuticlin, N-terminal domain
ECA3005_g13515.t1	IPR001507	Zona pellucida domain
ECA3005_g13515.t1	IPR051962	Cuticlin domain-containing protein
ECA3005_g21467.t1	IPR034751	Yippee domain
ECA3005_g21467.t1	IPR039058	Yippee family
ECA3005_g21467.t1	IPR004910	Yippee/Mis18/Cereblon
ECA3005_g12383.t2	IPR046349	C1-like domain superfamily
ECA3005_g12383.t2	IPR046987	Unconventional class IX myosin
ECA3005_g12383.t2	IPR002219	Protein kinase C-like, phorbol ester/diacylglycerol-binding domain
ECA3005_g12383.t2	IPR001609	Myosin head, motor domain-like
ECA3005_g12383.t2	IPR027417	P-loop containing nucleoside triphosphate hydrolase
ECA3005_g12383.t2	IPR029071	Ubiquitin-like domain superfamily
ECA3005_g12383.t2	IPR008936	Rho GTPase activation protein
ECA3005_g12383.t2	IPR036961	Kinesin motor domain superfamily
ECA3005_g12383.t2	IPR000048	IQ motif, EF-hand binding site
ECA3005_g12383.t2	IPR000198	Rho GTPase-activating protein domain
ECA3005_g12383.t2	IPR000159	Ras-associating domain
ECA3005_g12383.t2	IPR036023	Class IX myosin, motor domain
ECA3005_g14485.t2	IPR006150	Cysteine-rich repeat
ECA3005_g14485.t2	IPR028150	Lustrin, cysteine-rich repeated
ECA3005_g16862.t1	IPR011990	Tetratricopeptide-like helical domain superfamily
ECA3005_g16862.t1	IPR018834	DNA/RNA-binding domain, Est1-type
ECA3005_g16862.t1	IPR045153	Est1/Ebs1-like
ECA3005_g16862.t1	IPR019734	Tetratricopeptide repeat
ECA3005_g21907.t1	IPR001810	F-box domain
ECA3005_g21907.t1	IPR036047	F-box-like domain superfamily
ECA3005_g21907.t1	IPR002900	Domain of unknown function DUF38/FTH, Caenorhabditis species
ECA3005_g21907.t1	IPR040161	F-box A protein FB224
ECA3005_g4424.t1	IPR001304	C-type lectin-like
ECA3005_g4424.t1	IPR002181	Fibrinogen, alpha/beta/gamma chain, C-terminal globular domain
ECA3005_g4424.t1	IPR016186	C-type lectin-like/link domain superfamily
ECA3005_g4424.t1	IPR014716	Fibrinogen, alpha/beta/gamma chain, C-terminal globular, subdomain 1
ECA3005_g4424.t1	IPR020837	Fibrinogen, conserved site
ECA3005_g4424.t1	IPR036056	Fibrinogen-like, C-terminal
ECA3005_g4424.t1	IPR016187	C-type lectin fold
ECA3005_g4424.t1	IPR050373	Fibrinogen C-terminal domain-containing protein
ECA3005_g8718.t1	IPR019429	7TM GPCR, serpentine chemoreceptor class i (Sri)
ECA3005_g13076.t1	IPR048747	CCDC93, N-terminal domain
ECA3005_g13076.t1	IPR039116	Coiled-coil domain-containing protein 93
ECA3005_g8085.t1	IPR008166	Glycosyltransferase family 92
ECA3005_g17241.t2	IPR011599	Prefoldin alpha subunit, archaea-type
ECA3005_g17241.t2	IPR009053	Prefoldin
ECA3005_g17241.t2	IPR004127	Prefoldin alpha-like
ECA3005_g20408.t1	IPR006186	Serine/threonine-specific protein phosphatase/bis(5-nucleosyl)-tetraphosphatase
ECA3005_g20408.t1	IPR029052	Metallo-dependent phosphatase-like
ECA3005_g20408.t1	IPR004843	Calcineurin-like, phosphoesterase domain
ECA3005_g20408.t1	IPR050341	Serine/threonine-protein phosphatase PP1 catalytic subunit
ECA3005_g4967.t1	IPR013783	Immunoglobulin-like fold
ECA3005_g4967.t1	IPR000535	Major sperm protein (MSP) domain
ECA3005_g4967.t1	IPR008962	PapD-like superfamily
ECA3005_g20698.t1	IPR000536	Nuclear hormone receptor, ligand-binding domain
ECA3005_g20698.t1	IPR035500	Nuclear hormone receptor-like domain superfamily
ECA3005_g20694.t1	IPR000536	Nuclear hormone receptor, ligand-binding domain
ECA3005_g20694.t1	IPR035500	Nuclear hormone receptor-like domain superfamily
ECA3005_g20689.t1	IPR000536	Nuclear hormone receptor, ligand-binding domain
ECA3005_g20689.t1	IPR035500	Nuclear hormone receptor-like domain superfamily
ECA3005_g17639.t1	IPR012171	Fatty acid desaturase
ECA3005_g17639.t1	IPR036400	Cytochrome b5-like heme/steroid binding domain superfamily
ECA3005_g17639.t1	IPR005804	Fatty acid desaturase domain
ECA3005_g1509.t1	IPR013087	Zinc finger C2H2-type
ECA3005_g1986.t1	IPR022896	Triosephosphate isomerase, bacterial/eukaryotic
ECA3005_g1986.t1	IPR013785	Aldolase-type TIM barrel
ECA3005_g1986.t1	IPR000652	Triosephosphate isomerase
ECA3005_g1986.t1	IPR020861	Triosephosphate isomerase, active site
ECA3005_g1986.t1	IPR035990	Triosephosphate isomerase superfamily
ECA3005_g16543.t2	IPR000742	EGF-like domain
ECA3005_g17200.t1	IPR001285	Synaptophysin/synaptoporin
ECA3005_g17200.t1	IPR008253	Marvel domain
ECA3005_g19060.t1	IPR008160	Collagen triple helix repeat
ECA3005_g19060.t1	IPR002486	Nematode cuticle collagen, N-terminal
ECA3005_g1407.t1	IPR000535	Major sperm protein (MSP) domain
ECA3005_g1407.t1	IPR013783	Immunoglobulin-like fold
ECA3005_g1407.t1	IPR051774	Sperm-specific class P
ECA3005_g1407.t1	IPR008962	PapD-like superfamily
ECA3005_g19749.t1	IPR033316	DNA endonuclease RBBP8-like
ECA3005_g20121.t3	IPR004947	Deoxyribonuclease II
ECA3005_g14654.t1	IPR011993	PH-like domain superfamily
ECA3005_g14654.t1	IPR044852	WW domain-binding protein 2-like
ECA3005_g14654.t1	IPR004182	GRAM domain
ECA3005_g5188.t1	IPR052961	Oxidoreductase and Kinase-like Enzymes
ECA3005_g5188.t1	IPR015897	CHK kinase-like
ECA3005_g5188.t1	IPR011009	Protein kinase-like domain superfamily
ECA3005_g5188.t1	IPR012877	Uncharacterised oxidoreductase Dhs-27
ECA3005_g19030.t1	IPR018817	7TM GPCR, serpentine receptor class z (Srz)
ECA3005_g17418.t1	IPR001878	Zinc finger, CCHC-type
ECA3005_g17418.t1	IPR036875	Zinc finger, CCHC-type superfamily
ECA3005_g19479.t1	IPR011009	Protein kinase-like domain superfamily
ECA3005_g19479.t1	IPR050235	Casein Kinase 1 Ser/Thr Protein Kinase
ECA3005_g11888.t1	IPR009078	Ferritin-like superfamily
ECA3005_g11888.t1	IPR012347	Ferritin-like
ECA3005_g11888.t1	IPR009040	Ferritin-like diiron domain
ECA3005_g11888.t1	IPR014034	Ferritin, conserved site
ECA3005_g11888.t1	IPR001519	Ferritin
ECA3005_g11888.t1	IPR008331	Ferritin/DPS domain
ECA3005_g10268.t1	IPR008978	HSP20-like chaperone
ECA3005_g10268.t1	IPR002068	Alpha crystallin/Hsp20 domain
ECA3005_g10268.t1	IPR001436	Alpha crystallin/Small heat shock protein, animal type
ECA3005_g13909.t1	IPR001534	Transthyretin-like
ECA3005_g13909.t1	IPR038479	Transthyretin-like superfamily
ECA3005_g21588.t1	IPR027417	P-loop containing nucleoside triphosphate hydrolase
ECA3005_g21588.t1	IPR020849	Small GTPase, Ras-type
ECA3005_g21588.t1	IPR001806	Small GTPase
ECA3005_g21588.t1	IPR005225	Small GTP-binding domain
ECA3005_g552.t1	IPR052259	Nucleoredoxin-like
ECA3005_g552.t1	IPR012336	Thioredoxin-like fold
ECA3005_g552.t1	IPR036249	Thioredoxin-like superfamily
ECA3005_g552.t1	IPR013766	Thioredoxin domain
ECA3005_g15454.t1	IPR018998	EndoU ribonuclease, C-terminal
ECA3005_g15454.t1	IPR037227	Endoribonuclease EndoU-like
ECA3005_g15454.t1	IPR039787	Poly(U)-specific endoribonuclease
ECA3005_g16636.t1	IPR027268	Peptidase M4/M1, CTD superfamily
ECA3005_g16636.t1	IPR014782	Peptidase M1, membrane alanine aminopeptidase
ECA3005_g16636.t1	IPR050344	Peptidase M1 family aminopeptidases
ECA3005_g16636.t1	IPR045357	Aminopeptidase N-like , N-terminal domain
ECA3005_g16636.t1	IPR042097	Aminopeptidase N-like , N-terminal domain superfamliy
ECA3005_g16636.t1	IPR001930	Peptidase M1, alanine aminopeptidase/leukotriene A4 hydrolase
ECA3005_g49.t1	IPR051080	Nematode receptor-like serpentine class alpha
ECA3005_g49.t1	IPR000344	7TM GPCR, serpentine receptor class a (Sra)
ECA3005_g10725.t2	IPR011421	BCNT-C domain
ECA3005_g10725.t2	IPR027124	SWR1-complex protein 5/Craniofacial development protein 1/2
ECA3005_g19034.t1	IPR018817	7TM GPCR, serpentine receptor class z (Srz)
ECA3005_g11674.t1	IPR007115	6-pyruvoyl tetrahydropterin synthase/QueD family
ECA3005_g11674.t1	IPR022470	6-pyruvoyl tetrahydropterin synthase, cysteine active site
ECA3005_g11674.t1	IPR038418	6-pyruvoyl tetrahydropterin synthase/QueD superfamily
ECA3005_g1568.t1	IPR033228	Protein SZT2
ECA3005_g15151.t2	IPR000418	Ets domain
ECA3005_g15151.t2	IPR036390	Winged helix DNA-binding domain superfamily
ECA3005_g15151.t2	IPR036388	Winged helix-like DNA-binding domain superfamily
ECA3005_g15151.t2	IPR013761	Sterile alpha motif/pointed domain superfamily
ECA3005_g15151.t2	IPR003118	Pointed domain
ECA3005_g15151.t2	IPR046328	ETS family
ECA3005_g8088.t1	IPR012444	Protein of unknown function DUF1647
ECA3005_g22250.t2	IPR013083	Zinc finger, RING/FYVE/PHD-type
ECA3005_g22250.t2	IPR001841	Zinc finger, RING-type
ECA3005_g13046.t1	IPR009057	Homedomain-like superfamily
ECA3005_g13046.t1	IPR001356	Homeodomain
ECA3005_g13046.t1	IPR039162	Homeodomain-only protein
ECA3005_g2234.t1	IPR026776	UPF0729 protein C18orf32-like
ECA3005_g8742.t1	IPR045068	BTB/POZ domain-containing adapter for CUL3-mediated RhoA degradation protein 1-3
ECA3005_g8742.t1	IPR011333	SKP1/BTB/POZ domain superfamily
ECA3005_g8742.t1	IPR000210	BTB/POZ domain
ECA3005_g8742.t1	IPR003131	Potassium channel tetramerisation-type BTB domain
ECA3005_g10974.t1	IPR027165	Condensin complex subunit 3
ECA3005_g10974.t1	IPR016024	Armadillo-type fold
ECA3005_g10974.t1	IPR011989	Armadillo-like helical
ECA3005_g10974.t1	IPR025977	Nuclear condensin complex subunit 3, C-terminal domain
ECA3005_g9414.t1	IPR036388	Winged helix-like DNA-binding domain superfamily
ECA3005_g9414.t1	IPR040706	MYST, zinc finger domain
ECA3005_g9414.t1	IPR016197	Chromo-like domain superfamily
ECA3005_g9414.t1	IPR050603	MYST family histone acetyltransferases
ECA3005_g9414.t1	IPR000953	Chromo/chromo shadow domain
ECA3005_g9414.t1	IPR002717	Histone acetyltransferase domain, MYST-type
ECA3005_g9414.t1	IPR025995	RNA binding activity-knot of a chromodomain
ECA3005_g9414.t1	IPR016181	Acyl-CoA N-acyltransferase
ECA3005_g18169.t1	IPR001478	PDZ domain
ECA3005_g18169.t1	IPR001202	WW domain
ECA3005_g18169.t1	IPR036034	PDZ superfamily
ECA3005_g18169.t1	IPR036020	WW domain superfamily
ECA3005_g2148.t1	IPR009853	Protein of unknown function DUF1412
ECA3005_g9842.t1	IPR050879	Acyltransferase 3
ECA3005_g9842.t1	IPR043968	SGNH domain
ECA3005_g9842.t1	IPR002656	Acyltransferase 3 domain
ECA3005_g10249.t1	IPR040161	F-box A protein FB224
ECA3005_g10249.t1	IPR002900	Domain of unknown function DUF38/FTH, Caenorhabditis species
ECA3005_g5565.t1	IPR019423	7TM GPCR, serpentine receptor class j (Srj)
ECA3005_g1043.t1	IPR002067	Mitochondrial carrier protein
ECA3005_g1043.t1	IPR018108	Mitochondrial carrier protein, transmembrane region
ECA3005_g1043.t1	IPR023395	Mitochondrial carrier protein domain superfamily
ECA3005_g1043.t1	IPR044712	NAD/FAD transporter SLC25A32-like
ECA3005_g7619.t1	IPR049636	Hepatocyte nuclear factor 4-like, DNA-binding domain
ECA3005_g7619.t1	IPR001628	Zinc finger, nuclear hormone receptor-type
ECA3005_g7619.t1	IPR013088	Zinc finger, NHR/GATA-type
ECA3005_g7619.t1	IPR000536	Nuclear hormone receptor, ligand-binding domain
ECA3005_g7619.t1	IPR035500	Nuclear hormone receptor-like domain superfamily
ECA3005_g19880.t1	IPR006606	BBSome complex member BBS5
ECA3005_g19880.t1	IPR030804	BBSome complex member BBS5/sex-determination protein fem-3
ECA3005_g19880.t1	IPR014003	BBSome complex member BBS5, PH domain
ECA3005_g3588.t1	IPR007284	Ground-like domain
ECA3005_g5546.t2	IPR050365	Mitochondrial import inner membrane translocase subunit TIM50
ECA3005_g5546.t2	IPR004274	FCP1 homology domain
ECA3005_g5546.t2	IPR036412	HAD-like superfamily
ECA3005_g5546.t2	IPR023214	HAD superfamily
ECA3005_g4916.t1	IPR001019	Guanine nucleotide binding protein (G-protein), alpha subunit
ECA3005_g4916.t1	IPR027417	P-loop containing nucleoside triphosphate hydrolase
ECA3005_g4916.t1	IPR011025	G protein alpha subunit, helical insertion
ECA3005_g4916.t1	IPR001408	G-protein alpha subunit, group I
ECA3005_g1255.t1	IPR004827	Basic-leucine zipper domain
ECA3005_g1255.t1	IPR050946	AP-1 Transcription Factor bZIP
ECA3005_g1255.t1	IPR002112	Transcription factor Jun
ECA3005_g1255.t1	IPR046347	Basic-leucine zipper domain superfamily
ECA3005_g3461.t1	IPR002542	T20D4.11-like domain
ECA3005_g2061.t1	IPR004151	7TM GPCR, serpentine receptor class e (Sre)
ECA3005_g6276.t1	IPR002486	Nematode cuticle collagen, N-terminal
ECA3005_g13240.t1	IPR038479	Transthyretin-like superfamily
ECA3005_g13240.t1	IPR001534	Transthyretin-like
ECA3005_g6578.t2	IPR017452	GPCR, rhodopsin-like, 7TM
ECA3005_g6578.t2	IPR052954	GPCR_Ligand_Interaction
ECA3005_g14097.t1	IPR000684	RNA polymerase II, heptapeptide repeat, eukaryotic
ECA3005_g3997.t1	IPR002223	Pancreatic trypsin inhibitor Kunitz domain
ECA3005_g3997.t1	IPR052861	BPTI/Kunitz domain-containing protein
ECA3005_g3997.t1	IPR020901	Proteinase inhibitor I2, Kunitz, conserved site
ECA3005_g3997.t1	IPR036880	Pancreatic trypsin inhibitor Kunitz domain superfamily
ECA3005_g3997.t1	IPR006150	Cysteine-rich repeat
ECA3005_g18848.t1	IPR032710	NTF2-like domain superfamily
ECA3005_g18848.t1	IPR027843	Domain of unknown function DUF4440
ECA3005_g11331.t1	IPR036054	BTG-like domain superfamily
ECA3005_g8886.t1	IPR019429	7TM GPCR, serpentine chemoreceptor class i (Sri)
ECA3005_g7124.t1	IPR019427	7TM GPCR, serpentine receptor class w (Srw)
ECA3005_g7124.t1	IPR017452	GPCR, rhodopsin-like, 7TM
ECA3005_g2661.t1	IPR019422	7TM GPCR, serpentine receptor class h (Srh)
ECA3005_g2661.t1	IPR053220	Nematode receptor-like serpentine class H
ECA3005_g11447.t1	IPR014783	Copper type II, ascorbate-dependent monooxygenase, histidine-cluster-2 conserved site
ECA3005_g11447.t1	IPR024548	Copper type II ascorbate-dependent monooxygenase, C-terminal
ECA3005_g11447.t1	IPR014784	Copper type II, ascorbate-dependent monooxygenase-like, C-terminal
ECA3005_g11447.t1	IPR008977	PHM/PNGase F domain superfamily
ECA3005_g11447.t1	IPR001258	NHL repeat
ECA3005_g11447.t1	IPR000720	Peptidylglycine alpha-hydroxylating monooxygenase/peptidyl-hydroxyglycine alpha-amidating lyase
ECA3005_g11447.t1	IPR011042	Six-bladed beta-propeller, TolB-like
ECA3005_g11447.t1	IPR036939	Copper type II, ascorbate-dependent monooxygenase, N-terminal domain superfamily
ECA3005_g11447.t1	IPR000323	Copper type II, ascorbate-dependent monooxygenase, N-terminal
ECA3005_g17183.t1	IPR036179	Immunoglobulin-like domain superfamily
ECA3005_g17183.t1	IPR003598	Immunoglobulin subtype 2
ECA3005_g17183.t1	IPR051170	Neural and epithelial cell adhesion domain-containing protein
ECA3005_g17183.t1	IPR007110	Immunoglobulin-like domain
ECA3005_g17183.t1	IPR013783	Immunoglobulin-like fold
ECA3005_g17183.t1	IPR003599	Immunoglobulin domain subtype
ECA3005_g173.t1	IPR003653	Ulp1 protease family, C-terminal catalytic domain
ECA3005_g173.t1	IPR038765	Papain-like cysteine peptidase superfamily
ECA3005_g5313.t2	IPR019428	7TM GPCR, serpentine receptor class r (Str)
ECA3005_g4322.t1	IPR013320	Concanavalin A-like lectin/glucanase domain superfamily
ECA3005_g4322.t1	IPR001079	Galectin, carbohydrate recognition domain
ECA3005_g4322.t1	IPR044156	Galectin-like
ECA3005_g22111.t1	IPR015655	Protein phosphatase 2C
ECA3005_g22111.t1	IPR001932	PPM-type phosphatase-like domain
ECA3005_g22111.t1	IPR036457	PPM-type phosphatase-like domain superfamily
ECA3005_g22111.t1	IPR000222	PPM-type phosphatase, divalent cation binding
ECA3005_g15988.t1	IPR029058	Alpha/Beta hydrolase fold
ECA3005_g15988.t1	IPR002921	Fungal lipase-type domain
ECA3005_g22631.t1	IPR002306	Tryptophan-tRNA ligase
ECA3005_g22631.t1	IPR002305	Aminoacyl-tRNA synthetase, class Ic
ECA3005_g22631.t1	IPR014729	Rossmann-like alpha/beta/alpha sandwich fold
ECA3005_g14474.t1	IPR011598	Myc-type, basic helix-loop-helix (bHLH) domain
ECA3005_g14474.t1	IPR036638	Helix-loop-helix DNA-binding domain superfamily
ECA3005_g14474.t1	IPR040238	Helix-loop-helix protein TAL-like
ECA3005_g12531.t1	IPR002413	Venom allergen 5-like
ECA3005_g12531.t1	IPR018244	Allergen V5/Tpx-1-related, conserved site
ECA3005_g12531.t1	IPR035940	CAP superfamily
ECA3005_g12531.t1	IPR001283	Cysteine-rich secretory protein-related
ECA3005_g12531.t1	IPR014044	CAP domain
ECA3005_g21387.t1	IPR001199	Cytochrome b5-like heme/steroid binding domain
ECA3005_g21387.t1	IPR050577	MAPR/Neuferricin/Neudesin-like
ECA3005_g21387.t1	IPR036400	Cytochrome b5-like heme/steroid binding domain superfamily
ECA3005_g3472.t1	IPR013785	Aldolase-type TIM barrel
ECA3005_g3472.t1	IPR051799	NADH-dependent flavin oxidoreductase
ECA3005_g3472.t1	IPR001155	NADH:flavin oxidoreductase/NADH oxidase, N-terminal
ECA3005_g18692.t1	IPR052335	Insulin-like regulatory peptides
ECA3005_g12443.t1	IPR016024	Armadillo-type fold
ECA3005_g12443.t1	IPR011989	Armadillo-like helical
ECA3005_g12443.t1	IPR001313	Pumilio RNA-binding repeat
ECA3005_g12443.t1	IPR033133	Pumilio homology domain
ECA3005_g12443.t1	IPR008164	Repeat of unknown function XGLTT
ECA3005_g17509.t1	IPR008166	Glycosyltransferase family 92
ECA3005_g17509.t1	IPR052012	Glycosyltransferase_92
ECA3005_g18921.t1	IPR006029	Neurotransmitter-gated ion-channel transmembrane domain
ECA3005_g18921.t1	IPR006201	Neurotransmitter-gated ion-channel
ECA3005_g18921.t1	IPR018000	Neurotransmitter-gated ion-channel, conserved site
ECA3005_g18921.t1	IPR038050	Neuronal acetylcholine receptor
ECA3005_g18921.t1	IPR036719	Neurotransmitter-gated ion-channel transmembrane domain superfamily
ECA3005_g18921.t1	IPR036734	Neurotransmitter-gated ion-channel ligand-binding domain superfamily
ECA3005_g18921.t1	IPR006202	Neurotransmitter-gated ion-channel ligand-binding domain
ECA3005_g4497.t1	IPR029058	Alpha/Beta hydrolase fold
ECA3005_g4497.t1	IPR010463	Protein of unknown function DUF1057
ECA3005_g6720.t1	IPR018783	Transcription factor, enhancer of yellow 2
ECA3005_g6720.t1	IPR038212	Transcription factor EnY2 superfamily
ECA3005_g3036.t1	IPR053079	SPS2 domain-containing protein
ECA3005_g3036.t1	IPR036941	Receptor L-domain superfamily
ECA3005_g3036.t1	IPR000494	Receptor L-domain
ECA3005_g21403.t1	IPR039646	Zinc finger HIT domain-containing protein 2
ECA3005_g21403.t1	IPR007529	Zinc finger, HIT-type
ECA3005_g8835.t1	IPR017452	GPCR, rhodopsin-like, 7TM
ECA3005_g8835.t1	IPR019427	7TM GPCR, serpentine receptor class w (Srw)
ECA3005_g18699.t1	IPR002656	Acyltransferase 3 domain
ECA3005_g18699.t1	IPR050879	Acyltransferase 3
ECA3005_g11880.t2	IPR046341	SET domain superfamily
ECA3005_g11880.t2	IPR001025	Bromo adjacent homology (BAH) domain
ECA3005_g11880.t2	IPR001214	SET domain
ECA3005_g11880.t2	IPR019787	Zinc finger, PHD-finger
ECA3005_g11880.t2	IPR006560	AWS domain
ECA3005_g11880.t2	IPR013083	Zinc finger, RING/FYVE/PHD-type
ECA3005_g11880.t2	IPR043151	Bromo adjacent homology (BAH) domain superfamily
ECA3005_g11880.t2	IPR019786	Zinc finger, PHD-type, conserved site
ECA3005_g11880.t2	IPR001965	Zinc finger, PHD-type
ECA3005_g11880.t2	IPR011011	Zinc finger, FYVE/PHD-type
ECA3005_g13929.t1	IPR005312	Protein of unknown function DUF1759
ECA3005_g9596.t1	IPR039908	Protein sepa-1
ECA3005_g10740.t1	IPR000504	RNA recognition motif domain
ECA3005_g10740.t1	IPR035538	PPIL4-like, cyclophilin domain
ECA3005_g10740.t1	IPR002130	Cyclophilin-type peptidyl-prolyl cis-trans isomerase domain
ECA3005_g10740.t1	IPR035542	Cyclophilin-RNA interacting protein
ECA3005_g10740.t1	IPR029000	Cyclophilin-like domain superfamily
ECA3005_g10740.t1	IPR012677	Nucleotide-binding alpha-beta plait domain superfamily
ECA3005_g10740.t1	IPR035979	RNA-binding domain superfamily
ECA3005_g16586.t1	IPR002076	ELO family
ECA3005_g22139.t1	IPR006886	DNA-directed RNA polymerase III subunit Rpc5
ECA3005_g22417.t2	IPR019313	Mediator complex, subunit Med17
ECA3005_g2209.t1	IPR003100	PAZ domain
ECA3005_g2209.t1	IPR012337	Ribonuclease H-like superfamily
ECA3005_g2209.t1	IPR003165	Piwi domain
ECA3005_g2209.t1	IPR036085	PAZ domain superfamily
ECA3005_g2209.t1	IPR036397	Ribonuclease H superfamily
ECA3005_g16455.t1	IPR055273	CBG09102/CBG15751-like domain
ECA3005_g2093.t1	IPR051119	Nematode serpentine receptor-like
ECA3005_g2093.t1	IPR000609	7TM GPCR, serpentine receptor class g (Srg)
ECA3005_g17692.t1	IPR018108	Mitochondrial carrier protein, transmembrane region
ECA3005_g17692.t1	IPR023395	Mitochondrial carrier protein domain superfamily
ECA3005_g17692.t1	IPR002067	Mitochondrial carrier protein
ECA3005_g17692.t1	IPR002113	ADP/ATP carrier protein, eukaryotic type
ECA3005_g11499.t1	IPR027417	P-loop containing nucleoside triphosphate hydrolase
ECA3005_g11499.t1	IPR014001	Helicase superfamily 1/2, ATP-binding domain
ECA3005_g11499.t1	IPR007502	Helicase-associated domain
ECA3005_g11499.t1	IPR001650	Helicase, C-terminal domain-like
ECA3005_g11499.t1	IPR011545	DEAD/DEAH-box helicase domain
ECA3005_g11499.t1	IPR002464	DNA/RNA helicase, ATP-dependent, DEAH-box type, conserved site
ECA3005_g11499.t1	IPR011709	DEAD-box helicase, OB fold
ECA3005_g17883.t1	IPR027843	Domain of unknown function DUF4440
ECA3005_g17883.t1	IPR032710	NTF2-like domain superfamily
ECA3005_g907.t1	IPR004882	Luc7-related
ECA3005_g10881.t1	IPR004038	Ribosomal protein eL8/eL30/eS12/Gadd45
ECA3005_g10881.t1	IPR029064	Ribosomal protein eL30-like superfamily
ECA3005_g17467.t1	IPR051067	Na+/H+ exchange regulatory cofactor
ECA3005_g17467.t1	IPR041489	PDZ domain 6
ECA3005_g17467.t1	IPR001478	PDZ domain
ECA3005_g17467.t1	IPR036034	PDZ superfamily
ECA3005_g13911.t1	IPR038900	Transmembrane channel-like protein
ECA3005_g13911.t1	IPR012496	TMC domain
ECA3005_g22545.t1	IPR019427	7TM GPCR, serpentine receptor class w (Srw)
ECA3005_g22545.t1	IPR017452	GPCR, rhodopsin-like, 7TM
ECA3005_g1579.t1	IPR009475	Protein of unknown function DUF1096
ECA3005_g259.t1	IPR000980	SH2 domain
ECA3005_g259.t1	IPR001245	Serine-threonine/tyrosine-protein kinase, catalytic domain
ECA3005_g259.t1	IPR000719	Protein kinase domain
ECA3005_g259.t1	IPR035849	Fes/Fps/Fer, SH2 domain
ECA3005_g259.t1	IPR011009	Protein kinase-like domain superfamily
ECA3005_g259.t1	IPR050198	Non-receptor tyrosine kinases involved in cell signaling
ECA3005_g259.t1	IPR036860	SH2 domain superfamily
ECA3005_g259.t1	IPR017441	Protein kinase, ATP binding site
ECA3005_g259.t1	IPR008266	Tyrosine-protein kinase, active site
ECA3005_g259.t1	IPR020635	Tyrosine-protein kinase, catalytic domain
ECA3005_g4828.t1	IPR019428	7TM GPCR, serpentine receptor class r (Str)
ECA3005_g11158.t1	IPR055256	KHDC4/BBP-like, KH-domain type I
ECA3005_g11158.t1	IPR036612	K Homology domain, type 1 superfamily
ECA3005_g11158.t1	IPR004087	K Homology domain
ECA3005_g11158.t1	IPR045071	KH domain-containing BBP-like
ECA3005_g18551.t1	IPR044076	Large ribosomal subunit protein P2, eukaryotes
ECA3005_g18551.t1	IPR027534	Large ribosomal subunit protein P1/P2
ECA3005_g18551.t1	IPR038716	Large ribosomal subunit protein P1/P2, N-terminal domain
ECA3005_g21300.t1	IPR000609	7TM GPCR, serpentine receptor class g (Srg)
ECA3005_g21300.t1	IPR051119	Nematode serpentine receptor-like
ECA3005_g9611.t1	IPR003406	Glycosyl transferase, family 14
ECA3005_g1622.t1	IPR030392	Intramolecular chaperone auto-processing domain
ECA3005_g1622.t1	IPR036388	Winged helix-like DNA-binding domain superfamily
ECA3005_g1622.t1	IPR025719	Myelin gene regulatory factor C-terminal domain 2
ECA3005_g1622.t1	IPR051577	Myelin Regulatory Factor-like
ECA3005_g1622.t1	IPR026932	Myelin gene regulatory factor, ICA domain
ECA3005_g1622.t1	IPR024061	NDT80 DNA-binding domain
ECA3005_g1622.t1	IPR008967	p53-like transcription factor, DNA-binding domain superfamily
ECA3005_g8491.t1	IPR036941	Receptor L-domain superfamily
ECA3005_g8491.t1	IPR053079	SPS2 domain-containing protein
ECA3005_g8491.t1	IPR000494	Receptor L-domain
ECA3005_g13298.t1	IPR016137	RGS domain
ECA3005_g13298.t1	IPR024066	RGS, subdomain 1/3
ECA3005_g13298.t1	IPR036305	RGS domain superfamily
ECA3005_g13298.t1	IPR044926	RGS, subdomain 2
ECA3005_g2798.t1	IPR019423	7TM GPCR, serpentine receptor class j (Srj)
ECA3005_g19160.t1	IPR003125	Domain of unknown function WSN
ECA3005_g61.t1	IPR008173	Adenylyl cyclase CyaB
ECA3005_g61.t1	IPR023577	CYTH domain
ECA3005_g61.t1	IPR033469	CYTH-like domain superfamily
ECA3005_g14705.t1	IPR017441	Protein kinase, ATP binding site
ECA3005_g14705.t1	IPR000719	Protein kinase domain
ECA3005_g14705.t1	IPR000961	AGC-kinase, C-terminal
ECA3005_g14705.t1	IPR008271	Serine/threonine-protein kinase, active site
ECA3005_g14705.t1	IPR011009	Protein kinase-like domain superfamily
ECA3005_g18665.t1	IPR008501	THO complex subunit 7/Mft1
ECA3005_g7705.t1	IPR001810	F-box domain
ECA3005_g9349.t1	IPR008144	Guanylate kinase-like domain
ECA3005_g9349.t1	IPR036034	PDZ superfamily
ECA3005_g9349.t1	IPR027417	P-loop containing nucleoside triphosphate hydrolase
ECA3005_g9349.t1	IPR000906	ZU5 domain
ECA3005_g9349.t1	IPR001478	PDZ domain
ECA3005_g9349.t1	IPR008145	Guanylate kinase/L-type calcium channel beta subunit
ECA3005_g10957.t1	IPR000182	GNAT domain
ECA3005_g10957.t1	IPR039143	Glucosamine 6-phosphate N-acetyltransferase-like
ECA3005_g10957.t1	IPR016181	Acyl-CoA N-acyltransferase
ECA3005_g2888.t1	IPR032675	Leucine-rich repeat domain superfamily
ECA3005_g2888.t1	IPR001611	Leucine-rich repeat
ECA3005_g2888.t1	IPR051341	Zyg-11-related ubiquitin ligase adapter protein
ECA3005_g17299.t1	IPR011701	Major facilitator superfamily
ECA3005_g17299.t1	IPR005829	Sugar transporter, conserved site
ECA3005_g17299.t1	IPR036259	MFS transporter superfamily
ECA3005_g17299.t1	IPR020846	Major facilitator superfamily domain
ECA3005_g11861.t1	IPR001841	Zinc finger, RING-type
ECA3005_g11861.t1	IPR017907	Zinc finger, RING-type, conserved site
ECA3005_g11861.t1	IPR052667	E3 ubiquitin-protein ligase RING-type
ECA3005_g11861.t1	IPR013083	Zinc finger, RING/FYVE/PHD-type
ECA3005_g11861.t1	IPR027370	Zinc finger, RING-type, eukaryotic
ECA3005_g22576.t1	IPR010601	Protein of unknown function DUF1182
ECA3005_g20395.t1	IPR007829	TM2 domain
ECA3005_g20395.t1	IPR050932	TM2 domain-containing protein 1-3-like
ECA3005_g14628.t1	IPR002350	Kazal domain
ECA3005_g14628.t1	IPR036058	Kazal domain superfamily
ECA3005_g14628.t1	IPR050653	Protease Inhibitors and Growth Factor Antagonists
ECA3005_g971.t1	IPR011989	Armadillo-like helical
ECA3005_g971.t1	IPR051341	Zyg-11-related ubiquitin ligase adapter protein
ECA3005_g971.t1	IPR056845	Zer-1-like, leucine-rich repeats region
ECA3005_g971.t1	IPR016024	Armadillo-type fold
ECA3005_g971.t1	IPR032675	Leucine-rich repeat domain superfamily
ECA3005_g971.t1	IPR055142	Protein zer-1 homolog-like, C-terminal domain
ECA3005_g10671.t2	IPR003598	Immunoglobulin subtype 2
ECA3005_g10671.t2	IPR036383	Thrombospondin type-1 repeat superfamily
ECA3005_g10671.t2	IPR013783	Immunoglobulin-like fold
ECA3005_g10671.t2	IPR000884	Thrombospondin type-1 (TSP1) repeat
ECA3005_g10671.t2	IPR003599	Immunoglobulin domain subtype
ECA3005_g10671.t2	IPR010909	PLAC
ECA3005_g10671.t2	IPR050439	ADAMTS and ADAMTS-like
ECA3005_g10671.t2	IPR007110	Immunoglobulin-like domain
ECA3005_g10671.t2	IPR013273	ADAMTS/ADAMTS-like
ECA3005_g10671.t2	IPR036179	Immunoglobulin-like domain superfamily
ECA3005_g19550.t1	IPR012173	U3 small nucleolar ribonucleoprotein complex, subunit Mpp10
ECA3005_g2805.t1	IPR035500	Nuclear hormone receptor-like domain superfamily
ECA3005_g2805.t1	IPR000536	Nuclear hormone receptor, ligand-binding domain
ECA3005_g2805.t1	IPR001628	Zinc finger, nuclear hormone receptor-type
ECA3005_g2805.t1	IPR051152	Caenorhabditis elegans Orphan Nuclear Receptors
ECA3005_g2805.t1	IPR013088	Zinc finger, NHR/GATA-type
ECA3005_g14685.t1	IPR003326	TRA-1 regulated
ECA3005_g12664.t1	IPR011990	Tetratricopeptide-like helical domain superfamily
ECA3005_g12664.t1	IPR015943	WD40/YVTN repeat-like-containing domain superfamily
ECA3005_g12664.t1	IPR056168	IF140/IFT172/WDR19, TPR domain
ECA3005_g12664.t1	IPR001680	WD40 repeat
ECA3005_g12664.t1	IPR036322	WD40-repeat-containing domain superfamily
ECA3005_g10272.t1	IPR018105	Translationally controlled tumour protein
ECA3005_g10272.t1	IPR018103	Translationally controlled tumour protein, conserved site
ECA3005_g10272.t1	IPR034737	Translationally controlled tumour protein (TCTP) domain
ECA3005_g10272.t1	IPR011323	Mss4/translationally controlled tumour-associated TCTP
ECA3005_g10272.t1	IPR011057	Mss4-like superfamily
ECA3005_g7220.t2	IPR019428	7TM GPCR, serpentine receptor class r (Str)
ECA3005_g7497.t1	IPR016186	C-type lectin-like/link domain superfamily
ECA3005_g7497.t1	IPR016187	C-type lectin fold
ECA3005_g7497.t1	IPR001304	C-type lectin-like
ECA3005_g7497.t1	IPR050976	Snake venom C-type lectin-like
ECA3005_g2147.t1	IPR009853	Protein of unknown function DUF1412
ECA3005_g7296.t1	IPR019420	7TM GPCR, serpentine receptor class bc (Srbc)
ECA3005_g17458.t1	IPR019346	Large ribosomal subunit protein mL42
ECA3005_g15834.t1	IPR039178	Protein Lag2
ECA3005_g880.t2	IPR013078	Histidine phosphatase superfamily, clade-1
ECA3005_g880.t2	IPR029033	Histidine phosphatase superfamily
ECA3005_g880.t2	IPR051021	Mitochondrial serine/threonine phosphatase
ECA3005_g11243.t1	IPR001680	WD40 repeat
ECA3005_g11243.t1	IPR015943	WD40/YVTN repeat-like-containing domain superfamily
ECA3005_g11243.t1	IPR036322	WD40-repeat-containing domain superfamily
ECA3005_g11243.t1	IPR040067	WDR47
ECA3005_g16428.t1	IPR013087	Zinc finger C2H2-type
ECA3005_g16428.t1	IPR011333	SKP1/BTB/POZ domain superfamily
ECA3005_g16428.t1	IPR036236	Zinc finger C2H2 superfamily
ECA3005_g16428.t1	IPR000210	BTB/POZ domain
ECA3005_g16428.t1	IPR011705	BTB/Kelch-associated
ECA3005_g22198.t1	IPR016135	Ubiquitin-conjugating enzyme/RWD-like
ECA3005_g22198.t1	IPR009060	UBA-like superfamily
ECA3005_g22198.t1	IPR023313	Ubiquitin-conjugating enzyme, active site
ECA3005_g22198.t1	IPR000608	Ubiquitin-conjugating (UBC), catalytic core domain
ECA3005_g894.t1	IPR053123	Chondroitin Proteoglycan 4-like
ECA3005_g894.t1	IPR029153	Chondroitin proteoglycan 4
ECA3005_g3961.t1	IPR019422	7TM GPCR, serpentine receptor class h (Srh)
ECA3005_g10852.t1	IPR002347	Short-chain dehydrogenase/reductase SDR
ECA3005_g10852.t1	IPR020904	Short-chain dehydrogenase/reductase, conserved site
ECA3005_g10852.t1	IPR036291	NAD(P)-binding domain superfamily
ECA3005_g12795.t1	IPR027417	P-loop containing nucleoside triphosphate hydrolase
ECA3005_g12795.t1	IPR030702	Ras-related protein Rab14
ECA3005_g12795.t1	IPR001806	Small GTPase
ECA3005_g12795.t1	IPR005225	Small GTP-binding domain
ECA3005_g12795.t1	IPR050209	Rab GTPases family involved in membrane trafficking
ECA3005_g8741.t1	IPR011333	SKP1/BTB/POZ domain superfamily
ECA3005_g8741.t1	IPR003131	Potassium channel tetramerisation-type BTB domain
ECA3005_g2375.t1	IPR007125	Histone H2A/H2B/H3
ECA3005_g2375.t1	IPR000164	Histone H3/CENP-A
ECA3005_g2375.t1	IPR009072	Histone-fold
ECA3005_g13553.t1	IPR001841	Zinc finger, RING-type
ECA3005_g13553.t1	IPR017375	Peroxisome assembly protein 12
ECA3005_g13553.t1	IPR013083	Zinc finger, RING/FYVE/PHD-type
ECA3005_g13553.t1	IPR006845	Pex, N-terminal
ECA3005_g2600.t1	IPR009349	TRIP4/RQT4, C2HC5-type zinc finger
ECA3005_g2600.t1	IPR039128	Activating signal cointegrator 1-like
ECA3005_g2600.t1	IPR056993	Activating signal cointegrator 1, third domain
ECA3005_g214.t1	IPR047130	Serpentine type 7TM GPCR chemoreceptor Srsx, nematodes
ECA3005_g214.t1	IPR000276	G protein-coupled receptor, rhodopsin-like
ECA3005_g214.t1	IPR017452	GPCR, rhodopsin-like, 7TM
ECA3005_g214.t1	IPR019424	Serpentine type 7TM GPCR chemoreceptor Srsx
ECA3005_g8887.t2	IPR003326	TRA-1 regulated
ECA3005_g9426.t1	IPR011989	Armadillo-like helical
ECA3005_g9426.t1	IPR051341	Zyg-11-related ubiquitin ligase adapter protein
ECA3005_g9426.t1	IPR016024	Armadillo-type fold
ECA3005_g9426.t1	IPR032675	Leucine-rich repeat domain superfamily
ECA3005_g4175.t1	IPR006357	HAD-superfamily hydrolase, subfamily IIA
ECA3005_g4175.t1	IPR023214	HAD superfamily
ECA3005_g4175.t1	IPR006349	2-phosphoglycolate phosphatase, eukaryotic
ECA3005_g4175.t1	IPR036412	HAD-like superfamily
ECA3005_g18578.t1	IPR024095	Vesicle tethering protein p115
ECA3005_g18578.t1	IPR006955	Uso1/p115-like vesicle tethering protein, C-terminal
ECA3005_g18578.t1	IPR041209	Vesicle tethering protein p115, armadillo tether-repeat
ECA3005_g18578.t1	IPR011989	Armadillo-like helical
ECA3005_g18578.t1	IPR006953	Vesicle tethering protein Uso1/P115-like, head domain
ECA3005_g18578.t1	IPR016024	Armadillo-type fold
ECA3005_g20905.t1	IPR012885	Sdz-33, F-box domain
ECA3005_g7354.t1	IPR003839	7TM GPCR, serpentine receptor class u (Sru)
ECA3005_g9729.t1	IPR000344	7TM GPCR, serpentine receptor class a (Sra)
ECA3005_g17940.t1	IPR003677	SXP/RAL-2 family protein Ani s 5-like, cation-binding domain
ECA3005_g17940.t1	IPR052823	SXP/RAL-2-related
ECA3005_g5927.t1	IPR018108	Mitochondrial carrier protein, transmembrane region
ECA3005_g5927.t1	IPR023395	Mitochondrial carrier protein domain superfamily
ECA3005_g5927.t1	IPR050567	Mitochondrial Carrier
ECA3005_g11246.t1	IPR008574	Interactor of ZYG-11, nematodes
ECA3005_g10722.t2	IPR008160	Collagen triple helix repeat
ECA3005_g10722.t2	IPR010515	Collagenase NC10/endostatin
ECA3005_g10722.t2	IPR003961	Fibronectin type III
ECA3005_g10722.t2	IPR016186	C-type lectin-like/link domain superfamily
ECA3005_g10722.t2	IPR013320	Concanavalin A-like lectin/glucanase domain superfamily
ECA3005_g10722.t2	IPR016187	C-type lectin fold
ECA3005_g10722.t2	IPR036116	Fibronectin type III superfamily
ECA3005_g10722.t2	IPR050149	Collagen superfamily
ECA3005_g10722.t2	IPR013783	Immunoglobulin-like fold
ECA3005_g10722.t2	IPR045463	Collagen type XV/XVIII, trimerization domain
ECA3005_g14320.t2	IPR001810	F-box domain
ECA3005_g14320.t2	IPR036322	WD40-repeat-containing domain superfamily
ECA3005_g14320.t2	IPR015943	WD40/YVTN repeat-like-containing domain superfamily
ECA3005_g14320.t2	IPR036047	F-box-like domain superfamily
ECA3005_g9750.t1	IPR013087	Zinc finger C2H2-type
ECA3005_g6397.t1	IPR019430	7TM GPCR, serpentine receptor class x (Srx)
ECA3005_g10284.t1	IPR012885	Sdz-33, F-box domain
ECA3005_g10284.t1	IPR001810	F-box domain
ECA3005_g12421.t1	IPR009091	Regulator of chromosome condensation 1/beta-lactamase-inhibitor protein II
ECA3005_g12421.t1	IPR000408	Regulator of chromosome condensation, RCC1
ECA3005_g10936.t1	IPR051363	RIG-I-like Receptor (RLR) Helicase
ECA3005_g10936.t1	IPR011545	DEAD/DEAH-box helicase domain
ECA3005_g10936.t1	IPR001650	Helicase, C-terminal domain-like
ECA3005_g10936.t1	IPR027417	P-loop containing nucleoside triphosphate hydrolase
ECA3005_g10936.t1	IPR021673	RIG-I-like receptor, C-terminal regulatory domain
ECA3005_g10936.t1	IPR014001	Helicase superfamily 1/2, ATP-binding domain
ECA3005_g10936.t1	IPR038557	RIG-I-like receptor, C-terminal domain superfamily
ECA3005_g22378.t1	IPR013087	Zinc finger C2H2-type
ECA3005_g1639.t1	IPR029052	Metallo-dependent phosphatase-like
ECA3005_g1639.t1	IPR050341	Serine/threonine-protein phosphatase PP1 catalytic subunit
ECA3005_g1639.t1	IPR006186	Serine/threonine-specific protein phosphatase/bis(5-nucleosyl)-tetraphosphatase
ECA3005_g1639.t1	IPR004843	Calcineurin-like, phosphoesterase domain
ECA3005_g17215.t1	IPR000697	WH1/EVH1 domain
ECA3005_g17215.t1	IPR011993	PH-like domain superfamily
ECA3005_g22477.t1	IPR053220	Nematode receptor-like serpentine class H
ECA3005_g22477.t1	IPR019422	7TM GPCR, serpentine receptor class h (Srh)
ECA3005_g5955.t1	IPR000182	GNAT domain
ECA3005_g5955.t1	IPR032432	Radical SAM, C-terminal extension
ECA3005_g5955.t1	IPR034687	Elongator complex protein 3-like
ECA3005_g5955.t1	IPR006638	Elp3/MiaA/NifB-like, radical SAM core domain
ECA3005_g5955.t1	IPR007197	Radical SAM
ECA3005_g5955.t1	IPR039661	ELP3/YhcC
ECA3005_g5955.t1	IPR056591	ELP3-like, N-terminal domain
ECA3005_g5955.t1	IPR016181	Acyl-CoA N-acyltransferase
ECA3005_g3420.t1	IPR019422	7TM GPCR, serpentine receptor class h (Srh)
ECA3005_g7282.t1	IPR019428	7TM GPCR, serpentine receptor class r (Str)
ECA3005_g4225.t2	IPR001452	SH3 domain
ECA3005_g4225.t2	IPR036028	SH3-like domain superfamily
ECA3005_g4225.t2	IPR035653	Alpha-(1,6)-fucosyltransferase, SH3 domain
ECA3005_g4225.t2	IPR027350	Glycosyltransferase family 23 (GT23) domain
ECA3005_g4225.t2	IPR015827	Alpha-(1,6)-fucosyltransferase
ECA3005_g4225.t2	IPR045573	Alpha-(1,6)-fucosyltransferase, N- and catalytic domain
ECA3005_g5869.t1	IPR002486	Nematode cuticle collagen, N-terminal
ECA3005_g5869.t1	IPR008160	Collagen triple helix repeat
ECA3005_g15843.t1	IPR036875	Zinc finger, CCHC-type superfamily
ECA3005_g15843.t1	IPR001878	Zinc finger, CCHC-type
ECA3005_g15843.t1	IPR051714	CCHC-type Zinc Finger Nucleic Acid Binding
ECA3005_g21846.t1	IPR006629	LPS-induced tumour necrosis factor alpha factor
ECA3005_g21846.t1	IPR037519	LITAF domain containing protein
ECA3005_g22671.t1	IPR027312	Sda1
ECA3005_g22671.t1	IPR007949	SDA1, middle domain
ECA3005_g22671.t1	IPR012977	SDA1, N-terminal
ECA3005_g22671.t1	IPR048292	SDA1, C-terminal domain
ECA3005_g22671.t1	IPR016024	Armadillo-type fold
ECA3005_g14052.t1	IPR002083	MATH/TRAF domain
ECA3005_g14052.t1	IPR011333	SKP1/BTB/POZ domain superfamily
ECA3005_g14052.t1	IPR000210	BTB/POZ domain
ECA3005_g14052.t1	IPR052664	BTB and MATH domain-containing protein
ECA3005_g14052.t1	IPR008974	TRAF-like
ECA3005_g5473.t1	IPR001878	Zinc finger, CCHC-type
ECA3005_g5473.t1	IPR021715	Pre-mRNA-splicing factor SLU7 domain
ECA3005_g5473.t1	IPR039974	Pre-mRNA-splicing factor SLU7
ECA3005_g5473.t1	IPR036875	Zinc finger, CCHC-type superfamily
ECA3005_g14605.t1	IPR043129	ATPase, nucleotide binding domain
ECA3005_g14605.t1	IPR018181	Heat shock protein 70, conserved site
ECA3005_g14605.t1	IPR013126	Heat shock protein 70 family
ECA3005_g1145.t2	IPR015664	P53-induced protein
ECA3005_g1145.t2	IPR009571	Membrane protein SUR7/Rim9-like, fungi
ECA3005_g6025.t1	IPR017452	GPCR, rhodopsin-like, 7TM
ECA3005_g18555.t1	IPR002809	Integral membrane protein EMC3/TMCO1-like
ECA3005_g18555.t1	IPR008568	ER membrane protein complex subunit 3
ECA3005_g17442.t1	IPR019430	7TM GPCR, serpentine receptor class x (Srx)
ECA3005_g17442.t1	IPR017452	GPCR, rhodopsin-like, 7TM
ECA3005_g15266.t2	IPR035892	C2 domain superfamily
ECA3005_g15266.t2	IPR027357	DOCKER domain
ECA3005_g15266.t2	IPR037808	Dedicator of cytokinesis C, C2 domain
ECA3005_g15266.t2	IPR046773	DOCKER, Lobe C
ECA3005_g15266.t2	IPR043162	Dedicator of cytokinesis, C-terminal, lobe C
ECA3005_g15266.t2	IPR046770	DOCKER, Lobe B
ECA3005_g15266.t2	IPR046769	DOCKER, Lobe A
ECA3005_g15266.t2	IPR026791	Dedicator of cytokinesis
ECA3005_g15266.t2	IPR021816	Dedicator of cytokinesis C/D, N-terminal
ECA3005_g15266.t2	IPR043161	Dedicator of cytokinesis, C-terminal, lobe A
ECA3005_g15266.t2	IPR027007	C2 DOCK-type domain
ECA3005_g15266.t2	IPR016024	Armadillo-type fold
ECA3005_g1803.t1	IPR010255	Haem peroxidase superfamily
ECA3005_g1803.t1	IPR019791	Haem peroxidase, animal-type
ECA3005_g1803.t1	IPR037120	Haem peroxidase domain superfamily, animal type
ECA3005_g9334.t1	IPR007266	Endoplasmic reticulum oxidoreductin 1
ECA3005_g9334.t1	IPR037192	ERO1-like superfamily
ECA3005_g17664.t1	IPR004098	Prp18
ECA3005_g17664.t1	IPR036285	PRP4-like superfamily
ECA3005_g17664.t1	IPR014906	Pre-mRNA processing factor 4 (PRP4)-like
ECA3005_g17664.t1	IPR039979	Pre-mRNA-splicing factor 18
ECA3005_g1814.t1	IPR006762	Gtr1/RagA G protein
ECA3005_g1814.t1	IPR039397	RagA/B
ECA3005_g1814.t1	IPR027417	P-loop containing nucleoside triphosphate hydrolase
ECA3005_g6588.t1	IPR029055	Nucleophile aminohydrolases, N-terminal
ECA3005_g6588.t1	IPR000426	Proteasome alpha-subunit, N-terminal domain
ECA3005_g6588.t1	IPR034642	Proteasome subunit alpha6
ECA3005_g6588.t1	IPR001353	Proteasome, subunit alpha/beta
ECA3005_g6588.t1	IPR050115	Proteasome subunit alpha
ECA3005_g6588.t1	IPR023332	Proteasome alpha-type subunit
ECA3005_g4001.t1	IPR051652	MDM2/MDM4 and MUL1
ECA3005_g4001.t1	IPR001841	Zinc finger, RING-type
ECA3005_g4001.t1	IPR013083	Zinc finger, RING/FYVE/PHD-type
ECA3005_g20000.t1	IPR042241	Gamma-tubulin complex component, C-terminal domain superfamily
ECA3005_g7515.t1	IPR001304	C-type lectin-like
ECA3005_g7515.t1	IPR050976	Snake venom C-type lectin-like
ECA3005_g7515.t1	IPR016186	C-type lectin-like/link domain superfamily
ECA3005_g7515.t1	IPR016187	C-type lectin fold
ECA3005_g17097.t1	IPR051971	E3 ubiquitin-protein ligase PDZ domain-containing protein
ECA3005_g6411.t1	IPR052728	Oxygen and lipid transport regulator
ECA3005_g6411.t1	IPR006621	Nose resistant-to-fluoxetine protein, N-terminal
ECA3005_g6411.t1	IPR002656	Acyltransferase 3 domain
ECA3005_g19656.t1	IPR035427	Tim10-like domain superfamily
ECA3005_g19656.t1	IPR004217	Tim10-like
ECA3005_g4932.t1	IPR039545	Post-GPI attachment to proteins factor 2
ECA3005_g4932.t1	IPR019402	Frag1/DRAM/Sfk1
ECA3005_g12078.t2	IPR015803	Cysteine-tRNA ligase
ECA3005_g12078.t2	IPR014729	Rossmann-like alpha/beta/alpha sandwich fold
ECA3005_g12078.t2	IPR009080	Aminoacyl-tRNA synthetase, class Ia, anticodon-binding
ECA3005_g12078.t2	IPR032678	tRNA synthetases class I, catalytic domain
ECA3005_g12078.t2	IPR024909	Cysteinyl-tRNA synthetase/mycothiol ligase
ECA3005_g14700.t2	IPR001766	Fork head domain
ECA3005_g14700.t2	IPR036388	Winged helix-like DNA-binding domain superfamily
ECA3005_g14700.t2	IPR050211	Forkhead box domain-containing protein
ECA3005_g14700.t2	IPR030456	Fork head domain conserved site 2
ECA3005_g14700.t2	IPR036390	Winged helix DNA-binding domain superfamily
ECA3005_g1144.t1	IPR001507	Zona pellucida domain
ECA3005_g1144.t1	IPR057475	Cuticlin, C-terminal domain
ECA3005_g1144.t1	IPR051962	Cuticlin domain-containing protein
ECA3005_g1144.t1	IPR056953	Cuticlin, N-terminal domain
ECA3005_g4758.t1	IPR000742	EGF-like domain
ECA3005_g4758.t1	IPR051216	Teneurin
ECA3005_g4758.t1	IPR002049	Laminin-type EGF domain
ECA3005_g17688.t1	IPR000998	MAM domain
ECA3005_g17688.t1	IPR013320	Concanavalin A-like lectin/glucanase domain superfamily
ECA3005_g1430.t1	IPR050339	Cell Cycle and Stress Response Kinase
ECA3005_g1430.t1	IPR000719	Protein kinase domain
ECA3005_g1430.t1	IPR017441	Protein kinase, ATP binding site
ECA3005_g1430.t1	IPR008271	Serine/threonine-protein kinase, active site
ECA3005_g1430.t1	IPR011009	Protein kinase-like domain superfamily
ECA3005_g4489.t1	IPR052854	Nematode Serpentine Receptor Class Epsilon
ECA3005_g4489.t1	IPR004151	7TM GPCR, serpentine receptor class e (Sre)
ECA3005_g18804.t1	IPR001873	Epithelial sodium channel
ECA3005_g6348.t1	IPR036857	Thyroglobulin type-1 superfamily
ECA3005_g6348.t1	IPR036084	Serine protease inhibitor-like superfamily
ECA3005_g6348.t1	IPR002919	Trypsin Inhibitor-like, cysteine rich domain
ECA3005_g6348.t1	IPR036423	Superoxide dismutase-like, copper/zinc binding domain superfamily
ECA3005_g6348.t1	IPR000716	Thyroglobulin type-1
ECA3005_g6348.t1	IPR008197	WAP-type 'four-disulfide core' domain
ECA3005_g6348.t1	IPR051368	Serine Protease Inhibitor-like TIL Domain
ECA3005_g11865.t1	IPR008907	Tubulin polymerization-promoting protein
ECA3005_g11865.t1	IPR011992	EF-hand domain pair
ECA3005_g3852.t1	IPR009357	Solute carrier family 52, riboflavin transporter
ECA3005_g2914.t1	IPR019428	7TM GPCR, serpentine receptor class r (Str)
ECA3005_g10040.t1	IPR003609	PAN/Apple domain
ECA3005_g13950.t1	IPR002893	Zinc finger, MYND-type
ECA3005_g13950.t1	IPR038825	Apical junction component
ECA3005_g16772.t1	IPR012677	Nucleotide-binding alpha-beta plait domain superfamily
ECA3005_g16772.t1	IPR000504	RNA recognition motif domain
ECA3005_g16772.t1	IPR035979	RNA-binding domain superfamily
ECA3005_g14517.t2	IPR005821	Ion transport domain
ECA3005_g14517.t2	IPR014873	Voltage-dependent calcium channel, alpha-1 subunit, IQ domain
ECA3005_g14517.t2	IPR027359	Voltage-dependent channel domain superfamily
ECA3005_g14517.t2	IPR002077	Voltage-dependent calcium channel, alpha-1 subunit
ECA3005_g14517.t2	IPR002048	EF-hand domain
ECA3005_g14517.t2	IPR031649	Voltage-dependent L-type calcium channel, IQ-associated domain
ECA3005_g14517.t2	IPR050599	Voltage-dependent calcium channel alpha-1 subunit
ECA3005_g14374.t1	IPR051000	Homeobox DNA-binding
ECA3005_g14374.t1	IPR001356	Homeodomain
ECA3005_g14374.t1	IPR009057	Homedomain-like superfamily
ECA3005_g350.t2	IPR040128	Uncharacterized protein T25E4.2-like
ECA3005_g350.t2	IPR001638	Solute-binding protein family 3/N-terminal domain of MltF
ECA3005_g3137.t1	IPR050628	SNF2/RAD54 Helicase and Transcription Factor
ECA3005_g3137.t1	IPR000330	SNF2, N-terminal
ECA3005_g3137.t1	IPR027417	P-loop containing nucleoside triphosphate hydrolase
ECA3005_g3137.t1	IPR038718	SNF2-like, N-terminal domain superfamily
ECA3005_g3137.t1	IPR014001	Helicase superfamily 1/2, ATP-binding domain
ECA3005_g2551.t1	IPR027417	P-loop containing nucleoside triphosphate hydrolase
ECA3005_g2551.t1	IPR039177	Nonsense-mediated mRNA decay factor SMG9
ECA3005_g15089.t1	IPR000888	dTDP-4-dehydrorhamnose 3,5-epimerase-like
ECA3005_g15089.t1	IPR011051	RmlC-like cupin domain superfamily
ECA3005_g15089.t1	IPR014710	RmlC-like jelly roll fold
ECA3005_g451.t1	IPR016024	Armadillo-type fold
ECA3005_g451.t1	IPR042491	Vacuolar protein sorting-associated protein 35, C-terminal
ECA3005_g451.t1	IPR005378	Vacuolar protein sorting-associated protein 35
ECA3005_g16679.t1	IPR057233	Repeat of unknown function DUF7911
ECA3005_g19215.t1	IPR000719	Protein kinase domain
ECA3005_g19215.t1	IPR008271	Serine/threonine-protein kinase, active site
ECA3005_g19215.t1	IPR050117	Mitogen-activated protein (MAP) kinase
ECA3005_g19215.t1	IPR011009	Protein kinase-like domain superfamily
ECA3005_g10988.t1	IPR036188	FAD/NAD(P)-binding domain superfamily
ECA3005_g10988.t1	IPR000447	FAD-dependent glycerol-3-phosphate dehydrogenase
ECA3005_g10988.t1	IPR002048	EF-hand domain
ECA3005_g10988.t1	IPR018247	EF-Hand 1, calcium-binding site
ECA3005_g10988.t1	IPR031656	Alpha-glycerophosphate oxidase, C-terminal
ECA3005_g10988.t1	IPR006076	FAD dependent oxidoreductase
ECA3005_g10988.t1	IPR038299	Alpha-glycerophosphate oxidase, C-terminal domain superfamily
ECA3005_g10988.t1	IPR011992	EF-hand domain pair
ECA3005_g20746.t1	IPR007015	DNA polymerase V/Myb-binding protein 1A
ECA3005_g20746.t1	IPR016024	Armadillo-type fold
ECA3005_g6629.t3	IPR000276	G protein-coupled receptor, rhodopsin-like
ECA3005_g6629.t3	IPR000995	Muscarinic acetylcholine receptor family
ECA3005_g6629.t3	IPR017452	GPCR, rhodopsin-like, 7TM
ECA3005_g11741.t1	IPR009676	Protein of unknown function DUF1265
ECA3005_g11741.t1	IPR011333	SKP1/BTB/POZ domain superfamily
ECA3005_g16902.t2	IPR007676	Ribophorin I
ECA3005_g20117.t1	IPR003109	GoLoco motif
ECA3005_g20117.t1	IPR011990	Tetratricopeptide-like helical domain superfamily
ECA3005_g14826.t1	IPR013094	Alpha/beta hydrolase fold-3
ECA3005_g14826.t1	IPR029058	Alpha/Beta hydrolase fold
ECA3005_g14826.t1	IPR010468	Hormone-sensitive lipase, N-terminal
ECA3005_g20212.t1	IPR002125	Cytidine and deoxycytidylate deaminase domain
ECA3005_g20212.t1	IPR016193	Cytidine deaminase-like
ECA3005_g20212.t1	IPR035105	Deoxycytidylate deaminase domain
ECA3005_g20212.t1	IPR016192	APOBEC/CMP deaminase, zinc-binding
ECA3005_g20212.t1	IPR015517	Deoxycytidylate deaminase-related
ECA3005_g3278.t1	IPR019428	7TM GPCR, serpentine receptor class r (Str)
ECA3005_g1971.t1	IPR027417	P-loop containing nucleoside triphosphate hydrolase
ECA3005_g1971.t1	IPR001806	Small GTPase
ECA3005_g1971.t1	IPR005225	Small GTP-binding domain
ECA3005_g14867.t1	IPR042490	Acyl-CoA thioester hydrolase/BAAT, N-terminal
ECA3005_g14867.t1	IPR006862	Acyl-CoA thioester hydrolase/bile acid-CoA amino acid N-acetyltransferase
ECA3005_g14867.t1	IPR029058	Alpha/Beta hydrolase fold
ECA3005_g14867.t1	IPR014940	BAAT/Acyl-CoA thioester hydrolase C-terminal
ECA3005_g14867.t1	IPR016662	Acyl-CoA thioesterase, long chain
ECA3005_g16477.t1	IPR006583	PAN-3 domain
ECA3005_g8847.t1	IPR018378	C-type lectin, conserved site
ECA3005_g8847.t1	IPR050976	Snake venom C-type lectin-like
ECA3005_g8847.t1	IPR000859	CUB domain
ECA3005_g8847.t1	IPR035914	Spermadhesin, CUB domain superfamily
ECA3005_g8847.t1	IPR001304	C-type lectin-like
ECA3005_g8847.t1	IPR016186	C-type lectin-like/link domain superfamily
ECA3005_g8847.t1	IPR016187	C-type lectin fold
ECA3005_g14986.t1	IPR036513	STAS domain superfamily
ECA3005_g14986.t1	IPR002645	STAS domain
ECA3005_g14986.t1	IPR011547	SLC26A/SulP transporter domain
ECA3005_g14986.t1	IPR001902	SLC26A/SulP transporter
ECA3005_g20504.t2	IPR029479	Nitroreductase
ECA3005_g20504.t2	IPR000415	Nitroreductase-like
ECA3005_g20504.t2	IPR050627	Nitroreductase/BluB
ECA3005_g6841.t1	IPR017452	GPCR, rhodopsin-like, 7TM
ECA3005_g6841.t1	IPR019430	7TM GPCR, serpentine receptor class x (Srx)
ECA3005_g20650.t1	IPR011599	Prefoldin alpha subunit, archaea-type
ECA3005_g20650.t1	IPR004127	Prefoldin alpha-like
ECA3005_g20650.t1	IPR009053	Prefoldin
ECA3005_g10927.t1	IPR033494	NUDE family
ECA3005_g4030.t1	IPR053220	Nematode receptor-like serpentine class H
ECA3005_g4030.t1	IPR019422	7TM GPCR, serpentine receptor class h (Srh)
ECA3005_g5841.t1	IPR001356	Homeodomain
ECA3005_g5841.t1	IPR009057	Homedomain-like superfamily
ECA3005_g5841.t1	IPR031701	Homeobox protein SIX1, N-terminal SD domain
ECA3005_g12356.t1	IPR008160	Collagen triple helix repeat
ECA3005_g20970.t1	IPR036383	Thrombospondin type-1 repeat superfamily
ECA3005_g20970.t1	IPR000884	Thrombospondin type-1 (TSP1) repeat
ECA3005_g20970.t1	IPR052065	Complement and asymmetry regulator
ECA3005_g8664.t1	IPR013083	Zinc finger, RING/FYVE/PHD-type
ECA3005_g8664.t1	IPR052667	E3 ubiquitin-protein ligase RING-type
ECA3005_g8664.t1	IPR000315	B-box-type zinc finger
ECA3005_g8664.t1	IPR001841	Zinc finger, RING-type
ECA3005_g8664.t1	IPR018957	Zinc finger, C3HC4 RING-type
ECA3005_g11455.t1	IPR053958	HMGCR/SNAP/NPC1-like, sterol-sensing domain
ECA3005_g11455.t1	IPR051697	Patched domain-containing protein
ECA3005_g11455.t1	IPR000731	Sterol-sensing domain
ECA3005_g17330.t1	IPR038479	Transthyretin-like superfamily
ECA3005_g17330.t1	IPR008588	Protein of unknown function DUF870, Caenorhabditis species
ECA3005_g2307.t1	IPR008253	Marvel domain
ECA3005_g22860.t1	IPR005648	Flagellar hook capping protein
ECA3005_g19017.t1	IPR006583	PAN-3 domain
ECA3005_g19017.t1	IPR016187	C-type lectin fold
ECA3005_g19017.t1	IPR001304	C-type lectin-like
ECA3005_g19017.t1	IPR016186	C-type lectin-like/link domain superfamily
ECA3005_g9057.t1	IPR016187	C-type lectin fold
ECA3005_g9057.t1	IPR001304	C-type lectin-like
ECA3005_g9057.t1	IPR016186	C-type lectin-like/link domain superfamily
ECA3005_g12326.t1	IPR052452	Ankyrin repeat and MYND domain-containing protein 2
ECA3005_g14212.t1	IPR006020	PTB/PI domain
ECA3005_g14212.t1	IPR000195	Rab-GAP-TBC domain
ECA3005_g14212.t1	IPR022164	Kinesin-like
ECA3005_g14212.t1	IPR035969	Rab-GAP-TBC domain superfamily
ECA3005_g14212.t1	IPR011993	PH-like domain superfamily
ECA3005_g14212.t1	IPR050302	Rab GTPase-activating TBC domain-containing protein
ECA3005_g17794.t1	IPR003886	NIDO domain
ECA3005_g17794.t1	IPR057017	F54D1.6-like, C-terminal Sushi-like domain
ECA3005_g17794.t1	IPR057018	F54D1.6-like, Ig-like domain
ECA3005_g17794.t1	IPR057019	F54D1.6-like, second Ig-like domain
ECA3005_g17794.t1	IPR005533	AMOP domain
ECA3005_g17794.t1	IPR056075	Domain of unknown function DUF7658
ECA3005_g17794.t1	IPR051495	Epithelial Barrier and Cell Signaling Protein
ECA3005_g21931.t2	IPR002900	Domain of unknown function DUF38/FTH, Caenorhabditis species
ECA3005_g21931.t2	IPR040161	F-box A protein FB224
ECA3005_g21931.t2	IPR001810	F-box domain
ECA3005_g19707.t2	IPR023211	DNA polymerase, palm domain superfamily
ECA3005_g19707.t2	IPR006172	DNA-directed DNA polymerase, family B
ECA3005_g19707.t2	IPR006134	DNA-directed DNA polymerase, family B, multifunctional domain
ECA3005_g19707.t2	IPR012337	Ribonuclease H-like superfamily
ECA3005_g19707.t2	IPR017964	DNA-directed DNA polymerase, family B, conserved site
ECA3005_g19707.t2	IPR024647	DNA polymerase alpha catalytic subunit, N-terminal domain
ECA3005_g19707.t2	IPR042087	DNA polymerase family B, thumb domain
ECA3005_g19707.t2	IPR006133	DNA-directed DNA polymerase, family B, exonuclease domain
ECA3005_g19707.t2	IPR045846	DNA polymerase alpha catalytic subunit, catalytic domain
ECA3005_g19707.t2	IPR038256	DNA polymerase alpha, zinc finger domain superfamily
ECA3005_g19707.t2	IPR036397	Ribonuclease H superfamily
ECA3005_g19707.t2	IPR015088	Zinc finger, DNA-directed DNA polymerase, family B, alpha
ECA3005_g19707.t2	IPR043502	DNA/RNA polymerase superfamily
ECA3005_g10084.t1	IPR008906	HAT, C-terminal dimerisation domain
ECA3005_g10084.t1	IPR012337	Ribonuclease H-like superfamily
ECA3005_g10084.t1	IPR052035	Zinc finger BED domain-containing
ECA3005_g13876.t1	IPR006836	Protein of unknown function DUF612
ECA3005_g15304.t3	IPR000276	G protein-coupled receptor, rhodopsin-like
ECA3005_g15304.t3	IPR000611	Neuropeptide Y receptor family
ECA3005_g15304.t3	IPR017452	GPCR, rhodopsin-like, 7TM
ECA3005_g5453.t1	IPR002486	Nematode cuticle collagen, N-terminal
ECA3005_g16706.t1	IPR004977	Small ribosomal subunit protein eS25
ECA3005_g16414.t1	IPR046448	ECSIT, N-terminal
ECA3005_g16414.t1	IPR010418	ECSIT
ECA3005_g16414.t1	IPR029342	ECSIT, C-terminal domain
ECA3005_g18223.t1	IPR002616	tRNA-guanine(15) transglycosylase-like
ECA3005_g18223.t1	IPR036511	Queuine tRNA-ribosyltransferase-like
ECA3005_g18223.t1	IPR004803	tRNA-guanine transglycosylase
ECA3005_g13246.t1	IPR029058	Alpha/Beta hydrolase fold
ECA3005_g20616.t1	IPR045142	BCAS3-like
ECA3005_g20616.t1	IPR036322	WD40-repeat-containing domain superfamily
ECA3005_g20616.t1	IPR015943	WD40/YVTN repeat-like-containing domain superfamily
ECA3005_g20616.t1	IPR048382	BCAS3, WD40 domain
ECA3005_g6874.t1	IPR053220	Nematode receptor-like serpentine class H
ECA3005_g6874.t1	IPR019422	7TM GPCR, serpentine receptor class h (Srh)
ECA3005_g7489.t1	IPR018378	C-type lectin, conserved site
ECA3005_g7489.t1	IPR001304	C-type lectin-like
ECA3005_g7489.t1	IPR016186	C-type lectin-like/link domain superfamily
ECA3005_g7489.t1	IPR016187	C-type lectin fold
ECA3005_g7489.t1	IPR050976	Snake venom C-type lectin-like
ECA3005_g11033.t1	IPR014347	Tautomerase/MIF superfamily
ECA3005_g11033.t1	IPR019829	Macrophage migration inhibitory factor, conserved site
ECA3005_g11033.t1	IPR001398	Macrophage migration inhibitory factor
ECA3005_g7204.t1	IPR011333	SKP1/BTB/POZ domain superfamily
ECA3005_g7204.t1	IPR001232	S-phase kinase-associated protein 1-like
ECA3005_g7204.t1	IPR016073	SKP1 component, POZ domain
ECA3005_g7204.t1	IPR016897	S-phase kinase-associated protein 1
ECA3005_g7204.t1	IPR016072	SKP1 component, dimerisation
ECA3005_g7204.t1	IPR036296	SKP1-like, dimerisation domain superfamily
ECA3005_g16851.t1	IPR005819	Linker histone H1/H5
ECA3005_g6145.t1	IPR045014	Transmembrane protein 41A/B
ECA3005_g6145.t1	IPR032816	VTT domain
ECA3005_g11641.t2	IPR000276	G protein-coupled receptor, rhodopsin-like
ECA3005_g11641.t2	IPR017452	GPCR, rhodopsin-like, 7TM
ECA3005_g12916.t1	IPR001375	Peptidase S9, prolyl oligopeptidase, catalytic domain
ECA3005_g12916.t1	IPR002469	Dipeptidylpeptidase IV, N-terminal domain
ECA3005_g12916.t1	IPR029058	Alpha/Beta hydrolase fold
ECA3005_g12916.t1	IPR050278	Serine protease S9B/DPPIV
ECA3005_g2480.t1	IPR011989	Armadillo-like helical
ECA3005_g7952.t1	IPR016024	Armadillo-type fold
ECA3005_g7952.t1	IPR042510	Protein CIP2A
ECA3005_g7952.t1	IPR048701	CIP2A, N-terminal
ECA3005_g5082.t1	IPR002542	T20D4.11-like domain
ECA3005_g12322.t1	IPR015415	Spastin/Vps4, C-terminal
ECA3005_g12322.t1	IPR027417	P-loop containing nucleoside triphosphate hydrolase
ECA3005_g12322.t1	IPR003959	ATPase, AAA-type, core
ECA3005_g12322.t1	IPR041569	AAA ATPase, AAA+ lid domain
ECA3005_g12322.t1	IPR003593	AAA+ ATPase domain
ECA3005_g12322.t1	IPR050304	Microtubule-severing AAA ATPase
ECA3005_g12322.t1	IPR003960	ATPase, AAA-type, conserved site
ECA3005_g16260.t2	IPR053222	Zygotic Embryogenesis-Associated Protein
ECA3005_g16260.t2	IPR012885	Sdz-33, F-box domain
ECA3005_g16260.t2	IPR001810	F-box domain
ECA3005_g6645.t1	IPR027417	P-loop containing nucleoside triphosphate hydrolase
ECA3005_g6645.t1	IPR003593	AAA+ ATPase domain
ECA3005_g6645.t1	IPR013725	DNA replication factor RFC1, C-terminal
ECA3005_g6645.t1	IPR012178	Replication factor C subunit 1
ECA3005_g6645.t1	IPR047854	Replication factor C, lid domain
ECA3005_g6645.t1	IPR003959	ATPase, AAA-type, core
ECA3005_g6645.t1	IPR008921	DNA polymerase III, clamp loader complex, gamma/delta/delta subunit, C-terminal
ECA3005_g15975.t1	IPR035500	Nuclear hormone receptor-like domain superfamily
ECA3005_g15975.t1	IPR001628	Zinc finger, nuclear hormone receptor-type
ECA3005_g15975.t1	IPR000536	Nuclear hormone receptor, ligand-binding domain
ECA3005_g15975.t1	IPR016355	Nuclear hormone receptor family 5-like
ECA3005_g15975.t1	IPR013088	Zinc finger, NHR/GATA-type
ECA3005_g2360.t1	IPR009551	Protein wntless
ECA3005_g2360.t1	IPR047843	Wntless-like, transmembrane domain
ECA3005_g2360.t1	IPR053936	Wntless, GOLD domain
ECA3005_g5576.t1	IPR033902	Patatin-like phospholipase domain-containing protein 4
ECA3005_g5576.t1	IPR002641	Patatin-like phospholipase domain
ECA3005_g5576.t1	IPR033562	Patatin-like phospholipase domain-containing protein
ECA3005_g5576.t1	IPR016035	Acyl transferase/acyl hydrolase/lysophospholipase
ECA3005_g19951.t1	IPR001810	F-box domain
ECA3005_g2320.t1	IPR005069	Nucleotide-diphospho-sugar transferase
ECA3005_g11031.t1	IPR022559	Protein SUP-1-like
ECA3005_g2029.t1	IPR016696	TRAPP I complex, subunit 5
ECA3005_g2029.t1	IPR007194	Transport protein particle (TRAPP) component
ECA3005_g2029.t1	IPR024096	NO signalling/Golgi transport ligand-binding domain superfamily
ECA3005_g16998.t1	IPR000719	Protein kinase domain
ECA3005_g16998.t1	IPR050235	Casein Kinase 1 Ser/Thr Protein Kinase
ECA3005_g16998.t1	IPR017441	Protein kinase, ATP binding site
ECA3005_g16998.t1	IPR011009	Protein kinase-like domain superfamily
ECA3005_g4443.t1	IPR000731	Sterol-sensing domain
ECA3005_g4443.t1	IPR003392	Patched domain-containing protein, SSD domain
ECA3005_g4443.t1	IPR051697	Patched domain-containing protein
ECA3005_g20759.t1	IPR039859	Palmitoyltransferase PFA4/ZDHHC16/ZDHHC20/ERF2-like
ECA3005_g20759.t1	IPR001594	Palmitoyltransferase, DHHC domain
ECA3005_g4506.t1	IPR032803	PLD-like domain
ECA3005_g4506.t1	IPR001736	Phospholipase D/Transphosphatidylase
ECA3005_g4506.t1	IPR050874	Diverse function phospholipase D-related protein
ECA3005_g12428.t1	IPR001494	Importin-beta, N-terminal domain
ECA3005_g12428.t1	IPR041653	Importin repeat 4
ECA3005_g12428.t1	IPR041389	Importin repeat 6
ECA3005_g12428.t1	IPR057672	IPO4/5-like, TPR repeats domain
ECA3005_g12428.t1	IPR011989	Armadillo-like helical
ECA3005_g12428.t1	IPR016024	Armadillo-type fold
ECA3005_g12428.t1	IPR000357	HEAT repeat
ECA3005_g12428.t1	IPR040122	Importin beta family
ECA3005_g13522.t1	IPR052954	GPCR_Ligand_Interaction
ECA3005_g13522.t1	IPR000276	G protein-coupled receptor, rhodopsin-like
ECA3005_g13522.t1	IPR017452	GPCR, rhodopsin-like, 7TM
ECA3005_g11061.t1	IPR024604	Serine/threonine-protein kinase haspin, C-terminal
ECA3005_g11061.t1	IPR011009	Protein kinase-like domain superfamily
ECA3005_g11061.t1	IPR017441	Protein kinase, ATP binding site
ECA3005_g11061.t1	IPR000719	Protein kinase domain
ECA3005_g3268.t1	IPR019421	7TM GPCR, serpentine receptor class d (Srd)
ECA3005_g10975.t1	IPR002172	Low-density lipoprotein (LDL) receptor class A repeat
ECA3005_g10975.t1	IPR023415	Low-density lipoprotein (LDL) receptor class A, conserved site
ECA3005_g10975.t1	IPR036055	LDL receptor-like superfamily
ECA3005_g10975.t1	IPR000033	LDLR class B repeat
ECA3005_g10975.t1	IPR018097	EGF-like calcium-binding, conserved site
ECA3005_g10975.t1	IPR011042	Six-bladed beta-propeller, TolB-like
ECA3005_g10975.t1	IPR000742	EGF-like domain
ECA3005_g10975.t1	IPR051221	Low-density lipoprotein receptor-related
ECA3005_g10975.t1	IPR056588	LRP2, EGF-like domain
ECA3005_g10975.t1	IPR001881	EGF-like calcium-binding domain
ECA3005_g9905.t1	IPR023795	Serpin, conserved site
ECA3005_g9905.t1	IPR023796	Serpin domain
ECA3005_g9905.t1	IPR042185	Serpin superfamily, domain 2
ECA3005_g9905.t1	IPR036186	Serpin superfamily
ECA3005_g9504.t1	IPR002225	3-beta hydroxysteroid dehydrogenase/isomerase
ECA3005_g9504.t1	IPR036291	NAD(P)-binding domain superfamily
ECA3005_g9504.t1	IPR050177	Bifunctional lipid A modification and metabolic enzymes
ECA3005_g18498.t1	IPR002593	Domain of unknown function DX
ECA3005_g1121.t1	IPR005485	Large ribosomal subunit protein uL18, eukaryotic/archaeal
ECA3005_g1121.t1	IPR025607	Large ribosomal subunit protein uL18, C-terminal, eukaryotes
ECA3005_g1121.t1	IPR057268	Large ribosomal subunit protein uL18
ECA3005_g16531.t1	IPR000242	Tyrosine-specific protein phosphatase, PTPase domain
ECA3005_g16531.t1	IPR029021	Protein-tyrosine phosphatase-like
ECA3005_g16531.t1	IPR000387	Tyrosine-specific protein phosphatases domain
ECA3005_g16531.t1	IPR003595	Protein-tyrosine phosphatase, catalytic
ECA3005_g18814.t1	IPR027417	P-loop containing nucleoside triphosphate hydrolase
ECA3005_g18814.t1	IPR006689	Small GTPase superfamily, ARF/SAR type
ECA3005_g18814.t1	IPR005225	Small GTP-binding domain
ECA3005_g18814.t1	IPR044154	ADP-ribosylation factor-like protein 8A/8B
ECA3005_g8864.t1	IPR000609	7TM GPCR, serpentine receptor class g (Srg)
ECA3005_g8864.t1	IPR051119	Nematode serpentine receptor-like
ECA3005_g11801.t1	IPR000210	BTB/POZ domain
ECA3005_g11801.t1	IPR011333	SKP1/BTB/POZ domain superfamily
ECA3005_g7386.t1	IPR000535	Major sperm protein (MSP) domain
ECA3005_g7386.t1	IPR008962	PapD-like superfamily
ECA3005_g7386.t1	IPR013783	Immunoglobulin-like fold
ECA3005_g7386.t1	IPR051774	Sperm-specific class P
ECA3005_g2882.t1	IPR003677	SXP/RAL-2 family protein Ani s 5-like, cation-binding domain
ECA3005_g2882.t1	IPR052823	SXP/RAL-2-related
ECA3005_g7146.t1	IPR009564	Protein of unknown function DUF1179
ECA3005_g6357.t1	IPR035914	Spermadhesin, CUB domain superfamily
ECA3005_g6357.t1	IPR003366	CUB-like domain
ECA3005_g9175.t1	IPR053220	Nematode receptor-like serpentine class H
ECA3005_g9175.t1	IPR019422	7TM GPCR, serpentine receptor class h (Srh)
ECA3005_g19544.t2	IPR016575	Bardet-Biedl syndrome 7 protein
ECA3005_g19544.t2	IPR056334	BBS7, GAE domain
ECA3005_g19544.t2	IPR011047	Quinoprotein alcohol dehydrogenase-like superfamily
ECA3005_g19544.t2	IPR056335	BBS7, helical hairpin
ECA3005_g19544.t2	IPR056333	BBS7, platform domain
ECA3005_g19544.t2	IPR056332	BBS7, beta-propeller
ECA3005_g22466.t1	IPR006202	Neurotransmitter-gated ion-channel ligand-binding domain
ECA3005_g22466.t1	IPR036734	Neurotransmitter-gated ion-channel ligand-binding domain superfamily
ECA3005_g22466.t1	IPR006201	Neurotransmitter-gated ion-channel
ECA3005_g22466.t1	IPR006028	Gamma-aminobutyric acid A receptor/Glycine receptor alpha
ECA3005_g22466.t1	IPR018000	Neurotransmitter-gated ion-channel, conserved site
ECA3005_g22466.t1	IPR038050	Neuronal acetylcholine receptor
ECA3005_g22466.t1	IPR006029	Neurotransmitter-gated ion-channel transmembrane domain
ECA3005_g22466.t1	IPR036719	Neurotransmitter-gated ion-channel transmembrane domain superfamily
ECA3005_g9961.t1	IPR002900	Domain of unknown function DUF38/FTH, Caenorhabditis species
ECA3005_g20584.t1	IPR002035	von Willebrand factor, type A
ECA3005_g20584.t1	IPR000742	EGF-like domain
ECA3005_g20584.t1	IPR000152	EGF-type aspartate/asparagine hydroxylation site
ECA3005_g20584.t1	IPR013032	EGF-like, conserved site
ECA3005_g20584.t1	IPR024731	NELL2-like, EGF domain
ECA3005_g20584.t1	IPR036465	von Willebrand factor A-like domain superfamily
ECA3005_g20584.t1	IPR000082	SEA domain
ECA3005_g20584.t1	IPR057353	TNF receptor-like domain
ECA3005_g20584.t1	IPR018097	EGF-like calcium-binding, conserved site
ECA3005_g20584.t1	IPR001881	EGF-like calcium-binding domain
ECA3005_g20584.t1	IPR049883	NOTCH1 EGF-like calcium-binding domain
ECA3005_g20584.t1	IPR006150	Cysteine-rich repeat
ECA3005_g20584.t1	IPR056590	Mua-3/Mup-4, EGF-like domain
ECA3005_g7485.t1	IPR018817	7TM GPCR, serpentine receptor class z (Srz)
ECA3005_g19231.t1	IPR001078	2-oxoacid dehydrogenase acyltransferase, catalytic domain
ECA3005_g19231.t1	IPR045257	Dihydrolipoamide acetyltransferase/Pyruvate dehydrogenase protein X component
ECA3005_g19231.t1	IPR023213	Chloramphenicol acetyltransferase-like domain superfamily
ECA3005_g5361.t1	IPR011990	Tetratricopeptide-like helical domain superfamily
ECA3005_g5361.t1	IPR049039	Regulator of microtubule dynamics protein 1-3, alpha helical repeats
ECA3005_g5361.t1	IPR019734	Tetratricopeptide repeat
ECA3005_g14465.t1	IPR036084	Serine protease inhibitor-like superfamily
ECA3005_g14465.t1	IPR002919	Trypsin Inhibitor-like, cysteine rich domain
ECA3005_g10478.t1	IPR002110	Ankyrin repeat
ECA3005_g10478.t1	IPR011029	Death-like domain superfamily
ECA3005_g10478.t1	IPR000488	Death domain
ECA3005_g10478.t1	IPR036770	Ankyrin repeat-containing domain superfamily
ECA3005_g10628.t1	IPR002100	Transcription factor, MADS-box
ECA3005_g10628.t1	IPR036879	Transcription factor, MADS-box superfamily
ECA3005_g10628.t1	IPR033896	MADS MEF2-like, N-terminal
ECA3005_g1170.t1	IPR011009	Protein kinase-like domain superfamily
ECA3005_g1170.t1	IPR008271	Serine/threonine-protein kinase, active site
ECA3005_g1170.t1	IPR000719	Protein kinase domain
ECA3005_g1170.t1	IPR027442	MAP kinase activated protein kinase, C-terminal
ECA3005_g1170.t1	IPR017441	Protein kinase, ATP binding site
ECA3005_g7743.t1	IPR040161	F-box A protein FB224
ECA3005_g7743.t1	IPR001810	F-box domain
ECA3005_g7743.t1	IPR002900	Domain of unknown function DUF38/FTH, Caenorhabditis species
ECA3005_g7743.t1	IPR036047	F-box-like domain superfamily
ECA3005_g18892.t1	IPR019423	7TM GPCR, serpentine receptor class j (Srj)
ECA3005_g15861.t1	IPR000719	Protein kinase domain
ECA3005_g15861.t1	IPR011009	Protein kinase-like domain superfamily
ECA3005_g15861.t1	IPR017441	Protein kinase, ATP binding site
ECA3005_g15861.t1	IPR008271	Serine/threonine-protein kinase, active site
ECA3005_g18964.t1	IPR001054	Adenylyl cyclase class-3/4/guanylyl cyclase
ECA3005_g18964.t1	IPR029787	Nucleotide cyclase
ECA3005_g18964.t1	IPR028082	Periplasmic binding protein-like I
ECA3005_g18964.t1	IPR001245	Serine-threonine/tyrosine-protein kinase, catalytic domain
ECA3005_g18964.t1	IPR000719	Protein kinase domain
ECA3005_g18964.t1	IPR011009	Protein kinase-like domain superfamily
ECA3005_g18964.t1	IPR050401	Cyclic nucleotide synthase
ECA3005_g18964.t1	IPR001828	Receptor, ligand binding region
ECA3005_g15409.t1	IPR057295	Unkempt, zinc finger domain 4
ECA3005_g15409.t1	IPR057296	Unkempt, zinc finger domain 5
ECA3005_g15409.t1	IPR036855	Zinc finger, CCCH-type superfamily
ECA3005_g15409.t1	IPR000571	Zinc finger, CCCH-type
ECA3005_g15409.t1	IPR040594	Unkempt, zinc finger domain 1
ECA3005_g15409.t1	IPR045234	RING finger protein Unkempt-like
ECA3005_g1104.t1	IPR001251	CRAL-TRIO lipid binding domain
ECA3005_g1104.t1	IPR036865	CRAL-TRIO lipid binding domain superfamily
ECA3005_g1104.t1	IPR036598	GOLD domain superfamily
ECA3005_g1104.t1	IPR051064	SEC14-like and CRAL-TRIO domain-containing protein
ECA3005_g1104.t1	IPR009038	GOLD domain
ECA3005_g234.t1	IPR039139	Coiled-coil domain-containing protein 170-like
ECA3005_g4634.t1	IPR019428	7TM GPCR, serpentine receptor class r (Str)
ECA3005_g18396.t1	IPR000990	Innexin
ECA3005_g13045.t1	IPR001849	Pleckstrin homology domain
ECA3005_g13045.t1	IPR017441	Protein kinase, ATP binding site
ECA3005_g13045.t1	IPR000719	Protein kinase domain
ECA3005_g13045.t1	IPR008271	Serine/threonine-protein kinase, active site
ECA3005_g13045.t1	IPR000961	AGC-kinase, C-terminal
ECA3005_g13045.t1	IPR017892	Protein kinase, C-terminal
ECA3005_g13045.t1	IPR011009	Protein kinase-like domain superfamily
ECA3005_g13045.t1	IPR039026	Protein Kinase B, pleckstrin homology domain
ECA3005_g13045.t1	IPR011993	PH-like domain superfamily
ECA3005_g16342.t1	IPR008166	Glycosyltransferase family 92
ECA3005_g15729.t1	IPR011993	PH-like domain superfamily
ECA3005_g15729.t1	IPR010334	mRNA-decapping enzyme subunit 1
ECA3005_g15729.t1	IPR031953	mRNA-decapping enzyme, C-terminal
ECA3005_g15388.t1	IPR032710	NTF2-like domain superfamily
ECA3005_g15574.t1	IPR008164	Repeat of unknown function XGLTT
ECA3005_g7565.t1	IPR040161	F-box A protein FB224
ECA3005_g7565.t1	IPR001810	F-box domain
ECA3005_g7565.t1	IPR036047	F-box-like domain superfamily
ECA3005_g7565.t1	IPR002900	Domain of unknown function DUF38/FTH, Caenorhabditis species
ECA3005_g8339.t1	IPR053222	Zygotic Embryogenesis-Associated Protein
ECA3005_g8339.t1	IPR001810	F-box domain
ECA3005_g8339.t1	IPR012885	Sdz-33, F-box domain
ECA3005_g694.t1	IPR005283	Peroxysomal long chain fatty acyl transporter
ECA3005_g694.t1	IPR011527	ABC transporter type 1, transmembrane domain
ECA3005_g694.t1	IPR003439	ABC transporter-like, ATP-binding domain
ECA3005_g694.t1	IPR003593	AAA+ ATPase domain
ECA3005_g694.t1	IPR017871	ABC transporter-like, conserved site
ECA3005_g694.t1	IPR036640	ABC transporter type 1, transmembrane domain superfamily
ECA3005_g694.t1	IPR027417	P-loop containing nucleoside triphosphate hydrolase
ECA3005_g694.t1	IPR050835	ATP-binding cassette sub-family D
ECA3005_g12389.t1	IPR012674	Calycin
ECA3005_g12389.t1	IPR056868	Lipocalin domain, nematodes
ECA3005_g9038.t1	IPR008160	Collagen triple helix repeat
ECA3005_g15188.t1	IPR012341	Six-hairpin glycosidase-like superfamily
ECA3005_g15188.t1	IPR004888	Glycoside hydrolase family 63
ECA3005_g15188.t1	IPR031335	Glycosyl hydrolase family 63, C-terminal
ECA3005_g16584.t1	IPR043970	FUZ/MON1/HPS1, third Longin domain
ECA3005_g16584.t1	IPR004353	Vacuolar fusion protein Mon1
ECA3005_g16584.t1	IPR043972	FUZ/MON1/HPS1, first Longin domain
ECA3005_g16584.t1	IPR043971	FUZ/MON1/HPS1, second Longin domain
ECA3005_g6980.t1	IPR018817	7TM GPCR, serpentine receptor class z (Srz)
ECA3005_g9224.t1	IPR012340	Nucleic acid-binding, OB-fold
ECA3005_g9224.t1	IPR031657	Replication protein A, OB domain
ECA3005_g13709.t1	IPR036259	MFS transporter superfamily
ECA3005_g13709.t1	IPR050327	Proton-linked Monocarboxylate Transporter
ECA3005_g13709.t1	IPR011701	Major facilitator superfamily
ECA3005_g7574.t1	IPR018817	7TM GPCR, serpentine receptor class z (Srz)
ECA3005_g4161.t1	IPR006800	Pellino family
ECA3005_g4161.t1	IPR048335	Pellino, RING domain
ECA3005_g4161.t1	IPR048334	Pellino, FHA domain
ECA3005_g1273.t1	IPR026767	Transmembrane protein 151
ECA3005_g16406.t1	IPR053222	Zygotic Embryogenesis-Associated Protein
ECA3005_g16406.t1	IPR001810	F-box domain
ECA3005_g437.t1	IPR024079	Metallopeptidase, catalytic domain superfamily
ECA3005_g437.t1	IPR000718	Peptidase M13
ECA3005_g437.t1	IPR018497	Peptidase M13, C-terminal domain
ECA3005_g4318.t1	IPR002123	Phospholipid/glycerol acyltransferase
ECA3005_g4318.t1	IPR032098	Acyltransferase, C-terminal domain
ECA3005_g7726.t1	IPR003609	PAN/Apple domain
ECA3005_g8068.t1	IPR008164	Repeat of unknown function XGLTT
ECA3005_g10220.t2	IPR002516	Glycosyl transferase, family 11
ECA3005_g10886.t1	IPR045196	Translation initiation factor IF2/IF5
ECA3005_g10886.t1	IPR002735	Translation initiation factor IF2/IF5 domain
ECA3005_g10886.t1	IPR016189	Translation initiation factor IF2/IF5, N-terminal
ECA3005_g10886.t1	IPR016190	Translation initiation factor IF2/IF5, zinc-binding
ECA3005_g17790.t1	IPR027417	P-loop containing nucleoside triphosphate hydrolase
ECA3005_g17790.t1	IPR020633	Thymidine kinase, conserved site
ECA3005_g17790.t1	IPR001267	Thymidine kinase
ECA3005_g20179.t1	IPR008632	Nematode fatty acid retinoid binding
ECA3005_g18464.t1	IPR017452	GPCR, rhodopsin-like, 7TM
ECA3005_g18464.t1	IPR040435	Putative G-protein coupled receptor, Chromadorea
ECA3005_g17152.t1	IPR011989	Armadillo-like helical
ECA3005_g17152.t1	IPR040017	Exportin-T
ECA3005_g17152.t1	IPR016024	Armadillo-type fold
ECA3005_g17152.t1	IPR045546	Exportin-T, C-terminal domain
ECA3005_g11697.t1	IPR008160	Collagen triple helix repeat
ECA3005_g19790.t1	IPR051282	Arf-GAP with GTPase, ANK repeat and PH domain-containing protein
ECA3005_g19790.t1	IPR011993	PH-like domain superfamily
ECA3005_g692.t1	IPR036568	Gamma-glutamyl cyclotransferase-like superfamily
ECA3005_g692.t1	IPR017939	Gamma-glutamylcyclotransferase
ECA3005_g692.t1	IPR013024	Gamma-glutamyl cyclotransferase-like
ECA3005_g7654.t1	IPR018817	7TM GPCR, serpentine receptor class z (Srz)
ECA3005_g5420.t1	IPR002048	EF-hand domain
ECA3005_g5420.t1	IPR018247	EF-Hand 1, calcium-binding site
ECA3005_g5420.t1	IPR051875	Calcineurin B homologous
ECA3005_g5420.t1	IPR011992	EF-hand domain pair
ECA3005_g9794.t1	IPR016186	C-type lectin-like/link domain superfamily
ECA3005_g9794.t1	IPR000859	CUB domain
ECA3005_g9794.t1	IPR050976	Snake venom C-type lectin-like
ECA3005_g9794.t1	IPR016187	C-type lectin fold
ECA3005_g9794.t1	IPR035914	Spermadhesin, CUB domain superfamily
ECA3005_g9794.t1	IPR001304	C-type lectin-like
ECA3005_g15406.t2	IPR001060	FCH domain
ECA3005_g15406.t2	IPR001452	SH3 domain
ECA3005_g15406.t2	IPR031160	F-BAR domain
ECA3005_g15406.t2	IPR027267	AH/BAR domain superfamily
ECA3005_g15406.t2	IPR036028	SH3-like domain superfamily
ECA3005_g1634.t1	IPR004201	CDC48, domain 2
ECA3005_g1634.t1	IPR015415	Spastin/Vps4, C-terminal
ECA3005_g1634.t1	IPR027417	P-loop containing nucleoside triphosphate hydrolase
ECA3005_g1634.t1	IPR003338	CDC48, N-terminal subdomain
ECA3005_g1634.t1	IPR009010	Aspartate decarboxylase-like domain superfamily
ECA3005_g1634.t1	IPR003959	ATPase, AAA-type, core
ECA3005_g1634.t1	IPR041569	AAA ATPase, AAA+ lid domain
ECA3005_g1634.t1	IPR050168	AAA ATPase domain-containing protein
ECA3005_g1634.t1	IPR005938	AAA ATPase, CDC48 family
ECA3005_g1634.t1	IPR003960	ATPase, AAA-type, conserved site
ECA3005_g1634.t1	IPR003593	AAA+ ATPase domain
ECA3005_g1634.t1	IPR029067	CDC48 domain 2-like superfamily
ECA3005_g19665.t1	IPR013099	Potassium channel domain
ECA3005_g19665.t1	IPR003280	Two pore domain potassium channel
ECA3005_g10026.t1	IPR016135	Ubiquitin-conjugating enzyme/RWD-like
ECA3005_g7794.t1	IPR019422	7TM GPCR, serpentine receptor class h (Srh)
ECA3005_g7794.t1	IPR053220	Nematode receptor-like serpentine class H
ECA3005_g11497.t1	IPR000196	Large ribosomal subunit protein eL19 domain
ECA3005_g11497.t1	IPR057259	Ribosomal protein L19e, N-terminal domain
ECA3005_g11497.t1	IPR015972	Large ribosomal subunit protein eL19, domain 1
ECA3005_g11497.t1	IPR033935	Large ribosomal subunit protein eL19, eukaryotic
ECA3005_g11497.t1	IPR035970	Large ribosomal subunit protein eL19 superfamily
ECA3005_g11497.t1	IPR023638	Large ribosomal subunit protein eL19, conserved site
ECA3005_g11497.t1	IPR039547	Large ribosomal subunit protein eL19
ECA3005_g11497.t1	IPR057260	Ribosomal protein L19e, C-terminal domain
ECA3005_g13711.t2	IPR004299	Membrane bound O-acyl transferase, MBOAT
ECA3005_g13711.t2	IPR049941	Lysophospholipid acyltransferase 7/Porcupine-like
ECA3005_g5843.t1	IPR000719	Protein kinase domain
ECA3005_g5843.t1	IPR001054	Adenylyl cyclase class-3/4/guanylyl cyclase
ECA3005_g5843.t1	IPR050401	Cyclic nucleotide synthase
ECA3005_g5843.t1	IPR001828	Receptor, ligand binding region
ECA3005_g5843.t1	IPR029787	Nucleotide cyclase
ECA3005_g5843.t1	IPR011009	Protein kinase-like domain superfamily
ECA3005_g5843.t1	IPR028082	Periplasmic binding protein-like I
ECA3005_g2939.t1	IPR018247	EF-Hand 1, calcium-binding site
ECA3005_g2939.t1	IPR002048	EF-hand domain
ECA3005_g2939.t1	IPR050230	Calmodulin/Myosin light chain/Troponin C-like
ECA3005_g2939.t1	IPR011992	EF-hand domain pair
ECA3005_g9591.t1	IPR039908	Protein sepa-1
ECA3005_g11205.t1	IPR036249	Thioredoxin-like superfamily
ECA3005_g11205.t1	IPR013766	Thioredoxin domain
ECA3005_g3248.t2	IPR036941	Receptor L-domain superfamily
ECA3005_g3248.t2	IPR053079	SPS2 domain-containing protein
ECA3005_g3248.t2	IPR000494	Receptor L-domain
ECA3005_g12805.t1	IPR003689	Zinc/iron permease
ECA3005_g6039.t2	IPR000990	Innexin
ECA3005_g58.t2	IPR001245	Serine-threonine/tyrosine-protein kinase, catalytic domain
ECA3005_g58.t2	IPR003961	Fibronectin type III
ECA3005_g58.t2	IPR001090	Ephrin receptor ligand binding domain
ECA3005_g58.t2	IPR013783	Immunoglobulin-like fold
ECA3005_g58.t2	IPR036116	Fibronectin type III superfamily
ECA3005_g58.t2	IPR008979	Galactose-binding-like domain superfamily
ECA3005_g58.t2	IPR000719	Protein kinase domain
ECA3005_g58.t2	IPR054590	Ephrin receptor 1, SAM domain-like
ECA3005_g58.t2	IPR009030	Growth factor receptor cysteine-rich domain superfamily
ECA3005_g58.t2	IPR017441	Protein kinase, ATP binding site
ECA3005_g58.t2	IPR027936	Ephrin receptor, transmembrane domain
ECA3005_g58.t2	IPR050449	Ephrin receptor tyrosine kinases
ECA3005_g58.t2	IPR011009	Protein kinase-like domain superfamily
ECA3005_g58.t2	IPR008266	Tyrosine-protein kinase, active site
ECA3005_g58.t2	IPR020635	Tyrosine-protein kinase, catalytic domain
ECA3005_g13927.t1	IPR027986	T-cell activation inhibitor, mitochondrial
ECA3005_g13927.t1	IPR027989	Domain of unknown function DUF4461
ECA3005_g13927.t1	IPR028031	Domain of unknown function DUF4460
ECA3005_g10067.t3	IPR004328	BRO1 domain
ECA3005_g10067.t3	IPR025304	ALIX V-shaped domain
ECA3005_g10067.t3	IPR038499	BRO1 domain superfamily
ECA3005_g9551.t1	IPR023194	Eukaryotic translation initiation factor 3-like domain superfamily
ECA3005_g9551.t1	IPR013906	Eukaryotic translation initiation factor 3 subunit J
ECA3005_g22618.t1	IPR001093	IMP dehydrogenase/GMP reductase
ECA3005_g22618.t1	IPR050139	Guanosine monophosphate reductase
ECA3005_g22618.t1	IPR013785	Aldolase-type TIM barrel
ECA3005_g3619.t1	IPR006029	Neurotransmitter-gated ion-channel transmembrane domain
ECA3005_g3619.t1	IPR036734	Neurotransmitter-gated ion-channel ligand-binding domain superfamily
ECA3005_g3619.t1	IPR038050	Neuronal acetylcholine receptor
ECA3005_g3619.t1	IPR006201	Neurotransmitter-gated ion-channel
ECA3005_g3619.t1	IPR036719	Neurotransmitter-gated ion-channel transmembrane domain superfamily
ECA3005_g3619.t1	IPR018000	Neurotransmitter-gated ion-channel, conserved site
ECA3005_g3619.t1	IPR006202	Neurotransmitter-gated ion-channel ligand-binding domain
ECA3005_g4642.t1	IPR019420	7TM GPCR, serpentine receptor class bc (Srbc)
ECA3005_g15077.t1	IPR005044	Protein of unknown function DUF282, Caenorhabditis species
ECA3005_g15423.t1	IPR047819	P5B-type ATPase, N-terminal
ECA3005_g15423.t1	IPR023298	P-type ATPase, transmembrane domain superfamily
ECA3005_g15423.t1	IPR023214	HAD superfamily
ECA3005_g15423.t1	IPR023299	P-type ATPase, cytoplasmic domain N
ECA3005_g15423.t1	IPR018303	P-type ATPase, phosphorylation site
ECA3005_g15423.t1	IPR006544	P-type ATPase, subfamily V
ECA3005_g15423.t1	IPR008250	P-type ATPase, A domain superfamily
ECA3005_g15423.t1	IPR001757	P-type ATPase
ECA3005_g15423.t1	IPR036412	HAD-like superfamily
ECA3005_g15423.t1	IPR047821	P5B-type ATPase
ECA3005_g15423.t1	IPR044492	P-type ATPase, haloacid dehalogenase domain
ECA3005_g15833.t1	IPR013088	Zinc finger, NHR/GATA-type
ECA3005_g15833.t1	IPR001628	Zinc finger, nuclear hormone receptor-type
ECA3005_g15833.t1	IPR000536	Nuclear hormone receptor, ligand-binding domain
ECA3005_g15833.t1	IPR035500	Nuclear hormone receptor-like domain superfamily
ECA3005_g18624.t1	IPR009981	Protein of unknown function DUF1505
ECA3005_g22878.t1	IPR039430	Thymidylate kinase-like domain
ECA3005_g22878.t1	IPR027417	P-loop containing nucleoside triphosphate hydrolase
ECA3005_g22878.t1	IPR018094	Thymidylate kinase
ECA3005_g22878.t1	IPR018095	Thymidylate kinase, conserved site
ECA3005_g13687.t1	IPR001849	Pleckstrin homology domain
ECA3005_g13687.t1	IPR000219	Dbl homology domain
ECA3005_g13687.t1	IPR011993	PH-like domain superfamily
ECA3005_g13687.t1	IPR002219	Protein kinase C-like, phorbol ester/diacylglycerol-binding domain
ECA3005_g13687.t1	IPR036034	PDZ superfamily
ECA3005_g13687.t1	IPR035899	Dbl homology (DH) domain superfamily
ECA3005_g13687.t1	IPR041020	ARHGEF1-like, PH domain
ECA3005_g13687.t1	IPR044926	RGS, subdomain 2
ECA3005_g13687.t1	IPR015212	Regulator of G protein signalling-like domain
ECA3005_g13687.t1	IPR001478	PDZ domain
ECA3005_g13687.t1	IPR036305	RGS domain superfamily
ECA3005_g13687.t1	IPR046349	C1-like domain superfamily
ECA3005_g12826.t1	IPR050911	DRAM/TMEM150 Autophagy Modulator
ECA3005_g12826.t1	IPR019402	Frag1/DRAM/Sfk1
ECA3005_g13524.t1	IPR051133	Adapter and Engulfment Domain-Containing Protein
ECA3005_g13524.t1	IPR011993	PH-like domain superfamily
ECA3005_g13524.t1	IPR006020	PTB/PI domain
ECA3005_g13524.t1	IPR033930	FAM43A/B, phosphotyrosine-binding domain
ECA3005_g7827.t1	IPR019422	7TM GPCR, serpentine receptor class h (Srh)
ECA3005_g7827.t1	IPR053220	Nematode receptor-like serpentine class H
ECA3005_g4232.t1	IPR002347	Short-chain dehydrogenase/reductase SDR
ECA3005_g4232.t1	IPR036291	NAD(P)-binding domain superfamily
ECA3005_g13297.t1	IPR003439	ABC transporter-like, ATP-binding domain
ECA3005_g13297.t1	IPR036640	ABC transporter type 1, transmembrane domain superfamily
ECA3005_g13297.t1	IPR017871	ABC transporter-like, conserved site
ECA3005_g13297.t1	IPR039421	Type 1 protein exporter
ECA3005_g13297.t1	IPR027417	P-loop containing nucleoside triphosphate hydrolase
ECA3005_g13297.t1	IPR011527	ABC transporter type 1, transmembrane domain
ECA3005_g13297.t1	IPR003593	AAA+ ATPase domain
ECA3005_g18661.t1	IPR006570	SPK domain
ECA3005_g18661.t1	IPR053315	Peptidase C14A
ECA3005_g3449.t1	IPR019428	7TM GPCR, serpentine receptor class r (Str)
ECA3005_g6970.t1	IPR019428	7TM GPCR, serpentine receptor class r (Str)
ECA3005_g18748.t1	IPR004254	AdipoR/Haemolysin-III-related
ECA3005_g4124.t1	IPR003439	ABC transporter-like, ATP-binding domain
ECA3005_g4124.t1	IPR036640	ABC transporter type 1, transmembrane domain superfamily
ECA3005_g4124.t1	IPR011527	ABC transporter type 1, transmembrane domain
ECA3005_g4124.t1	IPR050173	ATP-binding cassette transporter C-like
ECA3005_g4124.t1	IPR027417	P-loop containing nucleoside triphosphate hydrolase
ECA3005_g13765.t1	IPR050357	Arrestin domain-containing protein
ECA3005_g13765.t1	IPR011022	Arrestin C-terminal-like domain
ECA3005_g11090.t1	IPR003406	Glycosyl transferase, family 14
ECA3005_g11364.t1	IPR054694	E3 ubiquitin-protein ligase parkin-like, IBR domain
ECA3005_g11364.t1	IPR002867	IBR domain
ECA3005_g11364.t1	IPR044066	TRIAD supradomain
ECA3005_g11364.t1	IPR048962	E3 ubiquitin-protein ligase ARIH1-like, UBA-like domain
ECA3005_g11364.t1	IPR045840	Ariadne domain
ECA3005_g11364.t1	IPR031127	E3 ubiquitin ligase RBR family
ECA3005_g11364.t1	IPR013083	Zinc finger, RING/FYVE/PHD-type
ECA3005_g13704.t2	IPR013761	Sterile alpha motif/pointed domain superfamily
ECA3005_g13704.t2	IPR037621	Liprin-alpha, SAM domain 2
ECA3005_g13704.t2	IPR001660	Sterile alpha motif domain
ECA3005_g13704.t2	IPR037622	Liprin-alpha, SAM domain 3
ECA3005_g13704.t2	IPR057892	Liprin-alpha, CC2 domain
ECA3005_g13704.t2	IPR029515	Liprin
ECA3005_g13704.t2	IPR037620	Liprin-alpha, SAM domain 1
ECA3005_g21664.t1	IPR036549	Cytochrome c oxidase subunit 6B/Cytochrome c oxidase assembly factor 6-like superfamily
ECA3005_g21664.t1	IPR003213	Cytochrome c oxidase, subunit VIb
ECA3005_g21664.t1	IPR048280	Cytochrome oxidase c subunit VIb-like
ECA3005_g5999.t1	IPR042855	v-SNARE, coiled-coil homology domain
ECA3005_g5999.t1	IPR016444	Synaptobrevin/Vesicle-associated membrane protein
ECA3005_g5999.t1	IPR001388	Synaptobrevin-like
ECA3005_g11598.t1	IPR018247	EF-Hand 1, calcium-binding site
ECA3005_g11598.t1	IPR002048	EF-hand domain
ECA3005_g11598.t1	IPR011992	EF-hand domain pair
ECA3005_g11598.t1	IPR050230	Calmodulin/Myosin light chain/Troponin C-like
ECA3005_g16936.t1	IPR001810	F-box domain
ECA3005_g16936.t1	IPR012885	Sdz-33, F-box domain
ECA3005_g602.t1	IPR052575	Small subunit processome component 20
ECA3005_g602.t1	IPR016024	Armadillo-type fold
ECA3005_g602.t1	IPR011430	U3 small nucleolar RNA-associated protein 20, N-terminal
ECA3005_g1092.t1	IPR003582	ShKT domain
ECA3005_g21922.t1	IPR001810	F-box domain
ECA3005_g21922.t1	IPR040161	F-box A protein FB224
ECA3005_g21922.t1	IPR002900	Domain of unknown function DUF38/FTH, Caenorhabditis species
ECA3005_g16525.t1	IPR035849	Fes/Fps/Fer, SH2 domain
ECA3005_g16525.t1	IPR017441	Protein kinase, ATP binding site
ECA3005_g16525.t1	IPR000719	Protein kinase domain
ECA3005_g16525.t1	IPR008266	Tyrosine-protein kinase, active site
ECA3005_g16525.t1	IPR036860	SH2 domain superfamily
ECA3005_g16525.t1	IPR001245	Serine-threonine/tyrosine-protein kinase, catalytic domain
ECA3005_g16525.t1	IPR000980	SH2 domain
ECA3005_g16525.t1	IPR011009	Protein kinase-like domain superfamily
ECA3005_g16525.t1	IPR020635	Tyrosine-protein kinase, catalytic domain
ECA3005_g16525.t1	IPR050198	Non-receptor tyrosine kinases involved in cell signaling
ECA3005_g18611.t1	IPR013083	Zinc finger, RING/FYVE/PHD-type
ECA3005_g18611.t1	IPR001841	Zinc finger, RING-type
ECA3005_g18611.t1	IPR052667	E3 ubiquitin-protein ligase RING-type
ECA3005_g18611.t1	IPR017907	Zinc finger, RING-type, conserved site
ECA3005_g7980.t1	IPR016090	Phospholipase A2-like, central domain
ECA3005_g7980.t1	IPR033113	Phospholipase A2, histidine active site
ECA3005_g7980.t1	IPR001211	Phospholipase A2
ECA3005_g7980.t1	IPR033112	Phospholipase A2, aspartic acid active site
ECA3005_g7980.t1	IPR036444	Phospholipase A2 domain superfamily
ECA3005_g2012.t1	IPR053315	Peptidase C14A
ECA3005_g2012.t1	IPR006570	SPK domain
ECA3005_g2008.t1	IPR053315	Peptidase C14A
ECA3005_g2008.t1	IPR006570	SPK domain
ECA3005_g2020.t1	IPR053315	Peptidase C14A
ECA3005_g2020.t1	IPR006570	SPK domain
ECA3005_g12608.t1	IPR025958	SID1 transmembrane family
ECA3005_g11313.t1	IPR012677	Nucleotide-binding alpha-beta plait domain superfamily
ECA3005_g11313.t1	IPR041591	OCRE domain
ECA3005_g11313.t1	IPR000467	G-patch domain
ECA3005_g11313.t1	IPR000504	RNA recognition motif domain
ECA3005_g11313.t1	IPR035979	RNA-binding domain superfamily
ECA3005_g11313.t1	IPR001876	Zinc finger, RanBP2-type
ECA3005_g11313.t1	IPR036443	Zinc finger, RanBP2-type superfamily
ECA3005_g18497.t1	IPR032675	Leucine-rich repeat domain superfamily
ECA3005_g18497.t1	IPR006553	Leucine-rich repeat, cysteine-containing subtype
ECA3005_g3903.t1	IPR008166	Glycosyltransferase family 92
ECA3005_g10255.t1	IPR029052	Metallo-dependent phosphatase-like
ECA3005_g10255.t1	IPR033308	PGAP5/Cdc1/Ted1
ECA3005_g10255.t1	IPR004843	Calcineurin-like, phosphoesterase domain
ECA3005_g16390.t1	IPR001911	Small ribosomal subunit protein bS21
ECA3005_g15816.t1	IPR005071	Transmembrane glycoprotein
ECA3005_g21317.t1	IPR050865	BEACH Domain-Containing
ECA3005_g21317.t1	IPR010508	Neurobeachin-like, DUF1088
ECA3005_g21317.t1	IPR013320	Concanavalin A-like lectin/glucanase domain superfamily
ECA3005_g21317.t1	IPR016024	Armadillo-type fold
ECA3005_g21317.t1	IPR023362	PH-BEACH domain
ECA3005_g21317.t1	IPR046852	Neurobeachin, alpha-solenoid region
ECA3005_g21317.t1	IPR031570	Neurobeachin/BDCP, DUF4704
ECA3005_g6273.t1	IPR019421	7TM GPCR, serpentine receptor class d (Srd)
ECA3005_g6273.t1	IPR050920	Nematode receptor-like class delta
ECA3005_g17510.t1	IPR037185	Multidrug transporter EmrE superfamily
ECA3005_g17510.t1	IPR012435	TMEM144
ECA3005_g17510.t1	IPR010651	Sugar transport protein
ECA3005_g18448.t1	IPR003366	CUB-like domain
ECA3005_g2340.t1	IPR011042	Six-bladed beta-propeller, TolB-like
ECA3005_g2340.t1	IPR011659	WD40-like beta-propeller
ECA3005_g20798.t2	IPR006201	Neurotransmitter-gated ion-channel
ECA3005_g20798.t2	IPR036719	Neurotransmitter-gated ion-channel transmembrane domain superfamily
ECA3005_g20798.t2	IPR038050	Neuronal acetylcholine receptor
ECA3005_g20798.t2	IPR018000	Neurotransmitter-gated ion-channel, conserved site
ECA3005_g20798.t2	IPR002394	Nicotinic acetylcholine receptor
ECA3005_g20798.t2	IPR006202	Neurotransmitter-gated ion-channel ligand-binding domain
ECA3005_g20798.t2	IPR006029	Neurotransmitter-gated ion-channel transmembrane domain
ECA3005_g20798.t2	IPR036734	Neurotransmitter-gated ion-channel ligand-binding domain superfamily
ECA3005_g2199.t1	IPR011004	Trimeric LpxA-like superfamily
ECA3005_g10634.t1	IPR004148	BAR domain
ECA3005_g10634.t1	IPR027267	AH/BAR domain superfamily
ECA3005_g9063.t1	IPR053220	Nematode receptor-like serpentine class H
ECA3005_g9063.t1	IPR019422	7TM GPCR, serpentine receptor class h (Srh)
ECA3005_g5320.t3	IPR002717	Histone acetyltransferase domain, MYST-type
ECA3005_g5320.t3	IPR040706	MYST, zinc finger domain
ECA3005_g5320.t3	IPR016181	Acyl-CoA N-acyltransferase
ECA3005_g5320.t3	IPR036388	Winged helix-like DNA-binding domain superfamily
ECA3005_g5320.t3	IPR050603	MYST family histone acetyltransferases
ECA3005_g10003.t1	IPR019429	7TM GPCR, serpentine chemoreceptor class i (Sri)
ECA3005_g1389.t2	IPR020095	Pseudouridine synthase I, TruA, C-terminal
ECA3005_g1389.t2	IPR020103	Pseudouridine synthase, catalytic domain superfamily
ECA3005_g1389.t2	IPR041707	Pseudouridine synthase Pus3-like
ECA3005_g1389.t2	IPR001406	Pseudouridine synthase I, TruA
ECA3005_g1389.t2	IPR020094	Pseudouridine synthase TruA/RsuA/RluB/E/F, N-terminal
ECA3005_g1389.t2	IPR020097	Pseudouridine synthase I, TruA, alpha/beta domain
ECA3005_g12870.t1	IPR052993	Cilia- and flagella-associated protein 57
ECA3005_g169.t1	IPR001254	Serine proteases, trypsin domain
ECA3005_g169.t1	IPR018114	Serine proteases, trypsin family, histidine active site
ECA3005_g169.t1	IPR033116	Serine proteases, trypsin family, serine active site
ECA3005_g169.t1	IPR043504	Peptidase S1, PA clan, chymotrypsin-like fold
ECA3005_g169.t1	IPR009003	Peptidase S1, PA clan
ECA3005_g169.t1	IPR001314	Peptidase S1A, chymotrypsin family
ECA3005_g4464.t1	IPR017452	GPCR, rhodopsin-like, 7TM
ECA3005_g17655.t1	IPR029021	Protein-tyrosine phosphatase-like
ECA3005_g17655.t1	IPR016130	Protein-tyrosine phosphatase, active site
ECA3005_g17655.t1	IPR000242	Tyrosine-specific protein phosphatase, PTPase domain
ECA3005_g17655.t1	IPR003595	Protein-tyrosine phosphatase, catalytic
ECA3005_g17655.t1	IPR000387	Tyrosine-specific protein phosphatases domain
ECA3005_g17655.t1	IPR052782	Oocyte-to-zygote transition regulator
ECA3005_g16338.t1	IPR001304	C-type lectin-like
ECA3005_g16338.t1	IPR016187	C-type lectin fold
ECA3005_g16338.t1	IPR016186	C-type lectin-like/link domain superfamily
ECA3005_g6002.t1	IPR000884	Thrombospondin type-1 (TSP1) repeat
ECA3005_g6002.t1	IPR036383	Thrombospondin type-1 repeat superfamily
ECA3005_g20721.t1	IPR017943	Bactericidal permeability-increasing protein, alpha/beta domain superfamily
ECA3005_g20721.t1	IPR001124	Lipid-binding serum glycoprotein, C-terminal
ECA3005_g20721.t1	IPR032942	BPI/LBP/Plunc family
ECA3005_g20721.t1	IPR017942	Lipid-binding serum glycoprotein, N-terminal
ECA3005_g19999.t1	IPR002775	DNA/RNA-binding protein Alba-like
ECA3005_g19999.t1	IPR051958	Alba-like nucleic acid-binding
ECA3005_g19999.t1	IPR036882	Alba-like domain superfamily
ECA3005_g17209.t1	IPR050111	C-type lectin and snaclec domain-containing protein
ECA3005_g17209.t1	IPR016186	C-type lectin-like/link domain superfamily
ECA3005_g17209.t1	IPR001304	C-type lectin-like
ECA3005_g17209.t1	IPR016187	C-type lectin fold
ECA3005_g22721.t1	IPR001810	F-box domain
ECA3005_g22721.t1	IPR012885	Sdz-33, F-box domain
ECA3005_g22721.t1	IPR053222	Zygotic Embryogenesis-Associated Protein
ECA3005_g7751.t1	IPR019428	7TM GPCR, serpentine receptor class r (Str)
ECA3005_g4072.t1	IPR036880	Pancreatic trypsin inhibitor Kunitz domain superfamily
ECA3005_g4072.t1	IPR002223	Pancreatic trypsin inhibitor Kunitz domain
ECA3005_g4072.t1	IPR020901	Proteinase inhibitor I2, Kunitz, conserved site
ECA3005_g4072.t1	IPR052861	BPTI/Kunitz domain-containing protein
ECA3005_g1056.t1	IPR050260	FAD-dependent oxidoreductase
ECA3005_g1056.t1	IPR041575	NADH-rubredoxin oxidoreductase, C-terminal
ECA3005_g1056.t1	IPR016156	FAD/NAD-linked reductase, dimerisation domain superfamily
ECA3005_g12514.t1	IPR050382	Major Facilitator Superfamily Sodium/Anion Cotransporter
ECA3005_g12514.t1	IPR036259	MFS transporter superfamily
ECA3005_g18510.t1	IPR015917	Peptidase C14A, caspase catalytic domain
ECA3005_g18510.t1	IPR001309	Peptidase C14, p20 domain
ECA3005_g18510.t1	IPR011029	Death-like domain superfamily
ECA3005_g18510.t1	IPR002398	Peptidase C14 family
ECA3005_g18510.t1	IPR033139	Peptidase family C14A, cysteine active site
ECA3005_g18510.t1	IPR002138	Peptidase C14, caspase non-catalytic subunit p10
ECA3005_g18510.t1	IPR001315	CARD domain
ECA3005_g18510.t1	IPR016129	Peptidase family C14A, His active site
ECA3005_g18510.t1	IPR011600	Peptidase C14, caspase domain
ECA3005_g18510.t1	IPR029030	Caspase-like domain superfamily
ECA3005_g20542.t1	IPR036770	Ankyrin repeat-containing domain superfamily
ECA3005_g20542.t1	IPR001357	BRCT domain
ECA3005_g20542.t1	IPR036420	BRCT domain superfamily
ECA3005_g20542.t1	IPR002110	Ankyrin repeat
ECA3005_g20542.t1	IPR003125	Domain of unknown function WSN
ECA3005_g20542.t1	IPR053345	Ankyrin repeat-containing protein
ECA3005_g19366.t1	IPR005844	Alpha-D-phosphohexomutase, alpha/beta/alpha domain I
ECA3005_g19366.t1	IPR016055	Alpha-D-phosphohexomutase, alpha/beta/alpha I/II/III
ECA3005_g19366.t1	IPR005841	Alpha-D-phosphohexomutase superfamily
ECA3005_g19366.t1	IPR005845	Alpha-D-phosphohexomutase, alpha/beta/alpha domain II
ECA3005_g19366.t1	IPR005846	Alpha-D-phosphohexomutase, alpha/beta/alpha domain III
ECA3005_g19366.t1	IPR016066	Alpha-D-phosphohexomutase, conserved site
ECA3005_g19366.t1	IPR036900	Alpha-D-phosphohexomutase, C-terminal domain superfamily
ECA3005_g20034.t1	IPR021134	Bestrophin-like
ECA3005_g20034.t1	IPR000615	Bestrophin
ECA3005_g1686.t1	IPR035892	C2 domain superfamily
ECA3005_g1686.t1	IPR021656	RPGR-interacting protein 1, first C2 domain
ECA3005_g1686.t1	IPR031139	RPGRIP1 family
ECA3005_g13464.t1	IPR019422	7TM GPCR, serpentine receptor class h (Srh)
ECA3005_g7452.t1	IPR019427	7TM GPCR, serpentine receptor class w (Srw)
ECA3005_g15490.t1	IPR011001	Saposin-like
ECA3005_g15490.t1	IPR008139	Saposin B type domain
ECA3005_g15490.t1	IPR008138	Saposin B type, region 2
ECA3005_g11877.t2	IPR036388	Winged helix-like DNA-binding domain superfamily
ECA3005_g11877.t2	IPR045180	La domain containing protein
ECA3005_g11877.t2	IPR006630	La-type HTH domain
ECA3005_g11877.t2	IPR036390	Winged helix DNA-binding domain superfamily
ECA3005_g10501.t1	IPR001680	WD40 repeat
ECA3005_g10501.t1	IPR019775	WD40 repeat, conserved site
ECA3005_g10501.t1	IPR022052	Histone-binding protein RBBP4-like, N-terminal
ECA3005_g10501.t1	IPR036322	WD40-repeat-containing domain superfamily
ECA3005_g10501.t1	IPR050459	WD repeat RBAP46/RBAP48/MSI1
ECA3005_g10501.t1	IPR015943	WD40/YVTN repeat-like-containing domain superfamily
ECA3005_g10501.t1	IPR020472	PAC1/LIS1-like, WD-40 repeat
ECA3005_g12334.t1	IPR001356	Homeodomain
ECA3005_g12334.t1	IPR009057	Homedomain-like superfamily
ECA3005_g12334.t1	IPR010982	Lambda repressor-like, DNA-binding domain superfamily
ECA3005_g12334.t1	IPR044869	HNF-1, POU-specific (POUs) atypical domain
ECA3005_g12334.t1	IPR040363	Homeobox-containing protein 1
ECA3005_g12334.t1	IPR006899	Hepatocyte nuclear factor 1, N-terminal
ECA3005_g12334.t1	IPR044866	HNF-1, dimerization domain
ECA3005_g7480.t1	IPR019422	7TM GPCR, serpentine receptor class h (Srh)
ECA3005_g7480.t1	IPR053220	Nematode receptor-like serpentine class H
ECA3005_g22197.t1	IPR005606	Sec20
ECA3005_g22197.t1	IPR056173	Sec20, C-terminal
ECA3005_g3504.t1	IPR004046	Glutathione S-transferase, C-terminal
ECA3005_g3504.t1	IPR010987	Glutathione S-transferase, C-terminal-like
ECA3005_g3504.t1	IPR050213	Glutathione S-transferase superfamily
ECA3005_g3504.t1	IPR036282	Glutathione S-transferase, C-terminal domain superfamily
ECA3005_g3504.t1	IPR004045	Glutathione S-transferase, N-terminal
ECA3005_g3504.t1	IPR003082	Glutathione S-transferase, Pi class
ECA3005_g3504.t1	IPR040079	Glutathione transferase family
ECA3005_g3504.t1	IPR036249	Thioredoxin-like superfamily
ECA3005_g4586.t1	IPR019430	7TM GPCR, serpentine receptor class x (Srx)
ECA3005_g774.t1	IPR047130	Serpentine type 7TM GPCR chemoreceptor Srsx, nematodes
ECA3005_g22494.t2	IPR000772	Ricin B, lectin domain
ECA3005_g22494.t2	IPR035992	Ricin B-like lectins
ECA3005_g19000.t1	IPR029052	Metallo-dependent phosphatase-like
ECA3005_g19000.t1	IPR041792	Purple acid phosphatase, metallophosphatase domain
ECA3005_g19000.t1	IPR004843	Calcineurin-like, phosphoesterase domain
ECA3005_g19000.t1	IPR008963	Purple acid phosphatase-like, N-terminal
ECA3005_g19000.t1	IPR025733	Purple acid phosphatase, C-terminal domain
ECA3005_g19000.t1	IPR015914	Purple acid phosphatase, N-terminal
ECA3005_g19224.t1	IPR016187	C-type lectin fold
ECA3005_g19224.t1	IPR001304	C-type lectin-like
ECA3005_g19224.t1	IPR016186	C-type lectin-like/link domain superfamily
ECA3005_g19521.t1	IPR029052	Metallo-dependent phosphatase-like
ECA3005_g19521.t1	IPR006186	Serine/threonine-specific protein phosphatase/bis(5-nucleosyl)-tetraphosphatase
ECA3005_g19521.t1	IPR047129	Serine/Threonine protein phosphatase PP2A-like
ECA3005_g19521.t1	IPR004843	Calcineurin-like, phosphoesterase domain
ECA3005_g19799.t1	IPR002347	Short-chain dehydrogenase/reductase SDR
ECA3005_g19799.t1	IPR057326	Ketoreductase domain
ECA3005_g19799.t1	IPR020904	Short-chain dehydrogenase/reductase, conserved site
ECA3005_g19799.t1	IPR036291	NAD(P)-binding domain superfamily
ECA3005_g5499.t1	IPR001841	Zinc finger, RING-type
ECA3005_g5499.t1	IPR017907	Zinc finger, RING-type, conserved site
ECA3005_g5499.t1	IPR013083	Zinc finger, RING/FYVE/PHD-type
ECA3005_g5499.t1	IPR051628	Linear Ubiquitination-Associated E3 Ligases
ECA3005_g7800.t1	IPR019422	7TM GPCR, serpentine receptor class h (Srh)
ECA3005_g6022.t1	IPR036249	Thioredoxin-like superfamily
ECA3005_g6022.t1	IPR033468	Metaxin, glutathione S-transferase domain
ECA3005_g6022.t1	IPR012336	Thioredoxin-like fold
ECA3005_g6022.t1	IPR050931	Mitochondrial Protein Transport Metaxin
ECA3005_g6022.t1	IPR026928	FAX/IsoI-like
ECA3005_g6022.t1	IPR036282	Glutathione S-transferase, C-terminal domain superfamily
ECA3005_g8602.t2	IPR027410	TCP-1-like chaperonin intermediate domain superfamily
ECA3005_g8602.t2	IPR002194	Chaperonin TCP-1, conserved site
ECA3005_g8602.t2	IPR027409	GroEL-like apical domain superfamily
ECA3005_g8602.t2	IPR017998	Chaperone tailless complex polypeptide 1 (TCP-1)
ECA3005_g8602.t2	IPR002423	Chaperonin Cpn60/GroEL/TCP-1 family
ECA3005_g8602.t2	IPR053374	TCP-1 chaperonin-containing T-complex
ECA3005_g8602.t2	IPR012719	T-complex protein 1, gamma subunit
ECA3005_g8602.t2	IPR027413	GroEL-like equatorial domain superfamily
ECA3005_g8602.t2	IPR054827	Thermosome subunit alpha
ECA3005_g12032.t1	IPR001841	Zinc finger, RING-type
ECA3005_g12032.t1	IPR051878	ZNRF ubiquitin-protein ligase
ECA3005_g12032.t1	IPR013083	Zinc finger, RING/FYVE/PHD-type
ECA3005_g14426.t1	IPR001660	Sterile alpha motif domain
ECA3005_g14426.t1	IPR025749	Sphingomyelin synthase-like domain
ECA3005_g14426.t1	IPR045221	Sphingomyelin synthase-like
ECA3005_g14426.t1	IPR013761	Sterile alpha motif/pointed domain superfamily
ECA3005_g18045.t1	IPR008160	Collagen triple helix repeat
ECA3005_g18045.t1	IPR002486	Nematode cuticle collagen, N-terminal
ECA3005_g3395.t1	IPR019422	7TM GPCR, serpentine receptor class h (Srh)
ECA3005_g22610.t1	IPR006583	PAN-3 domain
ECA3005_g10606.t1	IPR004562	Lipoyltransferase/lipoate-protein ligase
ECA3005_g10606.t1	IPR004143	Biotinyl protein ligase (BPL) and lipoyl protein ligase (LPL), catalytic domain
ECA3005_g10606.t1	IPR045864	Class II Aminoacyl-tRNA synthetase/Biotinyl protein ligase (BPL) and lipoyl protein ligase (LPL)
ECA3005_g18817.t1	IPR013783	Immunoglobulin-like fold
ECA3005_g18817.t1	IPR007110	Immunoglobulin-like domain
ECA3005_g18817.t1	IPR036179	Immunoglobulin-like domain superfamily
ECA3005_g6434.t1	IPR000612	Proteolipid membrane potential modulator
ECA3005_g11657.t1	IPR035595	UDP-glycosyltransferase family, conserved site
ECA3005_g11657.t1	IPR002213	UDP-glucuronosyl/UDP-glucosyltransferase
ECA3005_g11657.t1	IPR050271	UDP-glycosyltransferase
ECA3005_g5590.t1	IPR005037	Pre-mRNA-splicing factor 38
ECA3005_g19605.t1	IPR050920	Nematode receptor-like class delta
ECA3005_g19605.t1	IPR019421	7TM GPCR, serpentine receptor class d (Srd)
ECA3005_g18807.t1	IPR036915	Cyclin-like superfamily
ECA3005_g20992.t1	IPR048960	POLQ-like, helical domain
ECA3005_g20992.t1	IPR001098	DNA-directed DNA polymerase, family A, palm domain
ECA3005_g20992.t1	IPR002298	DNA polymerase A
ECA3005_g20992.t1	IPR046931	DNA polymerase theta-like, helix-turn-helix domain
ECA3005_g20992.t1	IPR019760	DNA-directed DNA polymerase, family A, conserved site
ECA3005_g20992.t1	IPR043502	DNA/RNA polymerase superfamily
ECA3005_g10499.t3	IPR018247	EF-Hand 1, calcium-binding site
ECA3005_g10499.t3	IPR007484	Peptidase M28
ECA3005_g10499.t3	IPR016574	Nicalin
ECA3005_g3364.t1	IPR002213	UDP-glucuronosyl/UDP-glucosyltransferase
ECA3005_g3364.t1	IPR050271	UDP-glycosyltransferase
ECA3005_g13071.t1	IPR001849	Pleckstrin homology domain
ECA3005_g13071.t1	IPR011993	PH-like domain superfamily
ECA3005_g18276.t1	IPR011990	Tetratricopeptide-like helical domain superfamily
ECA3005_g18276.t1	IPR044862	Prolyl 4-hydroxylase alpha subunit, Fe(2+) 2OG dioxygenase domain
ECA3005_g18276.t1	IPR045054	Prolyl 4-hydroxylase
ECA3005_g18276.t1	IPR005123	Oxoglutarate/iron-dependent dioxygenase domain
ECA3005_g18276.t1	IPR013547	Prolyl 4-hydroxylase alpha-subunit, N-terminal
ECA3005_g18276.t1	IPR006620	Prolyl 4-hydroxylase, alpha subunit
ECA3005_g1712.t1	IPR014729	Rossmann-like alpha/beta/alpha sandwich fold
ECA3005_g1712.t1	IPR025777	GMP synthetase ATP pyrophosphatase domain
ECA3005_g1712.t1	IPR022310	NAD/GMP synthase
ECA3005_g1712.t1	IPR004739	GMP synthase, glutamine amidotransferase
ECA3005_g1712.t1	IPR029062	Class I glutamine amidotransferase-like
ECA3005_g1712.t1	IPR001674	GMP synthase, C-terminal
ECA3005_g1712.t1	IPR017926	Glutamine amidotransferase
ECA3005_g10398.t1	IPR011992	EF-hand domain pair
ECA3005_g10398.t1	IPR002048	EF-hand domain
ECA3005_g10398.t1	IPR018247	EF-Hand 1, calcium-binding site
ECA3005_g10398.t1	IPR028846	Recoverin family
ECA3005_g9255.t1	IPR007257	DNA replication complex GINS protein Psf2
ECA3005_g9255.t1	IPR056784	DNA replication complex GINS protein PSF2, N-terminal domain
ECA3005_g9255.t1	IPR036224	GINS, helical bundle-like domain superfamily
ECA3005_g9255.t1	IPR021151	GINS subunit, domain A
ECA3005_g17440.t1	IPR006201	Neurotransmitter-gated ion-channel
ECA3005_g17440.t1	IPR036719	Neurotransmitter-gated ion-channel transmembrane domain superfamily
ECA3005_g17440.t1	IPR006202	Neurotransmitter-gated ion-channel ligand-binding domain
ECA3005_g17440.t1	IPR006028	Gamma-aminobutyric acid A receptor/Glycine receptor alpha
ECA3005_g17440.t1	IPR018000	Neurotransmitter-gated ion-channel, conserved site
ECA3005_g17440.t1	IPR038050	Neuronal acetylcholine receptor
ECA3005_g17440.t1	IPR036734	Neurotransmitter-gated ion-channel ligand-binding domain superfamily
ECA3005_g17440.t1	IPR006029	Neurotransmitter-gated ion-channel transmembrane domain
ECA3005_g4442.t1	IPR002223	Pancreatic trypsin inhibitor Kunitz domain
ECA3005_g4442.t1	IPR036880	Pancreatic trypsin inhibitor Kunitz domain superfamily
ECA3005_g4442.t1	IPR000152	EGF-type aspartate/asparagine hydroxylation site
ECA3005_g4442.t1	IPR020901	Proteinase inhibitor I2, Kunitz, conserved site
ECA3005_g4442.t1	IPR018097	EGF-like calcium-binding, conserved site
ECA3005_g4442.t1	IPR001881	EGF-like calcium-binding domain
ECA3005_g4442.t1	IPR000742	EGF-like domain
ECA3005_g4442.t1	IPR049883	NOTCH1 EGF-like calcium-binding domain
ECA3005_g4442.t1	IPR050098	Tissue factor pathway inhibitor/Kunitz-type serine protease inhibitor-like
ECA3005_g18525.t1	IPR001534	Transthyretin-like
ECA3005_g18525.t1	IPR038479	Transthyretin-like superfamily
ECA3005_g20294.t1	IPR004345	TB2/DP1/HVA22
ECA3005_g8147.t1	IPR010285	DNA helicase Pif1-like, DEAD-box helicase domain
ECA3005_g8147.t1	IPR025476	Helitron helicase-like domain
ECA3005_g8147.t1	IPR027417	P-loop containing nucleoside triphosphate hydrolase
ECA3005_g4757.t2	IPR002223	Pancreatic trypsin inhibitor Kunitz domain
ECA3005_g4757.t2	IPR000884	Thrombospondin type-1 (TSP1) repeat
ECA3005_g4757.t2	IPR036383	Thrombospondin type-1 repeat superfamily
ECA3005_g4757.t2	IPR036880	Pancreatic trypsin inhibitor Kunitz domain superfamily
ECA3005_g4757.t2	IPR010294	ADAMTS/ADAMTS-like, Spacer 1
ECA3005_g4757.t2	IPR050439	ADAMTS and ADAMTS-like
ECA3005_g4757.t2	IPR020901	Proteinase inhibitor I2, Kunitz, conserved site
ECA3005_g4757.t2	IPR013273	ADAMTS/ADAMTS-like
ECA3005_g16470.t1	IPR019428	7TM GPCR, serpentine receptor class r (Str)
ECA3005_g20865.t1	IPR008271	Serine/threonine-protein kinase, active site
ECA3005_g20865.t1	IPR000719	Protein kinase domain
ECA3005_g20865.t1	IPR017441	Protein kinase, ATP binding site
ECA3005_g20865.t1	IPR011009	Protein kinase-like domain superfamily
ECA3005_g20865.t1	IPR000961	AGC-kinase, C-terminal
ECA3005_g11352.t1	IPR000242	Tyrosine-specific protein phosphatase, PTPase domain
ECA3005_g11352.t1	IPR052782	Oocyte-to-zygote transition regulator
ECA3005_g11352.t1	IPR000387	Tyrosine-specific protein phosphatases domain
ECA3005_g11352.t1	IPR029021	Protein-tyrosine phosphatase-like
ECA3005_g11352.t1	IPR003595	Protein-tyrosine phosphatase, catalytic
ECA3005_g11352.t1	IPR016130	Protein-tyrosine phosphatase, active site
ECA3005_g22057.t1	IPR008164	Repeat of unknown function XGLTT
ECA3005_g22057.t1	IPR036085	PAZ domain superfamily
ECA3005_g11513.t1	IPR006709	Small-subunit processome, Utp14
ECA3005_g15086.t1	IPR013604	7TM chemosensory receptor
ECA3005_g15135.t1	IPR007284	Ground-like domain
ECA3005_g3920.t1	IPR001304	C-type lectin-like
ECA3005_g3920.t1	IPR016187	C-type lectin fold
ECA3005_g3920.t1	IPR016186	C-type lectin-like/link domain superfamily
ECA3005_g14874.t1	IPR039756	Type II phosphatidylinositol 4-kinase Lsb6/PI4K2
ECA3005_g14874.t1	IPR000403	Phosphatidylinositol 3-/4-kinase, catalytic domain
ECA3005_g16327.t1	IPR002656	Acyltransferase 3 domain
ECA3005_g16327.t1	IPR043968	SGNH domain
ECA3005_g16327.t1	IPR050879	Acyltransferase 3
ECA3005_g6867.t1	IPR016186	C-type lectin-like/link domain superfamily
ECA3005_g6867.t1	IPR001304	C-type lectin-like
ECA3005_g6867.t1	IPR016187	C-type lectin fold
ECA3005_g22691.t1	IPR000433	Zinc finger, ZZ-type
ECA3005_g22691.t1	IPR052260	Autophagy Receptor and Signaling Regulator
ECA3005_g22691.t1	IPR043145	Zinc finger, ZZ-type superfamily
ECA3005_g6586.t1	IPR001214	SET domain
ECA3005_g6586.t1	IPR046341	SET domain superfamily
ECA3005_g6586.t1	IPR016197	Chromo-like domain superfamily
ECA3005_g6586.t1	IPR000953	Chromo/chromo shadow domain
ECA3005_g12789.t1	IPR004171	cAMP-dependent protein kinase inhibitor
ECA3005_g10029.t1	IPR045238	Tim23-like
ECA3005_g378.t1	IPR056710	Domain of unknown function DUF7808
ECA3005_g3655.t1	IPR001628	Zinc finger, nuclear hormone receptor-type
ECA3005_g3655.t1	IPR013088	Zinc finger, NHR/GATA-type
ECA3005_g3655.t1	IPR000536	Nuclear hormone receptor, ligand-binding domain
ECA3005_g3655.t1	IPR035500	Nuclear hormone receptor-like domain superfamily
ECA3005_g2859.t1	IPR052322	Mitochondrial rRNA Methyltransferase NSUN4
ECA3005_g2859.t1	IPR019420	7TM GPCR, serpentine receptor class bc (Srbc)
ECA3005_g10309.t1	IPR006696	Protein of unknown function DUF423
ECA3005_g19015.t1	IPR000571	Zinc finger, CCCH-type
ECA3005_g19015.t1	IPR036855	Zinc finger, CCCH-type superfamily
ECA3005_g19015.t1	IPR045877	RNA-binding protein ZFP36-like
ECA3005_g15367.t1	IPR001873	Epithelial sodium channel
ECA3005_g20615.t1	IPR031675	Serine-threonine protein phosphatase, N-terminal
ECA3005_g20615.t1	IPR004843	Calcineurin-like, phosphoesterase domain
ECA3005_g20615.t1	IPR029052	Metallo-dependent phosphatase-like
ECA3005_g20615.t1	IPR006186	Serine/threonine-specific protein phosphatase/bis(5-nucleosyl)-tetraphosphatase
ECA3005_g20615.t1	IPR050341	Serine/threonine-protein phosphatase PP1 catalytic subunit
ECA3005_g17261.t1	IPR036734	Neurotransmitter-gated ion-channel ligand-binding domain superfamily
ECA3005_g17261.t1	IPR018000	Neurotransmitter-gated ion-channel, conserved site
ECA3005_g17261.t1	IPR036719	Neurotransmitter-gated ion-channel transmembrane domain superfamily
ECA3005_g17261.t1	IPR006201	Neurotransmitter-gated ion-channel
ECA3005_g17261.t1	IPR038050	Neuronal acetylcholine receptor
ECA3005_g17261.t1	IPR006202	Neurotransmitter-gated ion-channel ligand-binding domain
ECA3005_g7672.t1	IPR056013	Domain of unknown function DUF7591
ECA3005_g7672.t1	IPR004868	DNA-directed DNA polymerase, family B, mitochondria/virus
ECA3005_g7672.t1	IPR012337	Ribonuclease H-like superfamily
ECA3005_g7672.t1	IPR056014	Domain of unknown function DUF7592
ECA3005_g12844.t1	IPR033336	Stabilizer of axonemal microtubules 1/2
ECA3005_g11578.t1	IPR011042	Six-bladed beta-propeller, TolB-like
ECA3005_g19078.t3	IPR003406	Glycosyl transferase, family 14
ECA3005_g20634.t1	IPR044399	Myoglobin-like, M family globin domain
ECA3005_g20634.t1	IPR000971	Globin
ECA3005_g20634.t1	IPR009050	Globin-like superfamily
ECA3005_g20634.t1	IPR012292	Globin/Protoglobin
ECA3005_g19194.t1	IPR008146	Glutamine synthetase, catalytic domain
ECA3005_g19194.t1	IPR014746	Glutamine synthetase/guanido kinase, catalytic domain
ECA3005_g19194.t1	IPR027302	Glutamine synthetase, N-terminal conserved site
ECA3005_g19194.t1	IPR050292	Glutamine Synthetase
ECA3005_g19194.t1	IPR008147	Glutamine synthetase, N-terminal domain
ECA3005_g19194.t1	IPR036651	Glutamine synthetase, N-terminal domain superfamily
ECA3005_g597.t1	IPR036388	Winged helix-like DNA-binding domain superfamily
ECA3005_g8871.t1	IPR003326	TRA-1 regulated
ECA3005_g15572.t1	IPR019422	7TM GPCR, serpentine receptor class h (Srh)
ECA3005_g15572.t1	IPR053220	Nematode receptor-like serpentine class H
ECA3005_g2434.t1	IPR007873	Glycosyltransferase, ALG3
ECA3005_g9439.t1	IPR003235	Nematode insulin-like peptide, beta type
ECA3005_g12103.t1	IPR002542	T20D4.11-like domain
ECA3005_g17131.t2	IPR000374	Phosphatidate cytidylyltransferase
ECA3005_g17131.t2	IPR016720	Phosphatidate cytidylyltransferase, eukaryota
ECA3005_g2519.t1	IPR027417	P-loop containing nucleoside triphosphate hydrolase
ECA3005_g2519.t1	IPR011709	DEAD-box helicase, OB fold
ECA3005_g2519.t1	IPR007502	Helicase-associated domain
ECA3005_g2519.t1	IPR001650	Helicase, C-terminal domain-like
ECA3005_g2519.t1	IPR048333	Helicase associated domain (HA2), winged-helix domain
ECA3005_g2519.t1	IPR011545	DEAD/DEAH-box helicase domain
ECA3005_g2519.t1	IPR014001	Helicase superfamily 1/2, ATP-binding domain
ECA3005_g2519.t1	IPR002464	DNA/RNA helicase, ATP-dependent, DEAH-box type, conserved site
ECA3005_g13023.t2	IPR002048	EF-hand domain
ECA3005_g13023.t2	IPR050230	Calmodulin/Myosin light chain/Troponin C-like
ECA3005_g13023.t2	IPR011992	EF-hand domain pair
ECA3005_g22540.t1	IPR019422	7TM GPCR, serpentine receptor class h (Srh)
ECA3005_g4486.t1	IPR001223	Glycoside hydrolase family 18, catalytic domain
ECA3005_g4486.t1	IPR017853	Glycoside hydrolase superfamily
ECA3005_g13074.t1	IPR018506	Cytochrome b5, heme-binding site
ECA3005_g13074.t1	IPR036400	Cytochrome b5-like heme/steroid binding domain superfamily
ECA3005_g13074.t1	IPR001199	Cytochrome b5-like heme/steroid binding domain
ECA3005_g13074.t1	IPR050668	Cytochrome b5
ECA3005_g20872.t2	IPR009071	High mobility group box domain
ECA3005_g20872.t2	IPR050342	High Mobility Group Box (HMGB)
ECA3005_g20872.t2	IPR036910	High mobility group box domain superfamily
ECA3005_g4018.t1	IPR050271	UDP-glycosyltransferase
ECA3005_g4018.t1	IPR002213	UDP-glucuronosyl/UDP-glucosyltransferase
ECA3005_g16482.t1	IPR006583	PAN-3 domain
ECA3005_g14222.t1	IPR027482	Sec1-like, domain 2
ECA3005_g14222.t1	IPR043154	Sec1-like, domain 1
ECA3005_g14222.t1	IPR001619	Sec1-like protein
ECA3005_g14222.t1	IPR036045	Sec1-like superfamily
ECA3005_g14222.t1	IPR043127	Sec1-like, domain 3a
ECA3005_g16583.t2	IPR026204	GRIP1-associated protein 1
ECA3005_g4445.t1	IPR019430	7TM GPCR, serpentine receptor class x (Srx)
ECA3005_g4445.t1	IPR017452	GPCR, rhodopsin-like, 7TM
ECA3005_g21227.t1	IPR000859	CUB domain
ECA3005_g21227.t1	IPR035914	Spermadhesin, CUB domain superfamily
ECA3005_g21227.t1	IPR001304	C-type lectin-like
ECA3005_g21227.t1	IPR016187	C-type lectin fold
ECA3005_g21227.t1	IPR016186	C-type lectin-like/link domain superfamily
ECA3005_g21227.t1	IPR050976	Snake venom C-type lectin-like
ECA3005_g7203.t1	IPR022414	ATP:guanido phosphotransferase, catalytic domain
ECA3005_g7203.t1	IPR022413	ATP:guanido phosphotransferase, N-terminal
ECA3005_g7203.t1	IPR014746	Glutamine synthetase/guanido kinase, catalytic domain
ECA3005_g7203.t1	IPR000749	ATP:guanido phosphotransferase
ECA3005_g7203.t1	IPR036802	ATP:guanido phosphotransferase, N-terminal domain superfamily
ECA3005_g238.t2	IPR046347	Basic-leucine zipper domain superfamily
ECA3005_g238.t2	IPR004827	Basic-leucine zipper domain
ECA3005_g13115.t1	IPR019819	Carboxylesterase type B, conserved site
ECA3005_g13115.t1	IPR050309	Type-B Carboxylesterase/Lipase
ECA3005_g13115.t1	IPR029058	Alpha/Beta hydrolase fold
ECA3005_g13115.t1	IPR019826	Carboxylesterase type B, active site
ECA3005_g13115.t1	IPR002018	Carboxylesterase, type B
ECA3005_g15996.t1	IPR027913	Protein of unknown function DUF4473
ECA3005_g16110.t1	IPR019422	7TM GPCR, serpentine receptor class h (Srh)
ECA3005_g16110.t1	IPR053220	Nematode receptor-like serpentine class H
ECA3005_g86.t1	IPR036259	MFS transporter superfamily
ECA3005_g86.t1	IPR004741	Oxalate/formate antiporter family transporter
ECA3005_g86.t1	IPR011701	Major facilitator superfamily
ECA3005_g86.t1	IPR052983	Major Facilitator Superfamily Riboflavin Transporter
ECA3005_g772.t1	IPR044721	Glutamate gated chloride channel, transmembrane domain
ECA3005_g772.t1	IPR038050	Neuronal acetylcholine receptor
ECA3005_g772.t1	IPR018000	Neurotransmitter-gated ion-channel, conserved site
ECA3005_g772.t1	IPR006028	Gamma-aminobutyric acid A receptor/Glycine receptor alpha
ECA3005_g772.t1	IPR036734	Neurotransmitter-gated ion-channel ligand-binding domain superfamily
ECA3005_g772.t1	IPR006029	Neurotransmitter-gated ion-channel transmembrane domain
ECA3005_g772.t1	IPR006201	Neurotransmitter-gated ion-channel
ECA3005_g772.t1	IPR006202	Neurotransmitter-gated ion-channel ligand-binding domain
ECA3005_g772.t1	IPR036719	Neurotransmitter-gated ion-channel transmembrane domain superfamily
ECA3005_g21316.t1	IPR002918	Lipase EstA/Esterase EstB
ECA3005_g21316.t1	IPR029058	Alpha/Beta hydrolase fold
ECA3005_g14936.t1	IPR016902	Vacuolar protein sorting-associated protein 41
ECA3005_g14936.t1	IPR036322	WD40-repeat-containing domain superfamily
ECA3005_g14936.t1	IPR011990	Tetratricopeptide-like helical domain superfamily
ECA3005_g14936.t1	IPR057779	Vps41, C-terminal RING finger
ECA3005_g14936.t1	IPR000547	Clathrin, heavy chain/VPS, 7-fold repeat
ECA3005_g14936.t1	IPR045111	Vacuolar protein sorting-associated protein Vps41/Vps8
ECA3005_g14936.t1	IPR057780	Vps41, beta-propeller
ECA3005_g14936.t1	IPR016024	Armadillo-type fold
ECA3005_g14936.t1	IPR001841	Zinc finger, RING-type
ECA3005_g14936.t1	IPR015943	WD40/YVTN repeat-like-containing domain superfamily
ECA3005_g12952.t1	IPR001611	Leucine-rich repeat
ECA3005_g12952.t1	IPR050328	Multifunctional Developmental and Immune Receptor
ECA3005_g12952.t1	IPR032675	Leucine-rich repeat domain superfamily
ECA3005_g12952.t1	IPR003591	Leucine-rich repeat, typical subtype
ECA3005_g5460.t1	IPR042214	Pseudouridine synthase, TruD, catalytic domain
ECA3005_g5460.t1	IPR001656	Pseudouridine synthase, TruD
ECA3005_g5460.t1	IPR011760	Pseudouridine synthase, TruD, insertion domain
ECA3005_g5460.t1	IPR020119	Pseudouridine synthase TruD, conserved site
ECA3005_g5460.t1	IPR020103	Pseudouridine synthase, catalytic domain superfamily
ECA3005_g16735.t1	IPR035595	UDP-glycosyltransferase family, conserved site
ECA3005_g16735.t1	IPR002213	UDP-glucuronosyl/UDP-glucosyltransferase
ECA3005_g16735.t1	IPR050271	UDP-glycosyltransferase
ECA3005_g10580.t1	IPR050117	Mitogen-activated protein (MAP) kinase
ECA3005_g10580.t1	IPR000719	Protein kinase domain
ECA3005_g10580.t1	IPR008271	Serine/threonine-protein kinase, active site
ECA3005_g10580.t1	IPR011009	Protein kinase-like domain superfamily
ECA3005_g10580.t1	IPR017441	Protein kinase, ATP binding site
ECA3005_g12771.t2	IPR005047	7TM GPCR, serpentine receptor class xa (Srxa)
ECA3005_g9495.t1	IPR039725	Coiled-coil and C2 domain-containing protein 1
ECA3005_g9495.t1	IPR006608	Coiled-coil and C2 domain-containing protein 1, DM14 domain
ECA3005_g9495.t1	IPR035892	C2 domain superfamily
ECA3005_g9495.t1	IPR000008	C2 domain
ECA3005_g9495.t1	IPR037772	Freud, C2 domain
ECA3005_g15614.t1	IPR003582	ShKT domain
ECA3005_g18912.t1	IPR006583	PAN-3 domain
ECA3005_g16092.t1	IPR034751	Yippee domain
ECA3005_g16092.t1	IPR039058	Yippee family
ECA3005_g16092.t1	IPR004910	Yippee/Mis18/Cereblon
ECA3005_g375.t1	IPR038577	GT10-like, C-terminal domain superfamily
ECA3005_g375.t1	IPR001503	Glycosyl transferase family 10
ECA3005_g375.t1	IPR031481	Fucosyltransferase, N-terminal
ECA3005_g375.t1	IPR055270	Fucosyltransferase, C-terminal
ECA3005_g8169.t1	IPR001019	Guanine nucleotide binding protein (G-protein), alpha subunit
ECA3005_g8169.t1	IPR011025	G protein alpha subunit, helical insertion
ECA3005_g8169.t1	IPR027417	P-loop containing nucleoside triphosphate hydrolase
ECA3005_g1912.t1	IPR002587	Myo-inositol-1-phosphate synthase
ECA3005_g1912.t1	IPR013021	Myo-inositol-1-phosphate synthase, GAPDH-like
ECA3005_g1912.t1	IPR036291	NAD(P)-binding domain superfamily
ECA3005_g1572.t1	IPR001907	ATP-dependent Clp protease proteolytic subunit
ECA3005_g1572.t1	IPR023562	Clp protease proteolytic subunit /Translocation-enhancing protein TepA
ECA3005_g1572.t1	IPR033135	ClpP, histidine active site
ECA3005_g1572.t1	IPR029045	ClpP/crotonase-like domain superfamily
ECA3005_g1572.t1	IPR018215	ClpP, Ser active site
ECA3005_g6955.t1	IPR006155	Josephin domain
ECA3005_g6955.t1	IPR033865	Machado-Joseph disease protein
ECA3005_g21635.t1	IPR022559	Protein SUP-1-like
ECA3005_g4985.t1	IPR050879	Acyltransferase 3
ECA3005_g4985.t1	IPR002656	Acyltransferase 3 domain
ECA3005_g4985.t1	IPR043968	SGNH domain
ECA3005_g19776.t1	IPR029044	Nucleotide-diphospho-sugar transferases
ECA3005_g19776.t1	IPR015338	Glycosyl transferase 64 domain
ECA3005_g19776.t1	IPR004263	Exostosin-like
ECA3005_g19776.t1	IPR040911	Exostosin, GT47 domain
ECA3005_g16282.t1	IPR029044	Nucleotide-diphospho-sugar transferases
ECA3005_g16282.t1	IPR039741	UDP-sugar pyrophosphorylase
ECA3005_g16282.t1	IPR002618	UDPGP family
ECA3005_g4671.t1	IPR046328	ETS family
ECA3005_g4671.t1	IPR000418	Ets domain
ECA3005_g4671.t1	IPR036390	Winged helix DNA-binding domain superfamily
ECA3005_g4671.t1	IPR036388	Winged helix-like DNA-binding domain superfamily
ECA3005_g16567.t1	IPR006186	Serine/threonine-specific protein phosphatase/bis(5-nucleosyl)-tetraphosphatase
ECA3005_g16567.t1	IPR050341	Serine/threonine-protein phosphatase PP1 catalytic subunit
ECA3005_g16567.t1	IPR029052	Metallo-dependent phosphatase-like
ECA3005_g16567.t1	IPR004843	Calcineurin-like, phosphoesterase domain
ECA3005_g19278.t1	IPR045115	BolA-like protein 2
ECA3005_g19278.t1	IPR036065	BolA-like superfamily
ECA3005_g19278.t1	IPR002634	BolA protein
ECA3005_g7155.t1	IPR001628	Zinc finger, nuclear hormone receptor-type
ECA3005_g7155.t1	IPR013088	Zinc finger, NHR/GATA-type
ECA3005_g7155.t1	IPR042936	Nuclear hormone receptor family member nhr-150
ECA3005_g7155.t1	IPR035500	Nuclear hormone receptor-like domain superfamily
ECA3005_g7155.t1	IPR000536	Nuclear hormone receptor, ligand-binding domain
ECA3005_g4070.t1	IPR002919	Trypsin Inhibitor-like, cysteine rich domain
ECA3005_g4070.t1	IPR051368	Serine Protease Inhibitor-like TIL Domain
ECA3005_g4070.t1	IPR036084	Serine protease inhibitor-like superfamily
ECA3005_g11370.t1	IPR002420	C2 phosphatidylinositol 3-kinase-type domain
ECA3005_g11370.t1	IPR035892	C2 domain superfamily
ECA3005_g18930.t1	IPR009475	Protein of unknown function DUF1096
ECA3005_g17151.t1	IPR039267	U7 snRNA-associated Sm-like protein Lsm11
ECA3005_g17151.t1	IPR010920	LSM domain superfamily
ECA3005_g17151.t1	IPR001163	Sm domain, eukaryotic/archaea-type
ECA3005_g11345.t1	IPR011513	Non-structural maintenance of chromosomes element 1
ECA3005_g11345.t1	IPR036388	Winged helix-like DNA-binding domain superfamily
ECA3005_g11345.t1	IPR002219	Protein kinase C-like, phorbol ester/diacylglycerol-binding domain
ECA3005_g17321.t1	IPR000276	G protein-coupled receptor, rhodopsin-like
ECA3005_g17321.t1	IPR017452	GPCR, rhodopsin-like, 7TM
ECA3005_g14968.t1	IPR001478	PDZ domain
ECA3005_g14968.t1	IPR001452	SH3 domain
ECA3005_g14968.t1	IPR036034	PDZ superfamily
ECA3005_g14968.t1	IPR027417	P-loop containing nucleoside triphosphate hydrolase
ECA3005_g14968.t1	IPR004172	L27 domain
ECA3005_g14968.t1	IPR036028	SH3-like domain superfamily
ECA3005_g14968.t1	IPR036892	L27 domain superfamily
ECA3005_g14968.t1	IPR008145	Guanylate kinase/L-type calcium channel beta subunit
ECA3005_g14968.t1	IPR015143	L27-1
ECA3005_g14968.t1	IPR008144	Guanylate kinase-like domain
ECA3005_g14968.t1	IPR050614	Synaptic Scaffolding LAP/MAGUK Families
ECA3005_g14968.t1	IPR020590	Guanylate kinase, conserved site
ECA3005_g15315.t1	IPR010761	Clc protein-like
ECA3005_g15315.t1	IPR017974	Claudin, conserved site
ECA3005_g15315.t1	IPR050579	Peripheral myelin protein 22/Epithelial membrane protein-like
ECA3005_g9390.t1	IPR016186	C-type lectin-like/link domain superfamily
ECA3005_g9390.t1	IPR001304	C-type lectin-like
ECA3005_g9390.t1	IPR006583	PAN-3 domain
ECA3005_g9390.t1	IPR016187	C-type lectin fold
ECA3005_g218.t1	IPR045002	Delta(3,5)-Delta(2,4)-dienoyl-CoA isomerase Ech1-like
ECA3005_g218.t1	IPR001753	Enoyl-CoA hydratase/isomerase
ECA3005_g218.t1	IPR029045	ClpP/crotonase-like domain superfamily
ECA3005_g218.t1	IPR014748	Enoyl-CoA hydratase, C-terminal
ECA3005_g5992.t1	IPR010761	Clc protein-like
ECA3005_g7554.t1	IPR007767	Protein of unknown function DUF684
ECA3005_g1777.t1	IPR001163	Sm domain, eukaryotic/archaea-type
ECA3005_g1777.t1	IPR047575	Sm domain
ECA3005_g1777.t1	IPR010920	LSM domain superfamily
ECA3005_g1777.t1	IPR044642	U6 snRNA-associated Sm-like protein Lsm1/8
ECA3005_g1777.t1	IPR034104	Sm-like protein Lsm1
ECA3005_g1925.t1	IPR001680	WD40 repeat
ECA3005_g1925.t1	IPR015943	WD40/YVTN repeat-like-containing domain superfamily
ECA3005_g1925.t1	IPR016346	G-protein subunit beta 1-5
ECA3005_g1925.t1	IPR019775	WD40 repeat, conserved site
ECA3005_g1925.t1	IPR001632	G-protein beta subunit, WD40 repeats
ECA3005_g1925.t1	IPR036322	WD40-repeat-containing domain superfamily
ECA3005_g1925.t1	IPR020472	PAC1/LIS1-like, WD-40 repeat
ECA3005_g7423.t1	IPR053220	Nematode receptor-like serpentine class H
ECA3005_g7423.t1	IPR019422	7TM GPCR, serpentine receptor class h (Srh)
ECA3005_g8659.t1	IPR001841	Zinc finger, RING-type
ECA3005_g8659.t1	IPR017907	Zinc finger, RING-type, conserved site
ECA3005_g8659.t1	IPR052667	E3 ubiquitin-protein ligase RING-type
ECA3005_g8659.t1	IPR000315	B-box-type zinc finger
ECA3005_g8659.t1	IPR013083	Zinc finger, RING/FYVE/PHD-type
ECA3005_g19622.t1	IPR002486	Nematode cuticle collagen, N-terminal
ECA3005_g19622.t1	IPR008160	Collagen triple helix repeat
ECA3005_g3984.t1	IPR019424	Serpentine type 7TM GPCR chemoreceptor Srsx
ECA3005_g3984.t1	IPR047130	Serpentine type 7TM GPCR chemoreceptor Srsx, nematodes
ECA3005_g3984.t1	IPR000276	G protein-coupled receptor, rhodopsin-like
ECA3005_g3984.t1	IPR017452	GPCR, rhodopsin-like, 7TM
ECA3005_g12926.t1	IPR002816	TraB/PrgY/GumN family
ECA3005_g12926.t1	IPR040230	Protease TIKI1/2-like
ECA3005_g6632.t1	IPR005016	Serine incorporator/TMS membrane protein
ECA3005_g12834.t2	IPR000276	G protein-coupled receptor, rhodopsin-like
ECA3005_g12834.t2	IPR002002	Octopamine receptor
ECA3005_g12834.t2	IPR017452	GPCR, rhodopsin-like, 7TM
ECA3005_g22093.t1	IPR001247	Exoribonuclease, phosphorolytic domain 1
ECA3005_g22093.t1	IPR050080	Ribonuclease PH
ECA3005_g22093.t1	IPR020568	Ribosomal protein uS5 domain 2-type superfamily
ECA3005_g22093.t1	IPR036345	Exoribonuclease, PH domain 2 superfamily
ECA3005_g22093.t1	IPR027408	PNPase/RNase PH domain superfamily
ECA3005_g20920.t1	IPR001611	Leucine-rich repeat
ECA3005_g20920.t1	IPR003591	Leucine-rich repeat, typical subtype
ECA3005_g20920.t1	IPR056363	Leucine-rich repeat and WD repeat-containing protein 1, LRR domain
ECA3005_g20920.t1	IPR032675	Leucine-rich repeat domain superfamily
ECA3005_g20920.t1	IPR050216	Leucine-rich repeat domain-containing protein
ECA3005_g17905.t1	IPR002213	UDP-glucuronosyl/UDP-glucosyltransferase
ECA3005_g17905.t1	IPR050271	UDP-glycosyltransferase
ECA3005_g11588.t1	IPR035067	V-type ATPase subunit C/D
ECA3005_g11588.t1	IPR016727	ATPase, V0 complex, subunit D
ECA3005_g11588.t1	IPR002843	ATPase, V0 complex, C/D subunit
ECA3005_g11588.t1	IPR044911	V-type ATP synthase C/D subunit, domain 3 superfamily
ECA3005_g11588.t1	IPR036079	V-type ATP synthase subunit C/D subunit superfamily
ECA3005_g21283.t2	IPR012340	Nucleic acid-binding, OB-fold
ECA3005_g21283.t2	IPR032706	Transcription elongation factor Spt6, helix-hairpin-helix motif
ECA3005_g21283.t2	IPR000980	SH2 domain
ECA3005_g21283.t2	IPR055179	Tex-like, central region
ECA3005_g21283.t2	IPR010994	RuvA domain 2-like
ECA3005_g21283.t2	IPR036860	SH2 domain superfamily
ECA3005_g21283.t2	IPR023323	Tex-like domain superfamily
ECA3005_g21283.t2	IPR012337	Ribonuclease H-like superfamily
ECA3005_g21283.t2	IPR037027	YqgF/RNase H-like domain superfamily
ECA3005_g21283.t2	IPR035018	Spt6, SH2 domain, C terminus
ECA3005_g21283.t2	IPR023319	Tex-like protein, HTH domain superfamily
ECA3005_g21283.t2	IPR006641	YqgF/RNase H-like domain
ECA3005_g21283.t2	IPR042066	Spt6, Death-like domain
ECA3005_g21283.t2	IPR041692	HHH domain 9
ECA3005_g21283.t2	IPR017072	Transcription elongation factor Spt6
ECA3005_g21283.t2	IPR028083	Spt6 acidic, N-terminal domain
ECA3005_g21283.t2	IPR003029	S1 domain
ECA3005_g21283.t2	IPR028088	Helix-turn-helix DNA-binding domain of Spt6
ECA3005_g21283.t2	IPR035019	Spt6, SH2 domain, N terminus
ECA3005_g21283.t2	IPR028231	Transcription elongation factor Spt6, YqgF domain
ECA3005_g21283.t2	IPR035420	Spt6, SH2 domain
ECA3005_g4292.t1	IPR020846	Major facilitator superfamily domain
ECA3005_g4292.t1	IPR036259	MFS transporter superfamily
ECA3005_g4292.t1	IPR051068	Major Facilitator Superfamily Domain-Containing Protein
ECA3005_g4292.t1	IPR011701	Major facilitator superfamily
ECA3005_g2251.t1	IPR002602	Domain of unknown function DB
ECA3005_g11396.t1	IPR008271	Serine/threonine-protein kinase, active site
ECA3005_g11396.t1	IPR030616	Aurora kinase-like
ECA3005_g11396.t1	IPR000719	Protein kinase domain
ECA3005_g11396.t1	IPR011009	Protein kinase-like domain superfamily
ECA3005_g11396.t1	IPR017441	Protein kinase, ATP binding site
ECA3005_g17294.t1	IPR000727	Target SNARE coiled-coil homology domain
ECA3005_g17294.t1	IPR010989	SNARE
ECA3005_g17294.t1	IPR006011	Syntaxin, N-terminal domain
ECA3005_g17294.t1	IPR045242	Syntaxin
ECA3005_g17294.t1	IPR006012	Syntaxin/epimorphin, conserved site
ECA3005_g13186.t1	IPR001128	Cytochrome P450
ECA3005_g13186.t1	IPR050476	Insect Cytochrome P450 Detoxification
ECA3005_g13186.t1	IPR002401	Cytochrome P450, E-class, group I
ECA3005_g13186.t1	IPR036396	Cytochrome P450 superfamily
ECA3005_g13186.t1	IPR017972	Cytochrome P450, conserved site
ECA3005_g9163.t1	IPR008166	Glycosyltransferase family 92
ECA3005_g10481.t1	IPR000988	Large ribosomal subunit protein eL24-related, N-terminal
ECA3005_g10481.t1	IPR038630	Ribosomal protein L24e/L24 superfamily
ECA3005_g10481.t1	IPR056366	Large ribosomal subunit protein eL24
ECA3005_g10481.t1	IPR023442	Large ribosomal subunit protein eL24, conserved site
ECA3005_g10481.t1	IPR011017	TRASH domain
ECA3005_g6930.t1	IPR001628	Zinc finger, nuclear hormone receptor-type
ECA3005_g6930.t1	IPR013088	Zinc finger, NHR/GATA-type
ECA3005_g6930.t1	IPR035500	Nuclear hormone receptor-like domain superfamily
ECA3005_g6930.t1	IPR042936	Nuclear hormone receptor family member nhr-150
ECA3005_g6930.t1	IPR000536	Nuclear hormone receptor, ligand-binding domain
ECA3005_g9055.t1	IPR001304	C-type lectin-like
ECA3005_g9055.t1	IPR016187	C-type lectin fold
ECA3005_g9055.t1	IPR016186	C-type lectin-like/link domain superfamily
ECA3005_g18397.t1	IPR051041	FMRFamide-related neuropeptide
ECA3005_g5833.t1	IPR017970	Homeobox, conserved site
ECA3005_g5833.t1	IPR009057	Homedomain-like superfamily
ECA3005_g5833.t1	IPR001356	Homeodomain
ECA3005_g5833.t1	IPR050394	Homeobox NK-like transcription regulators
ECA3005_g5833.t1	IPR020479	Homeodomain, metazoa
ECA3005_g3761.t1	IPR033901	DNA-directed RNA polymerases I and III subunit AC40
ECA3005_g3761.t1	IPR036603	RNA polymerase, RBP11-like subunit
ECA3005_g3761.t1	IPR022842	DNA-directed RNA polymerase subunit Rpo3/Rpb3/RPAC1
ECA3005_g3761.t1	IPR036643	DNA-directed RNA polymerase, insert domain superfamily
ECA3005_g3761.t1	IPR011262	DNA-directed RNA polymerase, insert domain
ECA3005_g3761.t1	IPR011263	DNA-directed RNA polymerase, RpoA/D/Rpb3-type
ECA3005_g3761.t1	IPR050518	Archaeal Rpo3/Eukaryotic RPB3 RNA Polymerase Subunit
ECA3005_g17204.t2	IPR011009	Protein kinase-like domain superfamily
ECA3005_g17204.t2	IPR000719	Protein kinase domain
ECA3005_g17204.t2	IPR003527	Mitogen-activated protein (MAP) kinase, conserved site
ECA3005_g17204.t2	IPR008352	Mitogen-activated protein (MAP) kinase HOG-like
ECA3005_g17204.t2	IPR017441	Protein kinase, ATP binding site
ECA3005_g17204.t2	IPR050117	Mitogen-activated protein (MAP) kinase
ECA3005_g14435.t1	IPR039871	Protein FAM8A1
ECA3005_g14435.t1	IPR010432	RDD
ECA3005_g15094.t1	IPR002486	Nematode cuticle collagen, N-terminal
ECA3005_g15094.t1	IPR008160	Collagen triple helix repeat
ECA3005_g7994.t1	IPR001810	F-box domain
ECA3005_g7994.t1	IPR012885	Sdz-33, F-box domain
ECA3005_g5924.t1	IPR003406	Glycosyl transferase, family 14
ECA3005_g18451.t1	IPR003366	CUB-like domain
ECA3005_g10799.t1	IPR036324	Manganese/iron superoxide dismutase, N-terminal domain superfamily
ECA3005_g10799.t1	IPR001189	Manganese/iron superoxide dismutase
ECA3005_g10799.t1	IPR019831	Manganese/iron superoxide dismutase, N-terminal
ECA3005_g10799.t1	IPR019833	Manganese/iron superoxide dismutase, binding site
ECA3005_g10799.t1	IPR050265	Iron/Manganese Superoxide Dismutase
ECA3005_g10799.t1	IPR019832	Manganese/iron superoxide dismutase, C-terminal
ECA3005_g10799.t1	IPR036314	Manganese/iron superoxide dismutase, C-terminal domain superfamily
ECA3005_g2778.t1	IPR000536	Nuclear hormone receptor, ligand-binding domain
ECA3005_g2778.t1	IPR035500	Nuclear hormone receptor-like domain superfamily
ECA3005_g2778.t1	IPR051152	Caenorhabditis elegans Orphan Nuclear Receptors
ECA3005_g2778.t1	IPR001628	Zinc finger, nuclear hormone receptor-type
ECA3005_g2778.t1	IPR013088	Zinc finger, NHR/GATA-type
ECA3005_g22580.t1	IPR000742	EGF-like domain
ECA3005_g22580.t1	IPR001873	Epithelial sodium channel
ECA3005_g22580.t1	IPR001881	EGF-like calcium-binding domain
ECA3005_g12282.t1	IPR008936	Rho GTPase activation protein
ECA3005_g12282.t1	IPR000198	Rho GTPase-activating protein domain
ECA3005_g7347.t1	IPR016187	C-type lectin fold
ECA3005_g544.t1	IPR005018	DOMON domain
ECA3005_g9205.t1	IPR004911	Gamma interferon inducible lysosomal thiol reductase GILT
ECA3005_g17807.t1	IPR021010	Cytosolic motility protein
ECA3005_g17416.t1	IPR018790	Protein of unknown function DUF2358
ECA3005_g9519.t1	IPR002219	Protein kinase C-like, phorbol ester/diacylglycerol-binding domain
ECA3005_g9519.t1	IPR000719	Protein kinase domain
ECA3005_g9519.t1	IPR057764	Serine/threonine-protein kinase D1-3-like, ubiquitin-like domain
ECA3005_g9519.t1	IPR011993	PH-like domain superfamily
ECA3005_g9519.t1	IPR001849	Pleckstrin homology domain
ECA3005_g9519.t1	IPR017441	Protein kinase, ATP binding site
ECA3005_g9519.t1	IPR046349	C1-like domain superfamily
ECA3005_g9519.t1	IPR008271	Serine/threonine-protein kinase, active site
ECA3005_g9519.t1	IPR011009	Protein kinase-like domain superfamily
ECA3005_g21720.t1	IPR001360	Glycoside hydrolase family 1
ECA3005_g21720.t1	IPR017853	Glycoside hydrolase superfamily
ECA3005_g5925.t1	IPR036514	SGNH hydrolase superfamily
ECA3005_g5925.t1	IPR038885	Phospholipase B1, membrane-associated
ECA3005_g5925.t1	IPR001087	GDSL lipase/esterase
ECA3005_g19561.t1	IPR024483	Glia associated membrane protein glam-1
ECA3005_g21603.t1	IPR033916	Npc2 like, ML domain
ECA3005_g21603.t1	IPR039670	Sterol transport protein NPC2-like
ECA3005_g21603.t1	IPR003172	MD-2-related lipid-recognition domain
ECA3005_g21603.t1	IPR014756	Immunoglobulin E-set
ECA3005_g15341.t1	IPR009283	Apyrase
ECA3005_g15341.t1	IPR036258	Apyrase superfamily
ECA3005_g2841.t1	IPR019428	7TM GPCR, serpentine receptor class r (Str)
ECA3005_g19676.t1	IPR019379	Gamma-secretase aspartyl protease complex, presenilin enhancer-2 subunit
ECA3005_g3507.t1	IPR013766	Thioredoxin domain
ECA3005_g3507.t1	IPR012336	Thioredoxin-like fold
ECA3005_g3507.t1	IPR052259	Nucleoredoxin-like
ECA3005_g3507.t1	IPR036249	Thioredoxin-like superfamily
ECA3005_g4713.t1	IPR036396	Cytochrome P450 superfamily
ECA3005_g4713.t1	IPR002401	Cytochrome P450, E-class, group I
ECA3005_g4713.t1	IPR001128	Cytochrome P450
ECA3005_g4713.t1	IPR017972	Cytochrome P450, conserved site
ECA3005_g4713.t1	IPR050182	Cytochrome P450 family 2
ECA3005_g20433.t1	IPR042317	F-box protein she-1-like
ECA3005_g20433.t1	IPR001810	F-box domain
ECA3005_g20433.t1	IPR012885	Sdz-33, F-box domain
ECA3005_g21548.t1	IPR005822	Large ribosomal subunit protein uL13
ECA3005_g21548.t1	IPR036899	Large ribosomal subunit protein uL13 superfamily
ECA3005_g21548.t1	IPR023563	Large ribosomal subunit protein uL13, conserved site
ECA3005_g21548.t1	IPR005755	Large ribosomal subunit protein uL13, eukaryotic/archaeal
ECA3005_g1353.t1	IPR001223	Glycoside hydrolase family 18, catalytic domain
ECA3005_g1353.t1	IPR017853	Glycoside hydrolase superfamily
ECA3005_g16343.t1	IPR012885	Sdz-33, F-box domain
ECA3005_g16343.t1	IPR053222	Zygotic Embryogenesis-Associated Protein
ECA3005_g16343.t1	IPR001810	F-box domain
ECA3005_g15329.t1	IPR000742	EGF-like domain
ECA3005_g15329.t1	IPR011330	Glycoside hydrolase/deacetylase, beta/alpha-barrel
ECA3005_g15329.t1	IPR006150	Cysteine-rich repeat
ECA3005_g15329.t1	IPR006149	EB domain
ECA3005_g15329.t1	IPR009030	Growth factor receptor cysteine-rich domain superfamily
ECA3005_g15329.t1	IPR052740	Carbohydrate Esterase 4
ECA3005_g8728.t1	IPR006202	Neurotransmitter-gated ion-channel ligand-binding domain
ECA3005_g8728.t1	IPR036734	Neurotransmitter-gated ion-channel ligand-binding domain superfamily
ECA3005_g8728.t1	IPR006201	Neurotransmitter-gated ion-channel
ECA3005_g16184.t1	IPR013969	Oligosaccharide biosynthesis protein Alg14-like
ECA3005_g8376.t1	IPR011333	SKP1/BTB/POZ domain superfamily
ECA3005_g8376.t1	IPR002083	MATH/TRAF domain
ECA3005_g8376.t1	IPR000210	BTB/POZ domain
ECA3005_g8376.t1	IPR052664	BTB and MATH domain-containing protein
ECA3005_g8376.t1	IPR008974	TRAF-like
ECA3005_g8512.t1	IPR001810	F-box domain
ECA3005_g8512.t1	IPR012885	Sdz-33, F-box domain
ECA3005_g8512.t1	IPR053222	Zygotic Embryogenesis-Associated Protein
ECA3005_g7781.t1	IPR053220	Nematode receptor-like serpentine class H
ECA3005_g7781.t1	IPR019422	7TM GPCR, serpentine receptor class h (Srh)
ECA3005_g22281.t1	IPR036388	Winged helix-like DNA-binding domain superfamily
ECA3005_g918.t1	IPR019422	7TM GPCR, serpentine receptor class h (Srh)
ECA3005_g21949.t1	IPR015919	Cadherin-like superfamily
ECA3005_g21949.t1	IPR002126	Cadherin-like
ECA3005_g21949.t1	IPR020894	Cadherin conserved site
ECA3005_g21949.t1	IPR050174	Protocadherin/Cadherin-related Cell Adhesion
ECA3005_g2612.t1	IPR056680	Domain of unknown function DUF7778
ECA3005_g19533.t1	IPR044998	Timeless
ECA3005_g19533.t1	IPR006906	Timeless, N-terminal
ECA3005_g6407.t1	IPR008139	Saposin B type domain
ECA3005_g6407.t1	IPR011001	Saposin-like
ECA3005_g9032.t2	IPR031658	Cyclin, C-terminal domain 2
ECA3005_g9032.t2	IPR043198	Cyclin/Cyclin-like subunit Ssn8
ECA3005_g9032.t2	IPR036915	Cyclin-like superfamily
ECA3005_g9032.t2	IPR006671	Cyclin, N-terminal
ECA3005_g2980.t1	IPR019423	7TM GPCR, serpentine receptor class j (Srj)
ECA3005_g20519.t1	IPR050296	Antennapedia-type homeobox
ECA3005_g20519.t1	IPR001356	Homeodomain
ECA3005_g20519.t1	IPR009057	Homedomain-like superfamily
ECA3005_g20519.t1	IPR017970	Homeobox, conserved site
ECA3005_g20519.t1	IPR020479	Homeodomain, metazoa
ECA3005_g21839.t1	IPR040161	F-box A protein FB224
ECA3005_g21839.t1	IPR001810	F-box domain
ECA3005_g21839.t1	IPR002900	Domain of unknown function DUF38/FTH, Caenorhabditis species
ECA3005_g21839.t1	IPR036047	F-box-like domain superfamily
ECA3005_g12256.t1	IPR003859	Beta-1,4-galactosyltransferase
ECA3005_g12256.t1	IPR027995	Galactosyltransferase, N-terminal
ECA3005_g12256.t1	IPR029044	Nucleotide-diphospho-sugar transferases
ECA3005_g12256.t1	IPR027791	Galactosyltransferase, C-terminal
ECA3005_g936.t1	IPR001752	Kinesin motor domain
ECA3005_g936.t1	IPR036961	Kinesin motor domain superfamily
ECA3005_g936.t1	IPR027417	P-loop containing nucleoside triphosphate hydrolase
ECA3005_g936.t1	IPR027640	Kinesin-like protein
ECA3005_g936.t1	IPR019821	Kinesin motor domain, conserved site
ECA3005_g1680.t1	IPR002486	Nematode cuticle collagen, N-terminal
ECA3005_g1680.t1	IPR008160	Collagen triple helix repeat
ECA3005_g19904.t1	IPR002205	DNA topoisomerase, type IIA, domain A
ECA3005_g19904.t1	IPR013760	DNA topoisomerase, type IIA-like domain superfamily
ECA3005_g19904.t1	IPR013758	DNA topoisomerase, type IIA, domain A, alpha-beta
ECA3005_g19904.t1	IPR013759	DNA topoisomerase, type IIA, subunit B, C-terminal
ECA3005_g19904.t1	IPR001154	DNA topoisomerase II, eukaryotic-type
ECA3005_g19904.t1	IPR031660	C-terminal associated domain of TOPRIM
ECA3005_g19904.t1	IPR013757	DNA topoisomerase, type IIA, alpha-helical domain superfamily
ECA3005_g19904.t1	IPR050634	DNA Topoisomerase II
ECA3005_g9903.t1	IPR036691	Endonuclease/exonuclease/phosphatase superfamily
ECA3005_g9903.t1	IPR005135	Endonuclease/exonuclease/phosphatase
ECA3005_g17836.t1	IPR002213	UDP-glucuronosyl/UDP-glucosyltransferase
ECA3005_g17836.t1	IPR050271	UDP-glycosyltransferase
ECA3005_g22010.t1	IPR040161	F-box A protein FB224
ECA3005_g22010.t1	IPR001810	F-box domain
ECA3005_g22010.t1	IPR036047	F-box-like domain superfamily
ECA3005_g22010.t1	IPR002900	Domain of unknown function DUF38/FTH, Caenorhabditis species
ECA3005_g6378.t1	IPR020479	Homeodomain, metazoa
ECA3005_g6378.t1	IPR001356	Homeodomain
ECA3005_g6378.t1	IPR017970	Homeobox, conserved site
ECA3005_g6378.t1	IPR009057	Homedomain-like superfamily
ECA3005_g6378.t1	IPR050394	Homeobox NK-like transcription regulators
ECA3005_g7579.t1	IPR053220	Nematode receptor-like serpentine class H
ECA3005_g7579.t1	IPR019422	7TM GPCR, serpentine receptor class h (Srh)
ECA3005_g15796.t1	IPR002504	NAD kinase
ECA3005_g15796.t1	IPR017438	Inorganic polyphosphate/ATP-NAD kinase, N-terminal
ECA3005_g15796.t1	IPR017437	ATP-NAD kinase, PpnK-type, C-terminal
ECA3005_g15796.t1	IPR016064	NAD kinase/diacylglycerol kinase-like domain superfamily
ECA3005_g21958.t1	IPR042755	E3 ubiquitin-protein ligase COP1
ECA3005_g21958.t1	IPR013083	Zinc finger, RING/FYVE/PHD-type
ECA3005_g21958.t1	IPR027417	P-loop containing nucleoside triphosphate hydrolase
ECA3005_g21958.t1	IPR001841	Zinc finger, RING-type
ECA3005_g21958.t1	IPR017907	Zinc finger, RING-type, conserved site
ECA3005_g21958.t1	IPR027370	Zinc finger, RING-type, eukaryotic
ECA3005_g7317.t1	IPR000535	Major sperm protein (MSP) domain
ECA3005_g7317.t1	IPR051774	Sperm-specific class P
ECA3005_g7317.t1	IPR008962	PapD-like superfamily
ECA3005_g7317.t1	IPR013783	Immunoglobulin-like fold
ECA3005_g16967.t1	IPR013783	Immunoglobulin-like fold
ECA3005_g16967.t1	IPR000535	Major sperm protein (MSP) domain
ECA3005_g16967.t1	IPR008962	PapD-like superfamily
ECA3005_g16967.t1	IPR051774	Sperm-specific class P
ECA3005_g1193.t1	IPR021133	HEAT, type 2
ECA3005_g1193.t1	IPR016024	Armadillo-type fold
ECA3005_g1193.t1	IPR011989	Armadillo-like helical
ECA3005_g1193.t1	IPR039918	Serine/threonine-protein phosphatase 4 regulatory subunit 4
ECA3005_g1852.t2	IPR018108	Mitochondrial carrier protein, transmembrane region
ECA3005_g1852.t2	IPR023395	Mitochondrial carrier protein domain superfamily
ECA3005_g8346.t1	IPR053222	Zygotic Embryogenesis-Associated Protein
ECA3005_g8346.t1	IPR012885	Sdz-33, F-box domain
ECA3005_g8346.t1	IPR001810	F-box domain
ECA3005_g5447.t2	IPR000928	SNAP-25 domain
ECA3005_g5447.t2	IPR000727	Target SNARE coiled-coil homology domain
ECA3005_g2577.t2	IPR008164	Repeat of unknown function XGLTT
ECA3005_g4277.t1	IPR029058	Alpha/Beta hydrolase fold
ECA3005_g4277.t1	IPR002921	Fungal lipase-type domain
ECA3005_g5709.t1	IPR016024	Armadillo-type fold
ECA3005_g5709.t1	IPR002652	Importin-alpha, importin-beta-binding domain
ECA3005_g5709.t1	IPR011989	Armadillo-like helical
ECA3005_g5709.t1	IPR032413	Atypical Arm repeat
ECA3005_g1374.t1	IPR000344	7TM GPCR, serpentine receptor class a (Sra)
ECA3005_g1374.t1	IPR051080	Nematode receptor-like serpentine class alpha
ECA3005_g12172.t1	IPR007231	Nucleoporin interacting component Nup93/Nic96
ECA3005_g12201.t1	IPR015883	Glycoside hydrolase family 20, catalytic domain
ECA3005_g12201.t1	IPR038901	Hexosaminidase D-like
ECA3005_g12201.t1	IPR017853	Glycoside hydrolase superfamily
ECA3005_g1007.t1	IPR000007	Tubby, C-terminal
ECA3005_g1007.t1	IPR025659	Tubby-like, C-terminal
ECA3005_g1007.t1	IPR018066	Tubby, C-terminal, conserved site
ECA3005_g8634.t1	IPR011333	SKP1/BTB/POZ domain superfamily
ECA3005_g8634.t1	IPR000210	BTB/POZ domain
ECA3005_g8634.t1	IPR045068	BTB/POZ domain-containing adapter for CUL3-mediated RhoA degradation protein 1-3
ECA3005_g8634.t1	IPR003131	Potassium channel tetramerisation-type BTB domain
ECA3005_g2402.t1	IPR020471	Aldo-keto reductase
ECA3005_g2402.t1	IPR018170	Aldo/keto reductase, conserved site
ECA3005_g2402.t1	IPR036812	NAD(P)-dependent oxidoreductase domain superfamily
ECA3005_g2402.t1	IPR023210	NADP-dependent oxidoreductase domain
ECA3005_g423.t2	IPR003165	Piwi domain
ECA3005_g423.t2	IPR003100	PAZ domain
ECA3005_g423.t2	IPR012337	Ribonuclease H-like superfamily
ECA3005_g423.t2	IPR036397	Ribonuclease H superfamily
ECA3005_g423.t2	IPR036085	PAZ domain superfamily
ECA3005_g18404.t1	IPR006600	HTH CenpB-type DNA-binding domain
ECA3005_g18404.t1	IPR009057	Homedomain-like superfamily
ECA3005_g18404.t1	IPR004875	DDE superfamily endonuclease domain
ECA3005_g18404.t1	IPR050863	Centromere and Transposable Element-Derived Protein
ECA3005_g6880.t1	IPR001628	Zinc finger, nuclear hormone receptor-type
ECA3005_g6880.t1	IPR035500	Nuclear hormone receptor-like domain superfamily
ECA3005_g6880.t1	IPR013088	Zinc finger, NHR/GATA-type
ECA3005_g6880.t1	IPR000536	Nuclear hormone receptor, ligand-binding domain
ECA3005_g6880.t1	IPR049636	Hepatocyte nuclear factor 4-like, DNA-binding domain
ECA3005_g16306.t1	IPR008588	Protein of unknown function DUF870, Caenorhabditis species
ECA3005_g15420.t1	IPR000559	Formate-tetrahydrofolate ligase, FTHFS
ECA3005_g15420.t1	IPR027417	P-loop containing nucleoside triphosphate hydrolase
ECA3005_g15420.t1	IPR020628	Formate-tetrahydrofolate ligase, FTHFS, conserved site
ECA3005_g6614.t1	IPR047130	Serpentine type 7TM GPCR chemoreceptor Srsx, nematodes
ECA3005_g6614.t1	IPR019424	Serpentine type 7TM GPCR chemoreceptor Srsx
ECA3005_g6614.t1	IPR017452	GPCR, rhodopsin-like, 7TM
ECA3005_g15035.t1	IPR051095	Drosophila Developmental Transcription Regulators
ECA3005_g3975.t1	IPR019428	7TM GPCR, serpentine receptor class r (Str)
ECA3005_g12246.t1	IPR023393	START-like domain superfamily
ECA3005_g12246.t1	IPR001666	Phosphatidylinositol transfer protein
ECA3005_g12246.t1	IPR055261	Phosphatidylinositol transfer protein, N-terminal
ECA3005_g6536.t1	IPR019425	7TM GPCR, serpentine receptor class t (Srt)
ECA3005_g2810.t1	IPR019430	7TM GPCR, serpentine receptor class x (Srx)
ECA3005_g20107.t1	IPR024789	Anaphase-promoting complex subunit 4
ECA3005_g21209.t1	IPR028079	Zc3h12a-like Ribonuclease NYN domain
ECA3005_g3558.t1	IPR043968	SGNH domain
ECA3005_g3558.t1	IPR002656	Acyltransferase 3 domain
ECA3005_g3558.t1	IPR036514	SGNH hydrolase superfamily
ECA3005_g3558.t1	IPR050879	Acyltransferase 3
ECA3005_g16505.t1	IPR047916	Tau-tubulin kinase homolog Asator-like, catalytic domain
ECA3005_g16505.t1	IPR000719	Protein kinase domain
ECA3005_g16505.t1	IPR050235	Casein Kinase 1 Ser/Thr Protein Kinase
ECA3005_g16505.t1	IPR011009	Protein kinase-like domain superfamily
ECA3005_g16505.t1	IPR008271	Serine/threonine-protein kinase, active site
ECA3005_g19768.t1	IPR011989	Armadillo-like helical
ECA3005_g19768.t1	IPR026971	Condensin subunit 1/Condensin-2 complex subunit D3
ECA3005_g19768.t1	IPR032682	Condensin complex subunit 1, C-terminal
ECA3005_g19768.t1	IPR007673	Condensin subunit 1
ECA3005_g19768.t1	IPR016024	Armadillo-type fold
ECA3005_g5520.t1	IPR019427	7TM GPCR, serpentine receptor class w (Srw)
ECA3005_g5520.t1	IPR000276	G protein-coupled receptor, rhodopsin-like
ECA3005_g5520.t1	IPR017452	GPCR, rhodopsin-like, 7TM
ECA3005_g5520.t1	IPR053219	G-protein coupled receptor Dmsr-1
ECA3005_g9791.t1	IPR038772	Sphingomyelinase C/Sphingomyelin phosphodiesterase 2-like
ECA3005_g9791.t1	IPR036691	Endonuclease/exonuclease/phosphatase superfamily
ECA3005_g9791.t1	IPR005135	Endonuclease/exonuclease/phosphatase
ECA3005_g15048.t2	IPR000300	Inositol polyphosphate-related phosphatase
ECA3005_g15048.t2	IPR036691	Endonuclease/exonuclease/phosphatase superfamily
ECA3005_g15048.t2	IPR039737	Type I inositol 1,4,5-trisphosphate 5-phosphatase
ECA3005_g19171.t1	IPR016073	SKP1 component, POZ domain
ECA3005_g19171.t1	IPR011333	SKP1/BTB/POZ domain superfamily
ECA3005_g19171.t1	IPR001232	S-phase kinase-associated protein 1-like
ECA3005_g19171.t1	IPR016072	SKP1 component, dimerisation
ECA3005_g19171.t1	IPR016897	S-phase kinase-associated protein 1
ECA3005_g19171.t1	IPR036296	SKP1-like, dimerisation domain superfamily
ECA3005_g14137.t1	IPR006582	MD domain
ECA3005_g14137.t1	IPR057086	Irg-7, N-terminal galactose binding domain
ECA3005_g14137.t1	IPR053295	Innate immunity regulator
ECA3005_g20410.t1	IPR050726	Metabotropic Glutamate Receptor
ECA3005_g20410.t1	IPR001828	Receptor, ligand binding region
ECA3005_g20410.t1	IPR028082	Periplasmic binding protein-like I
ECA3005_g20410.t1	IPR017978	GPCR family 3, C-terminal
ECA3005_g8297.t2	IPR038742	FRS2, PTB domain
ECA3005_g8297.t2	IPR002404	IRS-type PTB domain
ECA3005_g8297.t2	IPR050996	Docking Protein Family (DOK)
ECA3005_g8297.t2	IPR011993	PH-like domain superfamily
ECA3005_g4239.t1	IPR001810	F-box domain
ECA3005_g11414.t1	IPR048313	DUF5382, N-terminal domain
ECA3005_g10978.t1	IPR036514	SGNH hydrolase superfamily
ECA3005_g20608.t2	IPR028005	N-acetyltransferase ESCO, zinc-finger
ECA3005_g20608.t2	IPR028009	N-acetyltransferase ESCO, acetyl-transferase domain
ECA3005_g20688.t1	IPR000536	Nuclear hormone receptor, ligand-binding domain
ECA3005_g20688.t1	IPR035500	Nuclear hormone receptor-like domain superfamily
ECA3005_g20688.t1	IPR001628	Zinc finger, nuclear hormone receptor-type
ECA3005_g20688.t1	IPR013088	Zinc finger, NHR/GATA-type
ECA3005_g13989.t2	IPR048359	Exocyst complex component EXOC6/Sec15, N-terminal domain
ECA3005_g13989.t2	IPR042045	Exocyst complex component EXOC6/Sec15, C-terminal, domain 1
ECA3005_g13989.t2	IPR042044	EXOC6/PINT-1/Sec15/Tip20, C-terminal, domain 2
ECA3005_g13989.t2	IPR046361	Exocyst complex subunit EXOC6/Sec15, C-terminal
ECA3005_g13989.t2	IPR007225	Exocyst complex component EXOC6/Sec15
ECA3005_g19608.t1	IPR000223	Peptidase S26A, signal peptidase I
ECA3005_g19608.t1	IPR019533	Peptidase S26
ECA3005_g19608.t1	IPR052064	Mitochondrial Inner Membrane Protease Subunit 1
ECA3005_g19608.t1	IPR036286	LexA/Signal peptidase-like superfamily
ECA3005_g575.t1	IPR056953	Cuticlin, N-terminal domain
ECA3005_g575.t1	IPR001507	Zona pellucida domain
ECA3005_g575.t1	IPR051962	Cuticlin domain-containing protein
ECA3005_g575.t1	IPR057475	Cuticlin, C-terminal domain
ECA3005_g2904.t1	IPR019428	7TM GPCR, serpentine receptor class r (Str)
ECA3005_g2784.t1	IPR003582	ShKT domain
ECA3005_g5761.t1	IPR017452	GPCR, rhodopsin-like, 7TM
ECA3005_g5761.t1	IPR019427	7TM GPCR, serpentine receptor class w (Srw)
ECA3005_g5761.t1	IPR053219	G-protein coupled receptor Dmsr-1
ECA3005_g5761.t1	IPR000276	G protein-coupled receptor, rhodopsin-like
ECA3005_g7764.t1	IPR003280	Two pore domain potassium channel
ECA3005_g7764.t1	IPR013099	Potassium channel domain
ECA3005_g3825.t2	IPR007854	Pre-mRNA polyadenylation factor Fip1 domain
ECA3005_g3825.t2	IPR051187	Pre-mRNA 3'-end-processing regulator
ECA3005_g13575.t1	IPR000990	Innexin
ECA3005_g18471.t1	IPR002413	Venom allergen 5-like
ECA3005_g18471.t1	IPR001283	Cysteine-rich secretory protein-related
ECA3005_g18471.t1	IPR014044	CAP domain
ECA3005_g18471.t1	IPR035940	CAP superfamily
ECA3005_g22016.t2	IPR001810	F-box domain
ECA3005_g22016.t2	IPR040161	F-box A protein FB224
ECA3005_g22016.t2	IPR002900	Domain of unknown function DUF38/FTH, Caenorhabditis species
ECA3005_g14825.t1	IPR036259	MFS transporter superfamily
ECA3005_g14825.t1	IPR011701	Major facilitator superfamily
ECA3005_g19389.t1	IPR017896	4Fe-4S ferredoxin-type, iron-sulphur binding domain
ECA3005_g19389.t1	IPR017871	ABC transporter-like, conserved site
ECA3005_g19389.t1	IPR034348	RLI, domain 1
ECA3005_g19389.t1	IPR013283	RLI1
ECA3005_g19389.t1	IPR027417	P-loop containing nucleoside triphosphate hydrolase
ECA3005_g19389.t1	IPR007209	RNase L inhibitor RLI-like, possible metal-binding domain
ECA3005_g19389.t1	IPR017900	4Fe-4S ferredoxin, iron-sulphur binding, conserved site
ECA3005_g19389.t1	IPR003593	AAA+ ATPase domain
ECA3005_g19389.t1	IPR003439	ABC transporter-like, ATP-binding domain
ECA3005_g16950.t1	IPR006186	Serine/threonine-specific protein phosphatase/bis(5-nucleosyl)-tetraphosphatase
ECA3005_g16950.t1	IPR050341	Serine/threonine-protein phosphatase PP1 catalytic subunit
ECA3005_g16950.t1	IPR029052	Metallo-dependent phosphatase-like
ECA3005_g13417.t1	IPR002486	Nematode cuticle collagen, N-terminal
ECA3005_g13417.t1	IPR008160	Collagen triple helix repeat
ECA3005_g6063.t1	IPR003492	Batten's disease protein Cln3
ECA3005_g8049.t1	IPR020103	Pseudouridine synthase, catalytic domain superfamily
ECA3005_g8049.t1	IPR006145	Pseudouridine synthase, RsuA/RluA-like
ECA3005_g8049.t1	IPR050188	RluA Pseudouridine Synthase
ECA3005_g8049.t1	IPR006224	Pseudouridine synthase, RluA-like, conserved site
ECA3005_g17537.t1	IPR051799	NADH-dependent flavin oxidoreductase
ECA3005_g17537.t1	IPR013785	Aldolase-type TIM barrel
ECA3005_g17537.t1	IPR001155	NADH:flavin oxidoreductase/NADH oxidase, N-terminal
ECA3005_g5019.t1	IPR007883	Protein of unknown function DUF713
ECA3005_g10705.t1	IPR043502	DNA/RNA polymerase superfamily
ECA3005_g10705.t1	IPR003545	Telomerase reverse transcriptase
ECA3005_g10705.t1	IPR000477	Reverse transcriptase domain
ECA3005_g9916.t1	IPR039039	RAI1-like family
ECA3005_g15240.t2	IPR013766	Thioredoxin domain
ECA3005_g15240.t2	IPR017937	Thioredoxin, conserved site
ECA3005_g15240.t2	IPR057305	PDIA6-like, C-terminal thioredoxin-like domain
ECA3005_g15240.t2	IPR036249	Thioredoxin-like superfamily
ECA3005_g15240.t2	IPR005788	Protein disulfide-isomerase, thioredoxin-like domain
ECA3005_g21460.t1	IPR007991	RNA polymerase I specific transcription initiation factor RRN3
ECA3005_g13841.t1	IPR018000	Neurotransmitter-gated ion-channel, conserved site
ECA3005_g13841.t1	IPR006201	Neurotransmitter-gated ion-channel
ECA3005_g13841.t1	IPR036734	Neurotransmitter-gated ion-channel ligand-binding domain superfamily
ECA3005_g13841.t1	IPR036719	Neurotransmitter-gated ion-channel transmembrane domain superfamily
ECA3005_g13841.t1	IPR006028	Gamma-aminobutyric acid A receptor/Glycine receptor alpha
ECA3005_g13841.t1	IPR006029	Neurotransmitter-gated ion-channel transmembrane domain
ECA3005_g13841.t1	IPR038050	Neuronal acetylcholine receptor
ECA3005_g13841.t1	IPR006202	Neurotransmitter-gated ion-channel ligand-binding domain
ECA3005_g14623.t1	IPR029070	Chitinase insertion domain superfamily
ECA3005_g14623.t1	IPR002557	Chitin binding domain
ECA3005_g14623.t1	IPR036508	Chitin binding domain superfamily
ECA3005_g14623.t1	IPR001223	Glycoside hydrolase family 18, catalytic domain
ECA3005_g14623.t1	IPR001579	Glycosyl hydrolase family 18, active site
ECA3005_g14623.t1	IPR017853	Glycoside hydrolase superfamily
ECA3005_g14623.t1	IPR050314	Glycosyl Hydrolase Family 18
ECA3005_g14623.t1	IPR011583	Chitinase II/V-like, catalytic domain
ECA3005_g22194.t1	IPR027417	P-loop containing nucleoside triphosphate hydrolase
ECA3005_g22194.t1	IPR036961	Kinesin motor domain superfamily
ECA3005_g22194.t1	IPR001752	Kinesin motor domain
ECA3005_g22194.t1	IPR027640	Kinesin-like protein
ECA3005_g22194.t1	IPR019821	Kinesin motor domain, conserved site
ECA3005_g9438.t1	IPR052335	Insulin-like regulatory peptides
ECA3005_g9438.t1	IPR003235	Nematode insulin-like peptide, beta type
ECA3005_g9438.t1	IPR036438	Insulin-like superfamily
ECA3005_g7178.t1	IPR019428	7TM GPCR, serpentine receptor class r (Str)
ECA3005_g21079.t1	IPR011989	Armadillo-like helical
ECA3005_g21079.t1	IPR021133	HEAT, type 2
ECA3005_g21079.t1	IPR000357	HEAT repeat
ECA3005_g21079.t1	IPR054573	Phosphatase PP2A regulatory subunit A/Splicing factor 3B subunit 1-like, HEAT repeat
ECA3005_g21079.t1	IPR016024	Armadillo-type fold
ECA3005_g21079.t1	IPR051023	Protein Phosphatase 2A Regulatory Subunit A
ECA3005_g14808.t1	IPR002014	VHS domain
ECA3005_g14808.t1	IPR038425	GAT domain superfamily
ECA3005_g14808.t1	IPR004152	GAT domain
ECA3005_g14808.t1	IPR014645	Target of Myb protein 1
ECA3005_g14808.t1	IPR008942	ENTH/VHS
ECA3005_g1761.t1	IPR005829	Sugar transporter, conserved site
ECA3005_g1761.t1	IPR020846	Major facilitator superfamily domain
ECA3005_g1761.t1	IPR005828	Major facilitator, sugar transporter-like
ECA3005_g1761.t1	IPR036259	MFS transporter superfamily
ECA3005_g21841.t1	IPR003125	Domain of unknown function WSN
ECA3005_g19763.t1	IPR027417	P-loop containing nucleoside triphosphate hydrolase
ECA3005_g19763.t1	IPR001752	Kinesin motor domain
ECA3005_g19763.t1	IPR054473	Kinesin-like protein KIF2A-like, N-terminal
ECA3005_g19763.t1	IPR019821	Kinesin motor domain, conserved site
ECA3005_g19763.t1	IPR036961	Kinesin motor domain superfamily
ECA3005_g19763.t1	IPR027640	Kinesin-like protein
ECA3005_g11970.t1	IPR036373	Large ribosomal subunit protein bL17 superfamily
ECA3005_g11970.t1	IPR000456	Large ribosomal subunit protein bL17
ECA3005_g10354.t1	IPR000719	Protein kinase domain
ECA3005_g10354.t1	IPR011009	Protein kinase-like domain superfamily
ECA3005_g10354.t1	IPR008271	Serine/threonine-protein kinase, active site
ECA3005_g10354.t1	IPR050235	Casein Kinase 1 Ser/Thr Protein Kinase
ECA3005_g10354.t1	IPR017441	Protein kinase, ATP binding site
ECA3005_g14607.t1	IPR036259	MFS transporter superfamily
ECA3005_g14607.t1	IPR045263	Glucose transporter GLUT
ECA3005_g14607.t1	IPR005828	Major facilitator, sugar transporter-like
ECA3005_g14607.t1	IPR020846	Major facilitator superfamily domain
ECA3005_g4148.t1	IPR015883	Glycoside hydrolase family 20, catalytic domain
ECA3005_g4148.t1	IPR038901	Hexosaminidase D-like
ECA3005_g4148.t1	IPR017853	Glycoside hydrolase superfamily
ECA3005_g17472.t1	IPR035979	RNA-binding domain superfamily
ECA3005_g17472.t1	IPR025715	Chromatin target of PRMT1 protein, C-terminal
ECA3005_g17472.t1	IPR051229	ALYREF mRNA export adapter
ECA3005_g17472.t1	IPR012677	Nucleotide-binding alpha-beta plait domain superfamily
ECA3005_g12214.t1	IPR011015	LEM/LEM-like domain superfamily
ECA3005_g12214.t1	IPR003887	LEM domain
ECA3005_g12214.t1	IPR051656	LEM domain-containing
ECA3005_g21117.t1	IPR013087	Zinc finger C2H2-type
ECA3005_g15380.t1	IPR017441	Protein kinase, ATP binding site
ECA3005_g15380.t1	IPR008271	Serine/threonine-protein kinase, active site
ECA3005_g15380.t1	IPR000719	Protein kinase domain
ECA3005_g15380.t1	IPR011009	Protein kinase-like domain superfamily
ECA3005_g567.t1	IPR007110	Immunoglobulin-like domain
ECA3005_g567.t1	IPR013783	Immunoglobulin-like fold
ECA3005_g567.t1	IPR036179	Immunoglobulin-like domain superfamily
ECA3005_g567.t1	IPR003598	Immunoglobulin subtype 2
ECA3005_g567.t1	IPR003599	Immunoglobulin domain subtype
ECA3005_g18638.t1	IPR029052	Metallo-dependent phosphatase-like
ECA3005_g18638.t1	IPR004843	Calcineurin-like, phosphoesterase domain
ECA3005_g18638.t1	IPR050341	Serine/threonine-protein phosphatase PP1 catalytic subunit
ECA3005_g18638.t1	IPR006186	Serine/threonine-specific protein phosphatase/bis(5-nucleosyl)-tetraphosphatase
ECA3005_g2198.t1	IPR000344	7TM GPCR, serpentine receptor class a (Sra)
ECA3005_g2198.t1	IPR051080	Nematode receptor-like serpentine class alpha
ECA3005_g963.t2	IPR001806	Small GTPase
ECA3005_g963.t2	IPR027417	P-loop containing nucleoside triphosphate hydrolase
ECA3005_g963.t2	IPR020849	Small GTPase, Ras-type
ECA3005_g19831.t1	IPR000731	Sterol-sensing domain
ECA3005_g19831.t1	IPR051697	Patched domain-containing protein
ECA3005_g101.t1	IPR045176	Protein transport protein Got1
ECA3005_g101.t1	IPR007305	Vesicle transport protein, Got1/SFT2-like
ECA3005_g16704.t1	IPR000990	Innexin
ECA3005_g13270.t1	IPR053326	G-protein coupled receptor 1-like
ECA3005_g13270.t1	IPR017452	GPCR, rhodopsin-like, 7TM
ECA3005_g1266.t1	IPR051158	Metallophosphoesterase superfamily
ECA3005_g1266.t1	IPR004843	Calcineurin-like, phosphoesterase domain
ECA3005_g1266.t1	IPR029052	Metallo-dependent phosphatase-like
ECA3005_g5351.t1	IPR000998	MAM domain
ECA3005_g5351.t1	IPR013320	Concanavalin A-like lectin/glucanase domain superfamily
ECA3005_g11962.t1	IPR012677	Nucleotide-binding alpha-beta plait domain superfamily
ECA3005_g11962.t1	IPR000504	RNA recognition motif domain
ECA3005_g11962.t1	IPR035979	RNA-binding domain superfamily
ECA3005_g11962.t1	IPR034819	Cytoplasmic polyadenylation element-binding protein
ECA3005_g15674.t1	IPR001232	S-phase kinase-associated protein 1-like
ECA3005_g15674.t1	IPR011333	SKP1/BTB/POZ domain superfamily
ECA3005_g15674.t1	IPR016897	S-phase kinase-associated protein 1
ECA3005_g15674.t1	IPR016072	SKP1 component, dimerisation
ECA3005_g15674.t1	IPR036296	SKP1-like, dimerisation domain superfamily
ECA3005_g6701.t1	IPR000535	Major sperm protein (MSP) domain
ECA3005_g6701.t1	IPR013783	Immunoglobulin-like fold
ECA3005_g6701.t1	IPR008962	PapD-like superfamily
ECA3005_g11030.t1	IPR020472	PAC1/LIS1-like, WD-40 repeat
ECA3005_g11030.t1	IPR001680	WD40 repeat
ECA3005_g11030.t1	IPR016346	G-protein subunit beta 1-5
ECA3005_g11030.t1	IPR036322	WD40-repeat-containing domain superfamily
ECA3005_g11030.t1	IPR001632	G-protein beta subunit, WD40 repeats
ECA3005_g11030.t1	IPR015943	WD40/YVTN repeat-like-containing domain superfamily
ECA3005_g11030.t1	IPR019775	WD40 repeat, conserved site
ECA3005_g1397.t1	IPR040264	Uncharacterized protein T15H9.4-like
ECA3005_g482.t1	IPR026847	Vacuolar protein sorting-associated protein 13
ECA3005_g12713.t2	IPR039884	Coiled-coil domain-containing protein R3HC1/R3HCL
ECA3005_g5478.t1	IPR035595	UDP-glycosyltransferase family, conserved site
ECA3005_g5478.t1	IPR050271	UDP-glycosyltransferase
ECA3005_g5478.t1	IPR002213	UDP-glucuronosyl/UDP-glucosyltransferase
ECA3005_g19325.t1	IPR029063	S-adenosyl-L-methionine-dependent methyltransferase superfamily
ECA3005_g19325.t1	IPR015507	Ribosomal RNA large subunit methyltransferase E
ECA3005_g19325.t1	IPR050082	Ribosomal RNA large subunit methyltransferase RlmE
ECA3005_g19325.t1	IPR002877	Ribosomal RNA methyltransferase, FtsJ domain
ECA3005_g2981.t1	IPR029070	Chitinase insertion domain superfamily
ECA3005_g2981.t1	IPR017853	Glycoside hydrolase superfamily
ECA3005_g15544.t2	IPR050938	Collagen and Collagen-like Structural Proteins
ECA3005_g15544.t2	IPR008160	Collagen triple helix repeat
ECA3005_g20081.t1	IPR012337	Ribonuclease H-like superfamily
ECA3005_g7753.t1	IPR036259	MFS transporter superfamily
ECA3005_g16743.t1	IPR004987	Protein of unknown function DUF272
ECA3005_g20807.t1	IPR013083	Zinc finger, RING/FYVE/PHD-type
ECA3005_g20807.t1	IPR001841	Zinc finger, RING-type
ECA3005_g7211.t1	IPR042178	Serpin superfamily, domain 1
ECA3005_g7211.t1	IPR036186	Serpin superfamily
ECA3005_g7211.t1	IPR042185	Serpin superfamily, domain 2
ECA3005_g10277.t1	IPR001849	Pleckstrin homology domain
ECA3005_g10277.t1	IPR051213	START domain-containing lipid transfer
ECA3005_g10277.t1	IPR002913	START domain
ECA3005_g10277.t1	IPR041952	STARD11, START domain
ECA3005_g10277.t1	IPR023393	START-like domain superfamily
ECA3005_g10277.t1	IPR011993	PH-like domain superfamily
ECA3005_g21685.t1	IPR035984	Acyl-CoA binding protein superfamily
ECA3005_g21685.t1	IPR014352	FERM/acyl-CoA-binding protein superfamily
ECA3005_g22158.t1	IPR035935	TFB5-like superfamily
ECA3005_g22158.t1	IPR009400	TFIIH subunit TTDA/Tfb5
ECA3005_g22933.t1	IPR001810	F-box domain
ECA3005_g22933.t1	IPR002900	Domain of unknown function DUF38/FTH, Caenorhabditis species
ECA3005_g5090.t2	IPR050879	Acyltransferase 3
ECA3005_g5090.t2	IPR043968	SGNH domain
ECA3005_g5090.t2	IPR002656	Acyltransferase 3 domain
ECA3005_g4147.t1	IPR003366	CUB-like domain
ECA3005_g15619.t1	IPR008139	Saposin B type domain
ECA3005_g15619.t1	IPR029052	Metallo-dependent phosphatase-like
ECA3005_g15619.t1	IPR011160	Sphingomyelin phosphodiesterase
ECA3005_g15619.t1	IPR011001	Saposin-like
ECA3005_g15619.t1	IPR004843	Calcineurin-like, phosphoesterase domain
ECA3005_g15619.t1	IPR041805	Acid sphingomyelinase/endopolyphosphatase, metallophosphatase domain
ECA3005_g5668.t1	IPR043129	ATPase, nucleotide binding domain
ECA3005_g5668.t1	IPR020902	Actin/actin-like conserved site
ECA3005_g5668.t1	IPR004001	Actin, conserved site
ECA3005_g5668.t1	IPR004000	Actin family
ECA3005_g5670.t1	IPR043129	ATPase, nucleotide binding domain
ECA3005_g5670.t1	IPR020902	Actin/actin-like conserved site
ECA3005_g5670.t1	IPR004001	Actin, conserved site
ECA3005_g5670.t1	IPR004000	Actin family
ECA3005_g6073.t1	IPR002601	C6 domain
ECA3005_g7454.t1	IPR006954	Moulting cycle mlt-10-like
ECA3005_g16409.t1	IPR036866	Ribonuclease Z/Hydroxyacylglutathione hydrolase-like
ECA3005_g16409.t1	IPR001279	Metallo-beta-lactamase
ECA3005_g16409.t1	IPR047151	Zinc phosphodiesterase ELAC protein 2-like
ECA3005_g21433.t1	IPR003439	ABC transporter-like, ATP-binding domain
ECA3005_g21433.t1	IPR003593	AAA+ ATPase domain
ECA3005_g21433.t1	IPR027417	P-loop containing nucleoside triphosphate hydrolase
ECA3005_g21433.t1	IPR013525	ABC-2 type transporter, transmembrane domain
ECA3005_g21433.t1	IPR050352	ATP-binding cassette subfamily G transporters
ECA3005_g21433.t1	IPR017871	ABC transporter-like, conserved site
ECA3005_g12823.t2	IPR032453	Homeobox protein PKNOX/Meis, N-terminal
ECA3005_g4140.t1	IPR036055	LDL receptor-like superfamily
ECA3005_g4140.t1	IPR023415	Low-density lipoprotein (LDL) receptor class A, conserved site
ECA3005_g4140.t1	IPR002172	Low-density lipoprotein (LDL) receptor class A repeat
ECA3005_g4140.t1	IPR002557	Chitin binding domain
ECA3005_g4140.t1	IPR050685	Low-density lipoprotein receptor
ECA3005_g8567.t1	IPR000210	BTB/POZ domain
ECA3005_g8567.t1	IPR003131	Potassium channel tetramerisation-type BTB domain
ECA3005_g8567.t1	IPR045068	BTB/POZ domain-containing adapter for CUL3-mediated RhoA degradation protein 1-3
ECA3005_g8567.t1	IPR011333	SKP1/BTB/POZ domain superfamily
ECA3005_g11630.t1	IPR031643	Domain of unknown function DUF4708
ECA3005_g6705.t1	IPR001818	Peptidase M10, metallopeptidase
ECA3005_g6705.t1	IPR021190	Peptidase M10A
ECA3005_g6705.t1	IPR036375	Hemopexin-like domain superfamily
ECA3005_g6705.t1	IPR024079	Metallopeptidase, catalytic domain superfamily
ECA3005_g6705.t1	IPR006026	Peptidase, metallopeptidase
ECA3005_g6705.t1	IPR000585	Hemopexin-like domain
ECA3005_g6705.t1	IPR036365	PGBD-like superfamily
ECA3005_g6705.t1	IPR018487	Hemopexin-like repeats
ECA3005_g15134.t1	IPR036663	Fumarylacetoacetase-like, C-terminal domain superfamily
ECA3005_g15134.t1	IPR036462	Fumarylacetoacetase, N-terminal domain superfamily
ECA3005_g15134.t1	IPR015377	Fumarylacetoacetase, N-terminal
ECA3005_g15134.t1	IPR005959	Fumarylacetoacetase
ECA3005_g15134.t1	IPR011234	Fumarylacetoacetase-like, C-terminal
ECA3005_g627.t1	IPR017943	Bactericidal permeability-increasing protein, alpha/beta domain superfamily
ECA3005_g9314.t1	IPR016024	Armadillo-type fold
ECA3005_g9314.t1	IPR051341	Zyg-11-related ubiquitin ligase adapter protein
ECA3005_g9314.t1	IPR032675	Leucine-rich repeat domain superfamily
ECA3005_g12130.t1	IPR050271	UDP-glycosyltransferase
ECA3005_g12130.t1	IPR002213	UDP-glucuronosyl/UDP-glucosyltransferase
ECA3005_g21843.t1	IPR005522	Inositol polyphosphate kinase
ECA3005_g21843.t1	IPR038286	Inositol polyphosphate kinase superfamily
ECA3005_g17835.t1	IPR001781	Zinc finger, LIM-type
ECA3005_g17835.t1	IPR001356	Homeodomain
ECA3005_g17835.t1	IPR009057	Homedomain-like superfamily
ECA3005_g17835.t1	IPR017970	Homeobox, conserved site
ECA3005_g17835.t1	IPR050453	LIM/homeobox transcription factors
ECA3005_g6794.t1	IPR041426	Mos1 transposase, HTH domain
ECA3005_g11032.t1	IPR044034	Nascent polypeptide-associated complex subunit alpha-like, UBA domain
ECA3005_g11032.t1	IPR052617	Huntingtin-interacting protein K
ECA3005_g11032.t1	IPR038922	Huntingtin-interacting protein K, UBA-like domain
ECA3005_g12229.t1	IPR016040	NAD(P)-binding domain
ECA3005_g12229.t1	IPR036291	NAD(P)-binding domain superfamily
ECA3005_g19909.t1	IPR004600	TFIIH subunit Tfb4/GTF2H3
ECA3005_g19909.t1	IPR036465	von Willebrand factor A-like domain superfamily
ECA3005_g1400.t1	IPR036869	Chaperone J-domain superfamily
ECA3005_g1400.t1	IPR001623	DnaJ domain
ECA3005_g1400.t1	IPR018253	DnaJ domain, conserved site
ECA3005_g1400.t1	IPR008971	HSP40/DnaJ peptide-binding
ECA3005_g1400.t1	IPR002939	Chaperone DnaJ, C-terminal
ECA3005_g1400.t1	IPR051736	DnaJ homolog subfamily B member 11-like
ECA3005_g3604.t1	IPR036259	MFS transporter superfamily
ECA3005_g3604.t1	IPR020846	Major facilitator superfamily domain
ECA3005_g3604.t1	IPR011701	Major facilitator superfamily
ECA3005_g12597.t1	IPR054429	Muscleblind-like, CCCH zinc finger
ECA3005_g12597.t1	IPR000571	Zinc finger, CCCH-type
ECA3005_g7551.t1	IPR002900	Domain of unknown function DUF38/FTH, Caenorhabditis species
ECA3005_g7551.t1	IPR001810	F-box domain
ECA3005_g7551.t1	IPR041426	Mos1 transposase, HTH domain
ECA3005_g7551.t1	IPR036047	F-box-like domain superfamily
ECA3005_g7551.t1	IPR040161	F-box A protein FB224
ECA3005_g22578.t1	IPR000742	EGF-like domain
ECA3005_g22578.t1	IPR001873	Epithelial sodium channel
ECA3005_g22578.t1	IPR051022	Notch Signaling and Cell Fate Determination
ECA3005_g22578.t1	IPR001881	EGF-like calcium-binding domain
ECA3005_g9237.t1	IPR013083	Zinc finger, RING/FYVE/PHD-type
ECA3005_g9237.t1	IPR053315	Peptidase C14A
ECA3005_g9237.t1	IPR011011	Zinc finger, FYVE/PHD-type
ECA3005_g9237.t1	IPR006570	SPK domain
ECA3005_g9237.t1	IPR019786	Zinc finger, PHD-type, conserved site
ECA3005_g16831.t1	IPR009924	Protein of unknown function DUF1459
ECA3005_g16829.t1	IPR009924	Protein of unknown function DUF1459
ECA3005_g20344.t1	IPR012677	Nucleotide-binding alpha-beta plait domain superfamily
ECA3005_g20344.t1	IPR000504	RNA recognition motif domain
ECA3005_g20344.t1	IPR035979	RNA-binding domain superfamily
ECA3005_g11367.t1	IPR013087	Zinc finger C2H2-type
ECA3005_g11367.t1	IPR036236	Zinc finger C2H2 superfamily
ECA3005_g10631.t1	IPR027417	P-loop containing nucleoside triphosphate hydrolase
ECA3005_g10631.t1	IPR014001	Helicase superfamily 1/2, ATP-binding domain
ECA3005_g10631.t1	IPR001650	Helicase, C-terminal domain-like
ECA3005_g10631.t1	IPR050496	SNF2/RAD54 Helicase and DNA Repair
ECA3005_g10631.t1	IPR038718	SNF2-like, N-terminal domain superfamily
ECA3005_g10631.t1	IPR000330	SNF2, N-terminal
ECA3005_g10631.t1	IPR049730	SNF2/RAD5-like, C-terminal helicase domain
ECA3005_g9670.t1	IPR012258	Acyl-CoA oxidase
ECA3005_g9670.t1	IPR029320	Acyl-coenzyme A oxidase, N-terminal
ECA3005_g9670.t1	IPR009100	Acyl-CoA dehydrogenase/oxidase, N-terminal and middle domain superfamily
ECA3005_g9670.t1	IPR036250	Acyl-CoA dehydrogenase-like, C-terminal
ECA3005_g9670.t1	IPR002655	Acyl-CoA oxidase, C-terminal
ECA3005_g9670.t1	IPR046373	Acyl-CoA oxidase/dehydrogenase, middle domain superfamily
ECA3005_g9670.t1	IPR055060	Acyl-CoA oxidase, C-alpha1 domain
ECA3005_g9670.t1	IPR037069	Acyl-CoA dehydrogenase/oxidase, N-terminal domain superfamily
ECA3005_g1631.t1	IPR001680	WD40 repeat
ECA3005_g1631.t1	IPR036322	WD40-repeat-containing domain superfamily
ECA3005_g1631.t1	IPR045227	WD repeat-containing protein WDR18/Ipi3/RID3
ECA3005_g1631.t1	IPR015943	WD40/YVTN repeat-like-containing domain superfamily
ECA3005_g2903.t1	IPR036430	Ribonuclease T2-like superfamily
ECA3005_g2903.t1	IPR018188	Ribonuclease T2, His active site 1
ECA3005_g2903.t1	IPR001568	Ribonuclease T2-like
ECA3005_g2903.t1	IPR033130	Ribonuclease T2, His active site 2
ECA3005_g20149.t1	IPR000276	G protein-coupled receptor, rhodopsin-like
ECA3005_g20149.t1	IPR017452	GPCR, rhodopsin-like, 7TM
ECA3005_g3926.t1	IPR032675	Leucine-rich repeat domain superfamily
ECA3005_g3926.t1	IPR001611	Leucine-rich repeat
ECA3005_g3926.t1	IPR025875	Leucine rich repeat 4
ECA3005_g7227.t1	IPR006583	PAN-3 domain
ECA3005_g18474.t1	IPR035940	CAP superfamily
ECA3005_g18474.t1	IPR001283	Cysteine-rich secretory protein-related
ECA3005_g18474.t1	IPR014044	CAP domain
ECA3005_g18474.t1	IPR002413	Venom allergen 5-like
ECA3005_g13477.t1	IPR049885	Microtubule cross-linking factor 1-3
ECA3005_g17801.t1	IPR029021	Protein-tyrosine phosphatase-like
ECA3005_g17801.t1	IPR000242	Tyrosine-specific protein phosphatase, PTPase domain
ECA3005_g17801.t1	IPR016130	Protein-tyrosine phosphatase, active site
ECA3005_g17801.t1	IPR003595	Protein-tyrosine phosphatase, catalytic
ECA3005_g17801.t1	IPR052782	Oocyte-to-zygote transition regulator
ECA3005_g17801.t1	IPR000387	Tyrosine-specific protein phosphatases domain
ECA3005_g8263.t1	IPR009072	Histone-fold
ECA3005_g8263.t1	IPR004823	TATA box binding protein associated factor (TAF), histone-like fold domain
ECA3005_g8263.t1	IPR011442	TAF6, C-terminal HEAT repeat domain
ECA3005_g8263.t1	IPR037796	Transcription initiation factor TFIID subunit 6
ECA3005_g8263.t1	IPR046344	TAF6, C-terminal HEAT repeat domain superfamily
ECA3005_g11007.t1	IPR020903	Epithelial sodium channel, conserved site
ECA3005_g11007.t1	IPR001873	Epithelial sodium channel
ECA3005_g3568.t1	IPR008632	Nematode fatty acid retinoid binding
ECA3005_g6884.t1	IPR019422	7TM GPCR, serpentine receptor class h (Srh)
ECA3005_g6884.t1	IPR053220	Nematode receptor-like serpentine class H
ECA3005_g4738.t1	IPR001810	F-box domain
ECA3005_g4738.t1	IPR032675	Leucine-rich repeat domain superfamily
ECA3005_g19802.t1	IPR047664	Sugar transporter SWEET
ECA3005_g19802.t1	IPR004316	Sugar transporter SWEET repeat
ECA3005_g6438.t1	IPR050235	Casein Kinase 1 Ser/Thr Protein Kinase
ECA3005_g6438.t1	IPR000719	Protein kinase domain
ECA3005_g6438.t1	IPR011009	Protein kinase-like domain superfamily
ECA3005_g10201.t1	IPR039908	Protein sepa-1
ECA3005_g17230.t1	IPR005331	Sulfotransferase
ECA3005_g17230.t1	IPR007669	Carbohydrate sulfotransferase Chst-1-like
ECA3005_g9217.t1	IPR000219	Dbl homology domain
ECA3005_g9217.t1	IPR040181	Pleckstrin homology domain-containing family G member 5/7
ECA3005_g9217.t1	IPR035899	Dbl homology (DH) domain superfamily
ECA3005_g9217.t1	IPR001849	Pleckstrin homology domain
ECA3005_g9217.t1	IPR011993	PH-like domain superfamily
ECA3005_g6603.t1	IPR000859	CUB domain
ECA3005_g6603.t1	IPR001304	C-type lectin-like
ECA3005_g6603.t1	IPR035914	Spermadhesin, CUB domain superfamily
ECA3005_g6603.t1	IPR016186	C-type lectin-like/link domain superfamily
ECA3005_g6603.t1	IPR053119	Cubilin domain-containing protein
ECA3005_g6603.t1	IPR016187	C-type lectin fold
ECA3005_g14428.t1	IPR039344	Metallo-beta-lactamase domain-containing protein 1
ECA3005_g14428.t1	IPR001279	Metallo-beta-lactamase
ECA3005_g14428.t1	IPR036866	Ribonuclease Z/Hydroxyacylglutathione hydrolase-like
ECA3005_g11896.t1	IPR039994	Histone lysine demethylase/ribosomal histidine hydroxylase NO66-like
ECA3005_g11896.t1	IPR049043	RIOX1/NO66-like, C-terminal winged helix domain
ECA3005_g11896.t1	IPR003347	JmjC domain
ECA3005_g19594.t1	IPR027973	40S small subunit processome assembly factor 1-like
ECA3005_g6203.t1	IPR019428	7TM GPCR, serpentine receptor class r (Str)
ECA3005_g7725.t1	IPR003609	PAN/Apple domain
ECA3005_g18550.t1	IPR014048	Methylated-DNA-[protein]-cysteine S-methyltransferase, DNA binding
ECA3005_g18550.t1	IPR036217	Methylated DNA-protein cysteine methyltransferase, DNA binding domain
ECA3005_g18550.t1	IPR036388	Winged helix-like DNA-binding domain superfamily
ECA3005_g18550.t1	IPR001497	Methylated-DNA-[protein]-cysteine S-methyltransferase, active site
ECA3005_g22903.t1	IPR003347	JmjC domain
ECA3005_g22903.t1	IPR046799	ROXA-like, winged helix
ECA3005_g22903.t1	IPR039994	Histone lysine demethylase/ribosomal histidine hydroxylase NO66-like
ECA3005_g12851.t1	IPR002486	Nematode cuticle collagen, N-terminal
ECA3005_g12851.t1	IPR008160	Collagen triple helix repeat
ECA3005_g18435.t1	IPR056013	Domain of unknown function DUF7591
ECA3005_g4333.t1	IPR001810	F-box domain
ECA3005_g6110.t1	IPR011025	G protein alpha subunit, helical insertion
ECA3005_g6110.t1	IPR001019	Guanine nucleotide binding protein (G-protein), alpha subunit
ECA3005_g6110.t1	IPR027417	P-loop containing nucleoside triphosphate hydrolase
ECA3005_g14296.t1	IPR053315	Peptidase C14A
ECA3005_g14296.t1	IPR006570	SPK domain
ECA3005_g1139.t1	IPR000742	EGF-like domain
ECA3005_g1139.t1	IPR013785	Aldolase-type TIM barrel
ECA3005_g1139.t1	IPR018155	Hyaluronidase
ECA3005_g1139.t1	IPR017853	Glycoside hydrolase superfamily
ECA3005_g1505.t1	IPR032801	Peroxiredoxin-like 2A/B/C
ECA3005_g1505.t1	IPR036249	Thioredoxin-like superfamily
ECA3005_g8226.t1	IPR053222	Zygotic Embryogenesis-Associated Protein
ECA3005_g8226.t1	IPR012885	Sdz-33, F-box domain
ECA3005_g3602.t1	IPR019422	7TM GPCR, serpentine receptor class h (Srh)
ECA3005_g3602.t1	IPR053220	Nematode receptor-like serpentine class H
ECA3005_g8058.t2	IPR036706	Vitelline membrane outer layer protein I (VOMI) superfamily
ECA3005_g8058.t2	IPR005515	Vitelline membrane outer layer protein I (VOMI)
ECA3005_g12159.t1	IPR000159	Ras-associating domain
ECA3005_g12159.t1	IPR028842	Afadin
ECA3005_g12159.t1	IPR029071	Ubiquitin-like domain superfamily
ECA3005_g12635.t1	IPR000796	Aspartate/other aminotransferase
ECA3005_g12635.t1	IPR015421	Pyridoxal phosphate-dependent transferase, major domain
ECA3005_g12635.t1	IPR004839	Aminotransferase, class I/classII, large domain
ECA3005_g12635.t1	IPR015422	Pyridoxal phosphate-dependent transferase, small domain
ECA3005_g12635.t1	IPR004838	Aminotransferases, class-I, pyridoxal-phosphate-binding site
ECA3005_g12635.t1	IPR015424	Pyridoxal phosphate-dependent transferase
ECA3005_g19356.t1	IPR007052	CS domain
ECA3005_g19356.t1	IPR008978	HSP20-like chaperone
ECA3005_g19356.t1	IPR037898	NudC family
ECA3005_g19356.t1	IPR025934	NudC N-terminal domain
ECA3005_g20036.t1	IPR011992	EF-hand domain pair
ECA3005_g20036.t1	IPR002048	EF-hand domain
ECA3005_g20036.t1	IPR018247	EF-Hand 1, calcium-binding site
ECA3005_g9936.t1	IPR001810	F-box domain
ECA3005_g9936.t1	IPR040161	F-box A protein FB224
ECA3005_g9936.t1	IPR002900	Domain of unknown function DUF38/FTH, Caenorhabditis species
ECA3005_g18019.t1	IPR027417	P-loop containing nucleoside triphosphate hydrolase
ECA3005_g18019.t1	IPR011545	DEAD/DEAH-box helicase domain
ECA3005_g18019.t1	IPR012961	ATP-dependent RNA helicase Ski2/MTR4, C-terminal
ECA3005_g18019.t1	IPR001650	Helicase, C-terminal domain-like
ECA3005_g18019.t1	IPR040801	Ski2, N-terminal domain
ECA3005_g18019.t1	IPR014001	Helicase superfamily 1/2, ATP-binding domain
ECA3005_g18019.t1	IPR050699	RNA/DNA Helicase
ECA3005_g18019.t1	IPR016438	ATP-dependent RNA helicase SKI2-like
ECA3005_g17556.t1	IPR006186	Serine/threonine-specific protein phosphatase/bis(5-nucleosyl)-tetraphosphatase
ECA3005_g17556.t1	IPR050341	Serine/threonine-protein phosphatase PP1 catalytic subunit
ECA3005_g17556.t1	IPR029052	Metallo-dependent phosphatase-like
ECA3005_g17556.t1	IPR004843	Calcineurin-like, phosphoesterase domain
ECA3005_g1710.t1	IPR038324	Rpb4/RPC9 superfamily
ECA3005_g1710.t1	IPR005574	RNA polymerase subunit Rpb4/RPC9
ECA3005_g1710.t1	IPR010997	HRDC-like superfamily
ECA3005_g1710.t1	IPR038846	DNA-directed RNA polymerase III subunit RPC9
ECA3005_g1710.t1	IPR006590	RNA polymerase Rpb4/RPC9, core
ECA3005_g307.t1	IPR013087	Zinc finger C2H2-type
ECA3005_g307.t1	IPR036236	Zinc finger C2H2 superfamily
ECA3005_g12767.t1	IPR002659	Glycosyl transferase, family 31
ECA3005_g17719.t1	IPR036259	MFS transporter superfamily
ECA3005_g17719.t1	IPR051068	Major Facilitator Superfamily Domain-Containing Protein
ECA3005_g17719.t1	IPR011701	Major facilitator superfamily
ECA3005_g13261.t2	IPR017452	GPCR, rhodopsin-like, 7TM
ECA3005_g13261.t2	IPR000276	G protein-coupled receptor, rhodopsin-like
ECA3005_g13261.t2	IPR000611	Neuropeptide Y receptor family
ECA3005_g22941.t2	IPR001496	SOCS box domain
ECA3005_g22941.t2	IPR013320	Concanavalin A-like lectin/glucanase domain superfamily
ECA3005_g22941.t2	IPR001870	B30.2/SPRY domain
ECA3005_g22941.t2	IPR003877	SPRY domain
ECA3005_g22941.t2	IPR050672	F-box/SPRY and SOCS box protein families
ECA3005_g22941.t2	IPR043136	B30.2/SPRY domain superfamily
ECA3005_g16124.t4	IPR018817	7TM GPCR, serpentine receptor class z (Srz)
ECA3005_g4705.t1	IPR003582	ShKT domain
ECA3005_g366.t1	IPR011009	Protein kinase-like domain superfamily
ECA3005_g366.t1	IPR050235	Casein Kinase 1 Ser/Thr Protein Kinase
ECA3005_g12655.t1	IPR002048	EF-hand domain
ECA3005_g12655.t1	IPR011992	EF-hand domain pair
ECA3005_g12655.t1	IPR018247	EF-Hand 1, calcium-binding site
ECA3005_g12655.t1	IPR041534	PP2A regulatory subunit B'', EF-hand domain
ECA3005_g12655.t1	IPR048855	Serine/threonine-protein phosphatase 2A regulatory subunit B'' subunit alpha/beta/delta, EF-hand
ECA3005_g4278.t2	IPR002035	von Willebrand factor, type A
ECA3005_g4278.t2	IPR052229	Collagen VI and Biomineralization Protein PIF
ECA3005_g4278.t2	IPR036465	von Willebrand factor A-like domain superfamily
ECA3005_g1286.t1	IPR042981	RING finger protein 11, RING-H2 finger
ECA3005_g1286.t1	IPR013083	Zinc finger, RING/FYVE/PHD-type
ECA3005_g1286.t1	IPR052804	Ubiquitin-editing complex component
ECA3005_g1286.t1	IPR001841	Zinc finger, RING-type
ECA3005_g17063.t1	IPR018108	Mitochondrial carrier protein, transmembrane region
ECA3005_g17063.t1	IPR002113	ADP/ATP carrier protein, eukaryotic type
ECA3005_g17063.t1	IPR023395	Mitochondrial carrier protein domain superfamily
ECA3005_g17063.t1	IPR050567	Mitochondrial Carrier
ECA3005_g7876.t1	IPR010381	Putative pyroglutamyl peptidase 1
ECA3005_g7876.t1	IPR016125	Peptidase C15, pyroglutamyl peptidase I-like
ECA3005_g7876.t1	IPR036440	Peptidase C15, pyroglutamyl peptidase I-like superfamily
ECA3005_g9293.t2	IPR000922	D-galactoside/L-rhamnose binding SUEL lectin domain
ECA3005_g9293.t2	IPR043159	D-galactoside/L-rhamnose binding SUEL lectin domain superfamily
ECA3005_g11461.t1	IPR001650	Helicase, C-terminal domain-like
ECA3005_g11461.t1	IPR014001	Helicase superfamily 1/2, ATP-binding domain
ECA3005_g11461.t1	IPR011545	DEAD/DEAH-box helicase domain
ECA3005_g11461.t1	IPR014014	RNA helicase, DEAD-box type, Q motif
ECA3005_g11461.t1	IPR027417	P-loop containing nucleoside triphosphate hydrolase
ECA3005_g15177.t1	IPR019734	Tetratricopeptide repeat
ECA3005_g15177.t1	IPR011990	Tetratricopeptide-like helical domain superfamily
ECA3005_g15177.t1	IPR052346	Protein O-mannosyl-transferase TMTC
ECA3005_g15177.t1	IPR013618	Protein O-mannosyl-transferase TMTC, DUF1736
ECA3005_g20959.t1	IPR004981	Tryptophan 2,3-dioxygenase
ECA3005_g20959.t1	IPR037217	Tryptophan/Indoleamine 2,3-dioxygenase-like
ECA3005_g3331.t1	IPR052880	Nematode Receptor-Like Serpentine Class Gamma
ECA3005_g3331.t1	IPR000609	7TM GPCR, serpentine receptor class g (Srg)
ECA3005_g21238.t1	IPR037463	Thioredoxin-related transmembrane protein 2, thioredoxin domain
ECA3005_g21238.t1	IPR036249	Thioredoxin-like superfamily
ECA3005_g21238.t1	IPR039101	Thioredoxin-related transmembrane protein 2
ECA3005_g21238.t1	IPR013766	Thioredoxin domain
ECA3005_g22571.t1	IPR000609	7TM GPCR, serpentine receptor class g (Srg)
ECA3005_g11715.t3	IPR029787	Nucleotide cyclase
ECA3005_g11715.t3	IPR001054	Adenylyl cyclase class-3/4/guanylyl cyclase
ECA3005_g11715.t3	IPR018297	Adenylyl cyclase class-4/guanylyl cyclase, conserved site
ECA3005_g11715.t3	IPR001828	Receptor, ligand binding region
ECA3005_g11715.t3	IPR000719	Protein kinase domain
ECA3005_g11715.t3	IPR028082	Periplasmic binding protein-like I
ECA3005_g11715.t3	IPR001170	Adenylyl cyclase class-4/guanylyl cyclase
ECA3005_g11715.t3	IPR050401	Cyclic nucleotide synthase
ECA3005_g11715.t3	IPR001245	Serine-threonine/tyrosine-protein kinase, catalytic domain
ECA3005_g11715.t3	IPR011009	Protein kinase-like domain superfamily
ECA3005_g5792.t1	IPR002347	Short-chain dehydrogenase/reductase SDR
ECA3005_g5792.t1	IPR051468	Fungal Secondary Metabolite SDRs
ECA3005_g5792.t1	IPR036291	NAD(P)-binding domain superfamily
ECA3005_g14238.t2	IPR001107	Band 7 domain
ECA3005_g14238.t2	IPR001972	Stomatin/HflK family
ECA3005_g14238.t2	IPR043202	Band-7 stomatin-like
ECA3005_g14238.t2	IPR036013	Band 7/SPFH domain superfamily
ECA3005_g14238.t2	IPR018080	Band 7/stomatin-like, conserved site
ECA3005_g17582.t1	IPR011701	Major facilitator superfamily
ECA3005_g17582.t1	IPR020846	Major facilitator superfamily domain
ECA3005_g17582.t1	IPR036259	MFS transporter superfamily
ECA3005_g5466.t1	IPR009030	Growth factor receptor cysteine-rich domain superfamily
ECA3005_g5466.t1	IPR000867	Insulin-like growth factor-binding protein, IGFBP
ECA3005_g5466.t1	IPR011390	Insulin-like growth factor binding protein-related protein (IGFBP-rP), MAC25
ECA3005_g1580.t1	IPR003341	Cysteine rich repeat, tripleX
ECA3005_g7079.t2	IPR019422	7TM GPCR, serpentine receptor class h (Srh)
ECA3005_g7079.t2	IPR053220	Nematode receptor-like serpentine class H
ECA3005_g20172.t1	IPR036915	Cyclin-like superfamily
ECA3005_g20172.t1	IPR039361	Cyclin
ECA3005_g20172.t1	IPR006671	Cyclin, N-terminal
ECA3005_g20172.t1	IPR013763	Cyclin-like domain
ECA3005_g20172.t1	IPR004367	Cyclin, C-terminal domain
ECA3005_g20172.t1	IPR046965	Cyclin A/B-like
ECA3005_g8393.t1	IPR011333	SKP1/BTB/POZ domain superfamily
ECA3005_g8393.t1	IPR000210	BTB/POZ domain
ECA3005_g8393.t1	IPR052664	BTB and MATH domain-containing protein
ECA3005_g18960.t1	IPR000477	Reverse transcriptase domain
ECA3005_g18960.t1	IPR043502	DNA/RNA polymerase superfamily
ECA3005_g18960.t1	IPR043128	Reverse transcriptase/Diguanylate cyclase domain
ECA3005_g8765.t1	IPR019429	7TM GPCR, serpentine chemoreceptor class i (Sri)
ECA3005_g8893.t1	IPR019429	7TM GPCR, serpentine chemoreceptor class i (Sri)
ECA3005_g15009.t1	IPR000719	Protein kinase domain
ECA3005_g15009.t1	IPR011009	Protein kinase-like domain superfamily
ECA3005_g15009.t1	IPR008271	Serine/threonine-protein kinase, active site
ECA3005_g22597.t1	IPR033121	Peptidase family A1 domain
ECA3005_g22597.t1	IPR021109	Aspartic peptidase domain superfamily
ECA3005_g22597.t1	IPR001461	Aspartic peptidase A1
ECA3005_g20997.t2	IPR002035	von Willebrand factor, type A
ECA3005_g20997.t2	IPR036465	von Willebrand factor A-like domain superfamily
ECA3005_g20997.t2	IPR001507	Zona pellucida domain
ECA3005_g20997.t2	IPR051962	Cuticlin domain-containing protein
ECA3005_g20997.t2	IPR056953	Cuticlin, N-terminal domain
ECA3005_g20997.t2	IPR057475	Cuticlin, C-terminal domain
ECA3005_g20997.t2	IPR042235	Zona pellucida, ZP-C domain
ECA3005_g3694.t1	IPR050182	Cytochrome P450 family 2
ECA3005_g3694.t1	IPR036396	Cytochrome P450 superfamily
ECA3005_g3694.t1	IPR001128	Cytochrome P450
ECA3005_g3694.t1	IPR002401	Cytochrome P450, E-class, group I
ECA3005_g3694.t1	IPR017972	Cytochrome P450, conserved site
ECA3005_g8556.t1	IPR003125	Domain of unknown function WSN
ECA3005_g16117.t1	IPR019422	7TM GPCR, serpentine receptor class h (Srh)
ECA3005_g16117.t1	IPR053220	Nematode receptor-like serpentine class H
ECA3005_g8983.t1	IPR000718	Peptidase M13
ECA3005_g8983.t1	IPR042089	Peptidase M13, domain 2
ECA3005_g8983.t1	IPR024079	Metallopeptidase, catalytic domain superfamily
ECA3005_g8983.t1	IPR018497	Peptidase M13, C-terminal domain
ECA3005_g8983.t1	IPR008753	Peptidase M13, N-terminal domain
ECA3005_g19864.t1	IPR000701	Succinate dehydrogenase/fumarate reductase type B, transmembrane subunit
ECA3005_g19864.t1	IPR014314	Succinate dehydrogenase, cytochrome b556 subunit
ECA3005_g19864.t1	IPR034804	Fumarate reductase/succinate dehydrogenase, transmembrane subunit
ECA3005_g19864.t1	IPR018495	Succinate dehydrogenase, cytochrome b subunit, conserved site
ECA3005_g2752.t1	IPR001628	Zinc finger, nuclear hormone receptor-type
ECA3005_g2752.t1	IPR013088	Zinc finger, NHR/GATA-type
ECA3005_g10088.t1	IPR032675	Leucine-rich repeat domain superfamily
ECA3005_g11127.t1	IPR008547	Protein of unknown function DUF829, TMEM53
ECA3005_g11127.t1	IPR029058	Alpha/Beta hydrolase fold
ECA3005_g12888.t1	IPR006689	Small GTPase superfamily, ARF/SAR type
ECA3005_g12888.t1	IPR027417	P-loop containing nucleoside triphosphate hydrolase
ECA3005_g12888.t1	IPR024156	Small GTPase superfamily, ARF type
ECA3005_g20264.t2	IPR000595	Cyclic nucleotide-binding domain
ECA3005_g20264.t2	IPR002641	Patatin-like phospholipase domain
ECA3005_g20264.t2	IPR016035	Acyl transferase/acyl hydrolase/lysophospholipase
ECA3005_g20264.t2	IPR050301	Neuropathy target esterase
ECA3005_g20264.t2	IPR018490	Cyclic nucleotide-binding domain superfamily
ECA3005_g20264.t2	IPR014710	RmlC-like jelly roll fold
ECA3005_g20264.t2	IPR056556	Lysophospholipase NTE1-like, P-loop domain
ECA3005_g20264.t2	IPR001423	Lysophospholipase patatin, conserved site
ECA3005_g1594.t1	IPR036291	NAD(P)-binding domain superfamily
ECA3005_g1594.t1	IPR006424	Glyceraldehyde-3-phosphate dehydrogenase, type I
ECA3005_g1594.t1	IPR020830	Glyceraldehyde 3-phosphate dehydrogenase, active site
ECA3005_g1594.t1	IPR020828	Glyceraldehyde 3-phosphate dehydrogenase, NAD(P) binding domain
ECA3005_g1594.t1	IPR020831	Glyceraldehyde/Erythrose phosphate dehydrogenase family
ECA3005_g1594.t1	IPR020829	Glyceraldehyde 3-phosphate dehydrogenase, catalytic domain
ECA3005_g9876.t1	IPR002656	Acyltransferase 3 domain
ECA3005_g9876.t1	IPR050879	Acyltransferase 3
ECA3005_g9876.t1	IPR043968	SGNH domain
ECA3005_g18321.t1	IPR006032	Small ribosomal subunit protein uS12
ECA3005_g18321.t1	IPR012340	Nucleic acid-binding, OB-fold
ECA3005_g18321.t1	IPR005680	Small ribosomal subunit protein uS12, eukaryotic/archaeal
ECA3005_g21082.t1	IPR012340	Nucleic acid-binding, OB-fold
ECA3005_g21082.t1	IPR050180	RNR Ribonuclease
ECA3005_g21082.t1	IPR033771	Rrp44-like cold shock domain
ECA3005_g21082.t1	IPR001900	Ribonuclease II/R
ECA3005_g21082.t1	IPR022966	Ribonuclease II/R, conserved site
ECA3005_g21082.t1	IPR028591	DIS3-like exonuclease 2
ECA3005_g21082.t1	IPR041505	Dis3-like cold-shock domain 2
ECA3005_g21082.t1	IPR041093	DIS3-like exonuclease 2-like, C-terminal
ECA3005_g5247.t1	IPR050920	Nematode receptor-like class delta
ECA3005_g5247.t1	IPR019428	7TM GPCR, serpentine receptor class r (Str)
ECA3005_g5247.t1	IPR019421	7TM GPCR, serpentine receptor class d (Srd)
ECA3005_g9311.t1	IPR029248	Transmembrane protein 107
ECA3005_g19432.t1	IPR008676	MRG
ECA3005_g19432.t1	IPR038217	MRG, C-terminal domain superfamily
ECA3005_g19432.t1	IPR053820	MSL3 chromodomain-like
ECA3005_g19432.t1	IPR016197	Chromo-like domain superfamily
ECA3005_g19432.t1	IPR026541	MRG domain
ECA3005_g22360.t1	IPR028233	Cilia BBSome complex subunit 10
ECA3005_g6130.t1	IPR018170	Aldo/keto reductase, conserved site
ECA3005_g6130.t1	IPR036812	NAD(P)-dependent oxidoreductase domain superfamily
ECA3005_g6130.t1	IPR020471	Aldo-keto reductase
ECA3005_g6130.t1	IPR023210	NADP-dependent oxidoreductase domain
ECA3005_g18215.t1	IPR003677	SXP/RAL-2 family protein Ani s 5-like, cation-binding domain
ECA3005_g18215.t1	IPR052823	SXP/RAL-2-related
ECA3005_g5528.t1	IPR019421	7TM GPCR, serpentine receptor class d (Srd)
ECA3005_g5528.t1	IPR050920	Nematode receptor-like class delta
ECA3005_g18854.t1	IPR019446	25S rRNA (uridine-N(3))-methyltransferase BMT5-like
ECA3005_g18854.t1	IPR001326	Translation elongation factor EF1B, beta/delta chains, conserved site
ECA3005_g18854.t1	IPR018940	Elongation factor 1 beta central acidic region, eukaryote
ECA3005_g18854.t1	IPR014038	Translation elongation factor EF1B, beta/delta subunit, guanine nucleotide exchange domain
ECA3005_g18854.t1	IPR049720	Translation elongation factor EF1B, beta/delta subunit
ECA3005_g18854.t1	IPR029063	S-adenosyl-L-methionine-dependent methyltransferase superfamily
ECA3005_g18854.t1	IPR014717	Translation elongation factor EF1B/small ribosomal subunit protein bS6
ECA3005_g18854.t1	IPR036219	Translation elongation factor eEF-1beta-like superfamily
ECA3005_g16909.t1	IPR000276	G protein-coupled receptor, rhodopsin-like
ECA3005_g16909.t1	IPR017452	GPCR, rhodopsin-like, 7TM
ECA3005_g16909.t1	IPR000611	Neuropeptide Y receptor family
ECA3005_g16643.t1	IPR050920	Nematode receptor-like class delta
ECA3005_g16643.t1	IPR019421	7TM GPCR, serpentine receptor class d (Srd)
ECA3005_g22489.t1	IPR011009	Protein kinase-like domain superfamily
ECA3005_g22489.t1	IPR008984	SMAD/FHA domain superfamily
ECA3005_g22489.t1	IPR017441	Protein kinase, ATP binding site
ECA3005_g22489.t1	IPR008271	Serine/threonine-protein kinase, active site
ECA3005_g22489.t1	IPR000253	Forkhead-associated (FHA) domain
ECA3005_g22489.t1	IPR000719	Protein kinase domain
ECA3005_g22923.t1	IPR001304	C-type lectin-like
ECA3005_g22923.t1	IPR016186	C-type lectin-like/link domain superfamily
ECA3005_g22923.t1	IPR016187	C-type lectin fold
ECA3005_g15764.t1	IPR006583	PAN-3 domain
ECA3005_g15764.t1	IPR013320	Concanavalin A-like lectin/glucanase domain superfamily
ECA3005_g6452.t1	IPR035291	Protein of unknown function DUF5354
ECA3005_g1275.t1	IPR045055	DNA2/NAM7-like helicase
ECA3005_g1275.t1	IPR000967	Zinc finger, NF-X1-type
ECA3005_g1275.t1	IPR027417	P-loop containing nucleoside triphosphate hydrolase
ECA3005_g1275.t1	IPR047187	Upf1-like, C-terminal helicase domain
ECA3005_g1275.t1	IPR041679	DNA2/NAM7 helicase-like, C-terminal
ECA3005_g1275.t1	IPR041677	DNA2/NAM7 helicase, helicase domain
ECA3005_g7972.t1	IPR040370	Coiled-coil domain-containing protein 74A/74B/92
ECA3005_g16813.t1	IPR036085	PAZ domain superfamily
ECA3005_g17757.t1	IPR000651	Ras-like guanine nucleotide exchange factor, N-terminal
ECA3005_g17757.t1	IPR001478	PDZ domain
ECA3005_g17757.t1	IPR029071	Ubiquitin-like domain superfamily
ECA3005_g17757.t1	IPR018490	Cyclic nucleotide-binding domain superfamily
ECA3005_g17757.t1	IPR001895	Ras guanine-nucleotide exchange factors catalytic domain
ECA3005_g17757.t1	IPR014710	RmlC-like jelly roll fold
ECA3005_g17757.t1	IPR036034	PDZ superfamily
ECA3005_g17757.t1	IPR000159	Ras-associating domain
ECA3005_g17757.t1	IPR000595	Cyclic nucleotide-binding domain
ECA3005_g17757.t1	IPR036964	Ras guanine-nucleotide exchange factor, catalytic domain superfamily
ECA3005_g17757.t1	IPR019804	Ras guanine-nucleotide exchange factor, conserved site
ECA3005_g17757.t1	IPR008937	Ras-like guanine nucleotide exchange factor
ECA3005_g17757.t1	IPR023578	Ras guanine nucleotide exchange factor domain superfamily
ECA3005_g20283.t1	IPR035334	Protein of unknown function DUF5390
ECA3012_g11986.t1	IPR013083	Zinc finger, RING/FYVE/PHD-type
ECA3012_g11986.t1	IPR001841	Zinc finger, RING-type
ECA3012_g11986.t1	IPR000315	B-box-type zinc finger
ECA3012_g11986.t1	IPR052667	E3 ubiquitin-protein ligase RING-type
ECA3012_g14974.t1	IPR001375	Peptidase S9, prolyl oligopeptidase, catalytic domain
ECA3012_g14974.t1	IPR050585	Xaa-Pro dipeptidyl-peptidase/Cocaine esterase
ECA3012_g14974.t1	IPR011042	Six-bladed beta-propeller, TolB-like
ECA3012_g14974.t1	IPR029058	Alpha/Beta hydrolase fold
ECA3012_g9802.t2	IPR050605	Olfactomedin-like domain-containing protein
ECA3012_g9802.t2	IPR003112	Olfactomedin-like domain
ECA3012_g9802.t2	IPR008160	Collagen triple helix repeat
ECA3012_g5978.t1	IPR050113	Ubiquitin-conjugating enzyme
ECA3012_g5978.t1	IPR016135	Ubiquitin-conjugating enzyme/RWD-like
ECA3012_g5978.t1	IPR000608	Ubiquitin-conjugating (UBC), catalytic core domain
ECA3012_g19620.t1	IPR016181	Acyl-CoA N-acyltransferase
ECA3012_g20731.t1	IPR001972	Stomatin/HflK family
ECA3012_g20731.t1	IPR001107	Band 7 domain
ECA3012_g20731.t1	IPR043202	Band-7 stomatin-like
ECA3012_g20731.t1	IPR018080	Band 7/stomatin-like, conserved site
ECA3012_g20731.t1	IPR036013	Band 7/SPFH domain superfamily
ECA3012_g21053.t1	IPR001873	Epithelial sodium channel
ECA3012_g2327.t1	IPR019428	7TM GPCR, serpentine receptor class r (Str)
ECA3012_g8416.t1	IPR023795	Serpin, conserved site
ECA3012_g8416.t1	IPR042185	Serpin superfamily, domain 2
ECA3012_g8416.t1	IPR023796	Serpin domain
ECA3012_g8416.t1	IPR042178	Serpin superfamily, domain 1
ECA3012_g8416.t1	IPR036186	Serpin superfamily
ECA3012_g11608.t1	IPR001810	F-box domain
ECA3012_g11608.t1	IPR012885	Sdz-33, F-box domain
ECA3012_g11608.t1	IPR053222	Zygotic Embryogenesis-Associated Protein
ECA3012_g12039.t1	IPR011333	SKP1/BTB/POZ domain superfamily
ECA3012_g12039.t1	IPR000210	BTB/POZ domain
ECA3012_g12039.t1	IPR002083	MATH/TRAF domain
ECA3012_g12039.t1	IPR008974	TRAF-like
ECA3012_g12039.t1	IPR052664	BTB and MATH domain-containing protein
ECA3012_g12761.t1	IPR026508	Transmembrane protein 164
ECA3012_g2316.t1	IPR004950	Protein of unknown function DUF267, Caenorhabditis species
ECA3012_g3717.t1	IPR007130	Diacylglycerol acyltransferase
ECA3012_g11780.t2	IPR000358	Ribonucleotide reductase small subunit family
ECA3012_g14274.t1	IPR001619	Sec1-like protein
ECA3012_g14274.t1	IPR036045	Sec1-like superfamily
ECA3012_g14274.t1	IPR027482	Sec1-like, domain 2
ECA3012_g14274.t1	IPR043155	Vacuolar protein sorting-associated protein 33, domain 3b
ECA3012_g14274.t1	IPR043127	Sec1-like, domain 3a
ECA3012_g14274.t1	IPR043154	Sec1-like, domain 1
ECA3012_g12189.t1	IPR005020	Protein LIN-8
ECA3012_g9052.t1	IPR016073	SKP1 component, POZ domain
ECA3012_g9052.t1	IPR011333	SKP1/BTB/POZ domain superfamily
ECA3012_g9052.t1	IPR016897	S-phase kinase-associated protein 1
ECA3012_g9052.t1	IPR036296	SKP1-like, dimerisation domain superfamily
ECA3012_g9052.t1	IPR016072	SKP1 component, dimerisation
ECA3012_g9052.t1	IPR001232	S-phase kinase-associated protein 1-like
ECA3012_g17264.t1	IPR002634	BolA protein
ECA3012_g17264.t1	IPR050961	BolA/IbaG family stress response and morphology regulators
ECA3012_g17264.t1	IPR036065	BolA-like superfamily
ECA3012_g20651.t1	IPR006966	Peroxin-3
ECA3012_g789.t1	IPR019429	7TM GPCR, serpentine chemoreceptor class i (Sri)
ECA3012_g17256.t1	IPR005071	Transmembrane glycoprotein
ECA3012_g15279.t1	IPR002486	Nematode cuticle collagen, N-terminal
ECA3012_g1324.t1	IPR008627	GETHR pentapeptide repeat
ECA3012_g11542.t1	IPR021942	Protein of unknown function DUF3557
ECA3012_g18798.t1	IPR001628	Zinc finger, nuclear hormone receptor-type
ECA3012_g18798.t1	IPR049636	Hepatocyte nuclear factor 4-like, DNA-binding domain
ECA3012_g18798.t1	IPR013088	Zinc finger, NHR/GATA-type
ECA3012_g18798.t1	IPR035500	Nuclear hormone receptor-like domain superfamily
ECA3012_g18798.t1	IPR052496	Orphan Nuclear Receptor
ECA3012_g18798.t1	IPR000536	Nuclear hormone receptor, ligand-binding domain
ECA3012_g18798.t1	IPR001723	Nuclear hormone receptor
ECA3012_g3384.t1	IPR019428	7TM GPCR, serpentine receptor class r (Str)
ECA3012_g6198.t1	IPR017452	GPCR, rhodopsin-like, 7TM
ECA3012_g6198.t1	IPR053286	Nematode receptor-like srab
ECA3012_g6198.t1	IPR019408	7TM GPCR, serpentine receptor class ab (Srab)
ECA3012_g15722.t1	IPR017853	Glycoside hydrolase superfamily
ECA3012_g15722.t1	IPR001360	Glycoside hydrolase family 1
ECA3012_g10822.t1	IPR019423	7TM GPCR, serpentine receptor class j (Srj)
ECA3012_g499.t1	IPR002472	Palmitoyl protein thioesterase
ECA3012_g499.t1	IPR029058	Alpha/Beta hydrolase fold
ECA3012_g19204.t2	IPR029058	Alpha/Beta hydrolase fold
ECA3012_g19204.t2	IPR013094	Alpha/beta hydrolase fold-3
ECA3012_g19204.t2	IPR017157	Arylacetamide deacetylase
ECA3012_g19204.t2	IPR050300	GDXG lipolytic enzyme
ECA3012_g14666.t1	IPR038097	Large ribosomal subunit protein eL36 domain superfamily
ECA3012_g14666.t1	IPR000509	Large ribosomal subunit protein eL36
ECA3012_g16827.t1	IPR045197	Nuclear pore membrane glycoprotein 210-like
ECA3012_g16827.t1	IPR056899	NUP210, Ig-like domain 9
ECA3012_g10840.t1	IPR019428	7TM GPCR, serpentine receptor class r (Str)
ECA3012_g15423.t1	IPR001623	DnaJ domain
ECA3012_g15423.t1	IPR036869	Chaperone J-domain superfamily
ECA3012_g15423.t1	IPR018253	DnaJ domain, conserved site
ECA3012_g15423.t1	IPR052812	Plant DnaJ domain-containing protein
ECA3012_g21009.t1	IPR038479	Transthyretin-like superfamily
ECA3012_g21009.t1	IPR001534	Transthyretin-like
ECA3012_g21409.t1	IPR031106	CCAAT/enhancer-binding protein C/EBP
ECA3012_g21409.t1	IPR046347	Basic-leucine zipper domain superfamily
ECA3012_g3525.t1	IPR016186	C-type lectin-like/link domain superfamily
ECA3012_g3525.t1	IPR016187	C-type lectin fold
ECA3012_g3525.t1	IPR018378	C-type lectin, conserved site
ECA3012_g3525.t1	IPR050976	Snake venom C-type lectin-like
ECA3012_g3525.t1	IPR001304	C-type lectin-like
ECA3012_g21237.t1	IPR039859	Palmitoyltransferase PFA4/ZDHHC16/ZDHHC20/ERF2-like
ECA3012_g21237.t1	IPR001594	Palmitoyltransferase, DHHC domain
ECA3012_g5992.t1	IPR043076	Cell-cell fusogen EFF/AFF, domain 3
ECA3012_g5992.t1	IPR029213	Cell-cell fusogen EFF/AFF
ECA3012_g14668.t1	IPR002184	7TM GPCR, serpentine receptor class b (Srb)
ECA3012_g11873.t1	IPR002083	MATH/TRAF domain
ECA3012_g11873.t1	IPR008974	TRAF-like
ECA3012_g1464.t1	IPR019423	7TM GPCR, serpentine receptor class j (Srj)
ECA3012_g18609.t2	IPR037282	F-actin-capping protein subunit alpha/beta
ECA3012_g18609.t2	IPR017865	F-actin capping protein, alpha subunit, conserved site
ECA3012_g18609.t2	IPR042489	F-actin capping protein, alpha subunit, domain 1
ECA3012_g18609.t2	IPR042276	F-actin-capping protein subunit alpha/beta, domain 2
ECA3012_g18609.t2	IPR002189	F-actin-capping protein subunit alpha
ECA3012_g17527.t1	IPR008164	Repeat of unknown function XGLTT
ECA3012_g15858.t1	IPR013087	Zinc finger C2H2-type
ECA3012_g21458.t1	IPR000873	AMP-dependent synthetase/ligase domain
ECA3012_g21458.t1	IPR042099	ANL, N-terminal domain
ECA3012_g2210.t1	IPR005061	Vacuolar protein sorting-associated protein Ist1
ECA3012_g2210.t1	IPR042277	Vacuolar protein sorting-associated protein IST1-like
ECA3012_g19220.t1	IPR038050	Neuronal acetylcholine receptor
ECA3012_g19220.t1	IPR006201	Neurotransmitter-gated ion-channel
ECA3012_g19220.t1	IPR036734	Neurotransmitter-gated ion-channel ligand-binding domain superfamily
ECA3012_g19220.t1	IPR018000	Neurotransmitter-gated ion-channel, conserved site
ECA3012_g19220.t1	IPR006029	Neurotransmitter-gated ion-channel transmembrane domain
ECA3012_g19220.t1	IPR036719	Neurotransmitter-gated ion-channel transmembrane domain superfamily
ECA3012_g19220.t1	IPR006202	Neurotransmitter-gated ion-channel ligand-binding domain
ECA3012_g19220.t1	IPR006028	Gamma-aminobutyric acid A receptor/Glycine receptor alpha
ECA3012_g22151.t1	IPR030397	SEPARIN core domain
ECA3012_g22151.t1	IPR005314	Peptidase C50, separase
ECA3012_g16572.t2	IPR029034	Cystine-knot cytokine
ECA3012_g12702.t1	IPR000719	Protein kinase domain
ECA3012_g12702.t1	IPR020635	Tyrosine-protein kinase, catalytic domain
ECA3012_g12702.t1	IPR011009	Protein kinase-like domain superfamily
ECA3012_g12702.t1	IPR001245	Serine-threonine/tyrosine-protein kinase, catalytic domain
ECA3012_g12702.t1	IPR051997	Serine/threonine-protein kinase NEK
ECA3012_g13777.t1	IPR036525	Tubulin/FtsZ, GTPase domain superfamily
ECA3012_g13777.t1	IPR018316	Tubulin/FtsZ, 2-layer sandwich domain
ECA3012_g13777.t1	IPR003008	Tubulin/FtsZ, GTPase domain
ECA3012_g13777.t1	IPR023123	Tubulin, C-terminal
ECA3012_g13777.t1	IPR000217	Tubulin
ECA3012_g13777.t1	IPR037103	Tubulin/FtsZ-like, C-terminal domain
ECA3012_g13777.t1	IPR013838	Beta tubulin, autoregulation binding site
ECA3012_g13777.t1	IPR008280	Tubulin/FtsZ, C-terminal
ECA3012_g13777.t1	IPR002453	Beta tubulin
ECA3012_g13777.t1	IPR017975	Tubulin, conserved site
ECA3012_g1183.t1	IPR006201	Neurotransmitter-gated ion-channel
ECA3012_g1183.t1	IPR006029	Neurotransmitter-gated ion-channel transmembrane domain
ECA3012_g1183.t1	IPR036719	Neurotransmitter-gated ion-channel transmembrane domain superfamily
ECA3012_g1183.t1	IPR036734	Neurotransmitter-gated ion-channel ligand-binding domain superfamily
ECA3012_g1183.t1	IPR018000	Neurotransmitter-gated ion-channel, conserved site
ECA3012_g1183.t1	IPR038050	Neuronal acetylcholine receptor
ECA3012_g1183.t1	IPR006202	Neurotransmitter-gated ion-channel ligand-binding domain
ECA3012_g1183.t1	IPR006028	Gamma-aminobutyric acid A receptor/Glycine receptor alpha
ECA3012_g17390.t1	IPR017452	GPCR, rhodopsin-like, 7TM
ECA3012_g17390.t1	IPR006874	Protein of unknown function DUF621
ECA3012_g12589.t1	IPR012340	Nucleic acid-binding, OB-fold
ECA3012_g12589.t1	IPR031657	Replication protein A, OB domain
ECA3012_g7681.t1	IPR021131	Large ribosomal subunit protein uL15/eL18
ECA3012_g7681.t1	IPR000039	Large ribosomal subunit protein eL18
ECA3012_g7681.t1	IPR036227	Large ribosomal subunit protein uL15/eL18 superfamily
ECA3012_g19952.t1	IPR009676	Protein of unknown function DUF1265
ECA3012_g19952.t1	IPR011333	SKP1/BTB/POZ domain superfamily
ECA3012_g6060.t2	IPR038765	Papain-like cysteine peptidase superfamily
ECA3012_g6060.t2	IPR028889	Ubiquitin specific protease UPS, catalytic domain
ECA3012_g6060.t2	IPR050164	Ubiquitin carboxyl-terminal hydrolases
ECA3012_g6060.t2	IPR018200	Ubiquitin specific protease, conserved site
ECA3012_g6060.t2	IPR001394	Peptidase C19, ubiquitin carboxyl-terminal hydrolase
ECA3012_g10524.t1	IPR036802	ATP:guanido phosphotransferase, N-terminal domain superfamily
ECA3012_g10524.t1	IPR000749	ATP:guanido phosphotransferase
ECA3012_g10524.t1	IPR022413	ATP:guanido phosphotransferase, N-terminal
ECA3012_g11562.t1	IPR021942	Protein of unknown function DUF3557
ECA3012_g19875.t1	IPR004991	Aerolysin-like toxin
ECA3012_g5078.t1	IPR045162	Serine/threonine-protein kinase Vps15-like
ECA3012_g6625.t1	IPR004181	Zinc finger, MIZ-type
ECA3012_g6625.t1	IPR013083	Zinc finger, RING/FYVE/PHD-type
ECA3012_g6625.t1	IPR026846	E3 SUMO-protein ligase Nse2 (Mms21)
ECA3012_g13059.t1	IPR002601	C6 domain
ECA3012_g1022.t1	IPR036465	von Willebrand factor A-like domain superfamily
ECA3012_g1022.t1	IPR002035	von Willebrand factor, type A
ECA3012_g1022.t1	IPR016186	C-type lectin-like/link domain superfamily
ECA3012_g1022.t1	IPR001304	C-type lectin-like
ECA3012_g1022.t1	IPR016187	C-type lectin fold
ECA3012_g1022.t1	IPR018378	C-type lectin, conserved site
ECA3012_g5242.t1	IPR003609	PAN/Apple domain
ECA3012_g8160.t1	IPR017452	GPCR, rhodopsin-like, 7TM
ECA3012_g8160.t1	IPR000276	G protein-coupled receptor, rhodopsin-like
ECA3012_g8160.t1	IPR000611	Neuropeptide Y receptor family
ECA3012_g9218.t1	IPR019367	PDZ-binding protein, CRIPT
ECA3012_g13400.t1	IPR002619	Domain of unknown function CX
ECA3012_g21742.t1	IPR000719	Protein kinase domain
ECA3012_g21742.t1	IPR008271	Serine/threonine-protein kinase, active site
ECA3012_g21742.t1	IPR050108	Cyclin-dependent kinase
ECA3012_g21742.t1	IPR011009	Protein kinase-like domain superfamily
ECA3012_g21742.t1	IPR017441	Protein kinase, ATP binding site
ECA3012_g9769.t1	IPR032017	FAM76 protein
ECA3012_g9566.t1	IPR045095	Ancient conserved domain protein family
ECA3012_g9566.t1	IPR002550	CNNM, transmembrane domain
ECA3012_g14575.t1	IPR036789	Large ribosomal subunit protein uL6-like, alpha-beta domain superfamily
ECA3012_g14575.t1	IPR002359	Large ribosomal subunit protein uL6, conserved site-2
ECA3012_g14575.t1	IPR000702	Large ribosomal subunit protein uL6-like
ECA3012_g14575.t1	IPR020040	Large ribosomal subunit protein uL6, alpha-beta domain
ECA3012_g2550.t1	IPR019430	7TM GPCR, serpentine receptor class x (Srx)
ECA3012_g10421.t1	IPR051276	Saccharopine dehydrogenase-like oxidoreductase
ECA3012_g10421.t1	IPR036291	NAD(P)-binding domain superfamily
ECA3012_g10421.t1	IPR005097	Saccharopine dehydrogenase, NADP binding domain
ECA3012_g12552.t1	IPR000326	Phosphatidic acid phosphatase type 2/haloperoxidase
ECA3012_g12552.t1	IPR043216	Phosphatidic acid phosphatases-like
ECA3012_g12552.t1	IPR036938	Phosphatidic acid phosphatase type 2/haloperoxidase superfamily
ECA3012_g9692.t2	IPR017441	Protein kinase, ATP binding site
ECA3012_g9692.t2	IPR000719	Protein kinase domain
ECA3012_g9692.t2	IPR008271	Serine/threonine-protein kinase, active site
ECA3012_g9692.t2	IPR051131	NEK Ser/Thr protein kinase family, NIMA subfamily
ECA3012_g9692.t2	IPR011009	Protein kinase-like domain superfamily
ECA3012_g18839.t1	IPR036770	Ankyrin repeat-containing domain superfamily
ECA3012_g18839.t1	IPR002110	Ankyrin repeat
ECA3012_g18839.t1	IPR024862	Transient receptor potential cation channel subfamily V
ECA3012_g18839.t1	IPR005821	Ion transport domain
ECA3012_g22267.t1	IPR003096	Smooth muscle protein/calponin
ECA3012_g22267.t1	IPR001715	Calponin homology domain
ECA3012_g22267.t1	IPR050606	Calponin-like
ECA3012_g22267.t1	IPR036872	CH domain superfamily
ECA3012_g19203.t1	IPR000276	G protein-coupled receptor, rhodopsin-like
ECA3012_g19203.t1	IPR000611	Neuropeptide Y receptor family
ECA3012_g19203.t1	IPR017452	GPCR, rhodopsin-like, 7TM
ECA3012_g6220.t1	IPR050920	Nematode receptor-like class delta
ECA3012_g6220.t1	IPR019421	7TM GPCR, serpentine receptor class d (Srd)
ECA3012_g5666.t1	IPR003406	Glycosyl transferase, family 14
ECA3012_g9995.t1	IPR049680	Choline/ethanolamine transporter FLVCR1-2/SLC49-like
ECA3012_g9995.t1	IPR011701	Major facilitator superfamily
ECA3012_g9995.t1	IPR036259	MFS transporter superfamily
ECA3012_g9995.t1	IPR020846	Major facilitator superfamily domain
ECA3012_g8575.t2	IPR004328	BRO1 domain
ECA3012_g8575.t2	IPR038499	BRO1 domain superfamily
ECA3012_g8575.t2	IPR025304	ALIX V-shaped domain
ECA3012_g9955.t2	IPR003689	Zinc/iron permease
ECA3012_g15620.t1	IPR002877	Ribosomal RNA methyltransferase, FtsJ domain
ECA3012_g15620.t1	IPR050082	Ribosomal RNA large subunit methyltransferase RlmE
ECA3012_g15620.t1	IPR024576	Ribosomal RNA methyltransferase Spb1, domain of unknown function DUF3381
ECA3012_g15620.t1	IPR029063	S-adenosyl-L-methionine-dependent methyltransferase superfamily
ECA3012_g15620.t1	IPR012920	Ribosomal RNA methyltransferase, SPB1-like, C-terminal
ECA3012_g15620.t1	IPR028589	AdoMet-dependent rRNA methyltransferase SPB1-like
ECA3012_g15620.t1	IPR015507	Ribosomal RNA large subunit methyltransferase E
ECA3012_g10769.t1	IPR028039	Coiled-coil domain containing protein 32
ECA3012_g17326.t1	IPR001627	Sema domain
ECA3012_g17326.t1	IPR015943	WD40/YVTN repeat-like-containing domain superfamily
ECA3012_g17326.t1	IPR014756	Immunoglobulin E-set
ECA3012_g17326.t1	IPR046800	Plexin, cytoplasmic RhoGTPase-binding domain
ECA3012_g17326.t1	IPR041019	Plexin, TIG domain 1
ECA3012_g17326.t1	IPR016201	PSI domain
ECA3012_g17326.t1	IPR002909	IPT domain
ECA3012_g17326.t1	IPR036352	Sema domain superfamily
ECA3012_g17326.t1	IPR013548	Plexin, cytoplasmic RasGAP domain
ECA3012_g17326.t1	IPR013783	Immunoglobulin-like fold
ECA3012_g17326.t1	IPR008936	Rho GTPase activation protein
ECA3012_g17326.t1	IPR031148	Plexin family
ECA3012_g17326.t1	IPR002165	Plexin repeat
ECA3012_g17326.t1	IPR041362	Plexin, TIG domain 2
ECA3012_g20844.t1	IPR000159	Ras-associating domain
ECA3012_g20844.t1	IPR029071	Ubiquitin-like domain superfamily
ECA3012_g20844.t1	IPR033593	N-terminal RASSF family
ECA3012_g18545.t1	IPR056580	E3 UFM1-protein ligase 1-like domain
ECA3012_g18545.t1	IPR056579	E3 UFM1-protein ligase 1-like, N-terminal
ECA3012_g18545.t1	IPR018611	E3 UFM1-protein ligase 1
ECA3012_g18545.t1	IPR056761	E3 UFM1-protein ligase-like, C-terminal domain
ECA3012_g14394.t1	IPR053958	HMGCR/SNAP/NPC1-like, sterol-sensing domain
ECA3012_g14394.t1	IPR032190	Niemann-Pick C1, N-terminal
ECA3012_g14394.t1	IPR053956	NPC1, middle luminal domain
ECA3012_g14394.t1	IPR000731	Sterol-sensing domain
ECA3012_g3804.t1	IPR004088	K Homology domain, type 1
ECA3012_g3804.t1	IPR047276	RNA-binding protein Nova-1/2, type I K Homology domain 2
ECA3012_g3804.t1	IPR036612	K Homology domain, type 1 superfamily
ECA3012_g3804.t1	IPR047275	RNA-binding protein Nova-1/2, type I K Homology domain 1
ECA3012_g3804.t1	IPR004087	K Homology domain
ECA3012_g19119.t1	IPR001628	Zinc finger, nuclear hormone receptor-type
ECA3012_g19119.t1	IPR035500	Nuclear hormone receptor-like domain superfamily
ECA3012_g19119.t1	IPR000536	Nuclear hormone receptor, ligand-binding domain
ECA3012_g19119.t1	IPR013088	Zinc finger, NHR/GATA-type
ECA3012_g5876.t1	IPR047106	Nuclear factor interleukin-3-regulated protein-like , bZIP domain
ECA3012_g5876.t1	IPR047229	Nuclear factor interleukin-3-regulated protein-like
ECA3012_g5876.t1	IPR004827	Basic-leucine zipper domain
ECA3012_g5876.t1	IPR046347	Basic-leucine zipper domain superfamily
ECA3012_g3784.t1	IPR036529	Coactivator CBP, KIX domain superfamily
ECA3012_g8381.t1	IPR029044	Nucleotide-diphospho-sugar transferases
ECA3012_g8381.t1	IPR004988	Protein of unknown function DUF273
ECA3012_g17308.t1	IPR011545	DEAD/DEAH-box helicase domain
ECA3012_g17308.t1	IPR027417	P-loop containing nucleoside triphosphate hydrolase
ECA3012_g17308.t1	IPR014001	Helicase superfamily 1/2, ATP-binding domain
ECA3012_g17308.t1	IPR001870	B30.2/SPRY domain
ECA3012_g17308.t1	IPR013320	Concanavalin A-like lectin/glucanase domain superfamily
ECA3012_g17308.t1	IPR001650	Helicase, C-terminal domain-like
ECA3012_g17308.t1	IPR003877	SPRY domain
ECA3012_g17308.t1	IPR043136	B30.2/SPRY domain superfamily
ECA3012_g17308.t1	IPR050079	DEAD box RNA helicase
ECA3012_g17308.t1	IPR014014	RNA helicase, DEAD-box type, Q motif
ECA3012_g20359.t1	IPR002347	Short-chain dehydrogenase/reductase SDR
ECA3012_g20359.t1	IPR036291	NAD(P)-binding domain superfamily
ECA3012_g20359.t1	IPR028110	Transmembrane protein 254
ECA3012_g7645.t1	IPR036941	Receptor L-domain superfamily
ECA3012_g7645.t1	IPR053079	SPS2 domain-containing protein
ECA3012_g7645.t1	IPR000494	Receptor L-domain
ECA3012_g17429.t1	IPR005071	Transmembrane glycoprotein
ECA3012_g15529.t1	IPR040015	UBL3-like
ECA3012_g15529.t1	IPR029071	Ubiquitin-like domain superfamily
ECA3012_g15529.t1	IPR039540	UBL3-like, ubiquitin domain
ECA3012_g15529.t1	IPR017000	Membrane-anchored ubiquitin-fold protein
ECA3012_g15529.t1	IPR047977	UBL3-like, ubiquitin-like domain, metazoan
ECA3012_g13744.t1	IPR047574	AD domain
ECA3012_g13744.t1	IPR039683	Protein Lsm12-like
ECA3012_g13744.t1	IPR019181	LSM12, anticodon-binding domain
ECA3012_g20710.t2	IPR000276	G protein-coupled receptor, rhodopsin-like
ECA3012_g20710.t2	IPR017452	GPCR, rhodopsin-like, 7TM
ECA3012_g8371.t1	IPR007669	Carbohydrate sulfotransferase Chst-1-like
ECA3012_g8371.t1	IPR005331	Sulfotransferase
ECA3012_g3342.t1	IPR050196	Cytochrome P450 Monooxygenases
ECA3012_g3342.t1	IPR036396	Cytochrome P450 superfamily
ECA3012_g3342.t1	IPR001128	Cytochrome P450
ECA3012_g3342.t1	IPR017972	Cytochrome P450, conserved site
ECA3012_g3342.t1	IPR002401	Cytochrome P450, E-class, group I
ECA3012_g19631.t1	IPR037196	HSP90, C-terminal domain
ECA3012_g19631.t1	IPR020575	Heat shock protein Hsp90, N-terminal
ECA3012_g19631.t1	IPR003594	Histidine kinase/HSP90-like ATPase domain
ECA3012_g19631.t1	IPR019805	Heat shock protein Hsp90, conserved site
ECA3012_g19631.t1	IPR020568	Ribosomal protein uS5 domain 2-type superfamily
ECA3012_g19631.t1	IPR036890	Histidine kinase/HSP90-like ATPase superfamily
ECA3012_g19631.t1	IPR001404	Heat shock protein Hsp90 family
ECA3012_g9404.t1	IPR026183	Taxilin family
ECA3012_g10614.t1	IPR014746	Glutamine synthetase/guanido kinase, catalytic domain
ECA3012_g10614.t1	IPR050292	Glutamine Synthetase
ECA3012_g13527.t1	IPR002656	Acyltransferase 3 domain
ECA3012_g13527.t1	IPR050879	Acyltransferase 3
ECA3012_g4540.t1	IPR001304	C-type lectin-like
ECA3012_g4540.t1	IPR016186	C-type lectin-like/link domain superfamily
ECA3012_g4540.t1	IPR016187	C-type lectin fold
ECA3012_g11440.t1	IPR006716	ERG2/sigma1 receptor-like
ECA3012_g15976.t1	IPR040161	F-box A protein FB224
ECA3012_g15976.t1	IPR002900	Domain of unknown function DUF38/FTH, Caenorhabditis species
ECA3012_g16293.t1	IPR036691	Endonuclease/exonuclease/phosphatase superfamily
ECA3012_g9764.t1	IPR013087	Zinc finger C2H2-type
ECA3012_g9764.t1	IPR036236	Zinc finger C2H2 superfamily
ECA3012_g11706.t1	IPR029058	Alpha/Beta hydrolase fold
ECA3012_g11706.t1	IPR002918	Lipase EstA/Esterase EstB
ECA3012_g10559.t1	IPR002347	Short-chain dehydrogenase/reductase SDR
ECA3012_g10559.t1	IPR051468	Fungal Secondary Metabolite SDRs
ECA3012_g10559.t1	IPR036291	NAD(P)-binding domain superfamily
ECA3012_g7021.t1	IPR021942	Protein of unknown function DUF3557
ECA3012_g16927.t1	IPR002486	Nematode cuticle collagen, N-terminal
ECA3012_g16927.t1	IPR008160	Collagen triple helix repeat
ECA3012_g5087.t1	IPR002205	DNA topoisomerase, type IIA, domain A
ECA3012_g5087.t1	IPR006171	TOPRIM domain
ECA3012_g5087.t1	IPR050634	DNA Topoisomerase II
ECA3012_g5087.t1	IPR013760	DNA topoisomerase, type IIA-like domain superfamily
ECA3012_g5087.t1	IPR020568	Ribosomal protein uS5 domain 2-type superfamily
ECA3012_g5087.t1	IPR001241	DNA topoisomerase, type IIA
ECA3012_g5087.t1	IPR018522	DNA topoisomerase, type IIA, conserved site
ECA3012_g5087.t1	IPR034157	DNA topoisomerase 2, TOPRIM domain
ECA3012_g5087.t1	IPR001154	DNA topoisomerase II, eukaryotic-type
ECA3012_g5087.t1	IPR013758	DNA topoisomerase, type IIA, domain A, alpha-beta
ECA3012_g5087.t1	IPR013759	DNA topoisomerase, type IIA, subunit B, C-terminal
ECA3012_g5087.t1	IPR036890	Histidine kinase/HSP90-like ATPase superfamily
ECA3012_g5087.t1	IPR031660	C-terminal associated domain of TOPRIM
ECA3012_g5087.t1	IPR014721	Small ribosomal subunit protein uS5 domain 2-type fold, subgroup
ECA3012_g5087.t1	IPR013506	DNA topoisomerase, type IIA, subunit B, domain 2
ECA3012_g5087.t1	IPR003594	Histidine kinase/HSP90-like ATPase domain
ECA3012_g5087.t1	IPR013757	DNA topoisomerase, type IIA, alpha-helical domain superfamily
ECA3012_g15606.t1	IPR024135	Ragulator complex protein LAMTOR5
ECA3012_g18917.t2	IPR008139	Saposin B type domain
ECA3012_g18917.t2	IPR051428	Sphingolipid Activators and Surfactant Proteins
ECA3012_g18917.t2	IPR011001	Saposin-like
ECA3012_g18917.t2	IPR008138	Saposin B type, region 2
ECA3012_g18917.t2	IPR008373	Saposin
ECA3012_g20878.t1	IPR031926	Transmembrane protein 135, N-terminal domain
ECA3012_g20878.t1	IPR026749	Transmembrane protein 135
ECA3012_g21126.t2	IPR039922	GDP-fucose protein O-fucosyltransferase 1
ECA3012_g21126.t2	IPR019378	GDP-fucose protein O-fucosyltransferase
ECA3012_g18140.t1	IPR012677	Nucleotide-binding alpha-beta plait domain superfamily
ECA3012_g18140.t1	IPR035979	RNA-binding domain superfamily
ECA3012_g18140.t1	IPR000504	RNA recognition motif domain
ECA3012_g17193.t1	IPR003598	Immunoglobulin subtype 2
ECA3012_g17193.t1	IPR032675	Leucine-rich repeat domain superfamily
ECA3012_g17193.t1	IPR013783	Immunoglobulin-like fold
ECA3012_g17193.t1	IPR001611	Leucine-rich repeat
ECA3012_g17193.t1	IPR003591	Leucine-rich repeat, typical subtype
ECA3012_g17193.t1	IPR003599	Immunoglobulin domain subtype
ECA3012_g17193.t1	IPR007110	Immunoglobulin-like domain
ECA3012_g17193.t1	IPR013098	Immunoglobulin I-set
ECA3012_g17193.t1	IPR036179	Immunoglobulin-like domain superfamily
ECA3012_g17193.t1	IPR000372	Leucine-rich repeat N-terminal domain
ECA3012_g17193.t1	IPR050467	Leucine-rich repeat and fibronectin type-III domain-containing
ECA3012_g16793.t1	IPR006838	ADTRP/AIG1
ECA3012_g12413.t1	IPR001304	C-type lectin-like
ECA3012_g12413.t1	IPR016186	C-type lectin-like/link domain superfamily
ECA3012_g12413.t1	IPR016187	C-type lectin fold
ECA3012_g12572.t1	IPR000555	JAB1/MPN/MOV34 metalloenzyme domain
ECA3012_g12572.t1	IPR050242	JAMM/MPN+ metalloenzymes, peptidase M67A
ECA3012_g12572.t1	IPR056263	26S proteasome regulatory subunit RPN11, C-terminal domain
ECA3012_g12572.t1	IPR037518	MPN domain
ECA3012_g13014.t1	IPR002544	FMRFamide-related peptide-like
ECA3012_g13014.t1	IPR051041	FMRFamide-related neuropeptide
ECA3012_g22113.t1	IPR007109	Brix domain
ECA3012_g22113.t1	IPR039770	Ribosome biogenesis protein Rpf2
ECA3012_g17058.t1	IPR049636	Hepatocyte nuclear factor 4-like, DNA-binding domain
ECA3012_g17058.t1	IPR035500	Nuclear hormone receptor-like domain superfamily
ECA3012_g17058.t1	IPR001628	Zinc finger, nuclear hormone receptor-type
ECA3012_g17058.t1	IPR000536	Nuclear hormone receptor, ligand-binding domain
ECA3012_g17058.t1	IPR013088	Zinc finger, NHR/GATA-type
ECA3012_g4206.t1	IPR009038	GOLD domain
ECA3012_g4206.t1	IPR015720	Transmembrane emp24 domain-containing protein
ECA3012_g9325.t1	IPR013025	Large ribosomal subunit protein uL23-like
ECA3012_g9325.t1	IPR005633	Large ribosomal subunit protein uL23, N-terminal
ECA3012_g9325.t1	IPR012677	Nucleotide-binding alpha-beta plait domain superfamily
ECA3012_g9325.t1	IPR019985	Large ribosomal subunit protein uL23
ECA3012_g9325.t1	IPR012678	Ribosomal protein uL23/eL15/eS24 core domain superfamily
ECA3012_g9325.t1	IPR001014	Large ribosomal subunit protein uL23, conserved site
ECA3012_g11434.t1	IPR000175	Sodium:neurotransmitter symporter
ECA3012_g11434.t1	IPR037272	Sodium:neurotransmitter symporter superfamily
ECA3012_g17773.t1	IPR036259	MFS transporter superfamily
ECA3012_g17773.t1	IPR050930	Major Facilitator Superfamily Vesicular Transporter
ECA3012_g17773.t1	IPR011701	Major facilitator superfamily
ECA3012_g17773.t1	IPR020846	Major facilitator superfamily domain
ECA3012_g17773.t1	IPR004734	Multidrug resistance protein
ECA3012_g7324.t1	IPR036941	Receptor L-domain superfamily
ECA3012_g7324.t1	IPR000494	Receptor L-domain
ECA3012_g7324.t1	IPR053079	SPS2 domain-containing protein
ECA3012_g11826.t1	IPR040161	F-box A protein FB224
ECA3012_g11826.t1	IPR041426	Mos1 transposase, HTH domain
ECA3012_g11826.t1	IPR002900	Domain of unknown function DUF38/FTH, Caenorhabditis species
ECA3012_g9017.t1	IPR004296	DUF236 repeat
ECA3012_g4296.t1	IPR007883	Protein of unknown function DUF713
ECA3012_g15817.t1	IPR003595	Protein-tyrosine phosphatase, catalytic
ECA3012_g15817.t1	IPR029021	Protein-tyrosine phosphatase-like
ECA3012_g15817.t1	IPR003125	Domain of unknown function WSN
ECA3012_g15817.t1	IPR000242	Tyrosine-specific protein phosphatase, PTPase domain
ECA3012_g15817.t1	IPR000387	Tyrosine-specific protein phosphatases domain
ECA3012_g16619.t1	IPR052993	Cilia- and flagella-associated protein 57
ECA3012_g16945.t1	IPR000494	Receptor L-domain
ECA3012_g16945.t1	IPR036941	Receptor L-domain superfamily
ECA3012_g16945.t1	IPR053079	SPS2 domain-containing protein
ECA3012_g20391.t1	IPR008271	Serine/threonine-protein kinase, active site
ECA3012_g20391.t1	IPR011009	Protein kinase-like domain superfamily
ECA3012_g20391.t1	IPR052468	Dual specificity MAP kinase kinase
ECA3012_g20391.t1	IPR000719	Protein kinase domain
ECA3012_g14957.t1	IPR000133	ER lumen protein retaining receptor
ECA3012_g17237.t1	IPR052954	GPCR_Ligand_Interaction
ECA3012_g6445.t1	IPR027417	P-loop containing nucleoside triphosphate hydrolase
ECA3012_g6445.t1	IPR032284	ATP-dependent DNA helicase RecQ, zinc-binding domain
ECA3012_g6445.t1	IPR036388	Winged helix-like DNA-binding domain superfamily
ECA3012_g6445.t1	IPR001650	Helicase, C-terminal domain-like
ECA3012_g6445.t1	IPR011545	DEAD/DEAH-box helicase domain
ECA3012_g6445.t1	IPR014001	Helicase superfamily 1/2, ATP-binding domain
ECA3012_g6445.t1	IPR010997	HRDC-like superfamily
ECA3012_g6445.t1	IPR002121	HRDC domain
ECA3012_g6445.t1	IPR036390	Winged helix DNA-binding domain superfamily
ECA3012_g6445.t1	IPR018982	RQC domain
ECA3012_g6445.t1	IPR004589	DNA helicase, ATP-dependent, RecQ type
ECA3012_g6445.t1	IPR029491	Helicase Helix-turn-helix domain
ECA3012_g6445.t1	IPR044876	HRDC domain superfamily
ECA3012_g16115.t1	IPR036786	Ribosome maturation protein SBDS, N-terminal domain superfamily
ECA3012_g16115.t1	IPR039100	Ribosome maturation protein Sdo1/SBDS-like
ECA3012_g16115.t1	IPR002140	Ribosome maturation protein Sdo1/SBDS
ECA3012_g16115.t1	IPR018978	Ribosome maturation protein SDO1/SBDS, central domain
ECA3012_g16115.t1	IPR018023	Ribosome maturation protein SBDS, conserved site
ECA3012_g16115.t1	IPR037188	Ribosome maturation protein Sdo1/SBDS, central domain superfamily
ECA3012_g16115.t1	IPR046928	Ribosome maturation protein SDO1/SBDS, C-terminal domain
ECA3012_g16115.t1	IPR019783	Ribosome maturation protein SDO1/SBDS, N-terminal
ECA3012_g18853.t1	IPR051945	RRM MRD1 RNA Processing and Ribosome Biogenesis
ECA3012_g18853.t1	IPR000504	RNA recognition motif domain
ECA3012_g18853.t1	IPR012677	Nucleotide-binding alpha-beta plait domain superfamily
ECA3012_g18853.t1	IPR035979	RNA-binding domain superfamily
ECA3012_g698.t1	IPR053220	Nematode receptor-like serpentine class H
ECA3012_g698.t1	IPR019422	7TM GPCR, serpentine receptor class h (Srh)
ECA3012_g5553.t1	IPR027417	P-loop containing nucleoside triphosphate hydrolase
ECA3012_g5553.t1	IPR041679	DNA2/NAM7 helicase-like, C-terminal
ECA3012_g5553.t1	IPR047187	Upf1-like, C-terminal helicase domain
ECA3012_g5553.t1	IPR050534	Coronaviruses polyprotein 1ab
ECA3012_g5553.t1	IPR041677	DNA2/NAM7 helicase, helicase domain
ECA3012_g20195.t1	IPR051630	Transcriptional Corepressor and Histone Demethylase
ECA3012_g20195.t1	IPR003347	JmjC domain
ECA3012_g20195.t1	IPR046941	Lysine-specific demethylase 6, GATA-like domain superfamily
ECA3012_g20195.t1	IPR048562	Lysine-specific demethylase 6A/B-like, C-terminal helical domain
ECA3012_g7374.t1	IPR001245	Serine-threonine/tyrosine-protein kinase, catalytic domain
ECA3012_g7374.t1	IPR017441	Protein kinase, ATP binding site
ECA3012_g7374.t1	IPR000719	Protein kinase domain
ECA3012_g7374.t1	IPR011009	Protein kinase-like domain superfamily
ECA3012_g1625.t1	IPR001563	Peptidase S10, serine carboxypeptidase
ECA3012_g1625.t1	IPR029058	Alpha/Beta hydrolase fold
ECA3012_g4169.t1	IPR019429	7TM GPCR, serpentine chemoreceptor class i (Sri)
ECA3012_g342.t1	IPR050164	Ubiquitin carboxyl-terminal hydrolases
ECA3012_g342.t1	IPR001394	Peptidase C19, ubiquitin carboxyl-terminal hydrolase
ECA3012_g342.t1	IPR038765	Papain-like cysteine peptidase superfamily
ECA3012_g342.t1	IPR028889	Ubiquitin specific protease UPS, catalytic domain
ECA3012_g19765.t1	IPR019174	NADH dehydrogenase 1, beta subcomplex, subunit 6
ECA3012_g5418.t1	IPR038398	NAB co-repressor domain 2 superfamily
ECA3012_g5418.t1	IPR039040	NAB family
ECA3012_g5418.t1	IPR006989	NAB co-repressor, domain
ECA3012_g5418.t1	IPR006988	Nab, N-terminal
ECA3012_g17270.t1	IPR005071	Transmembrane glycoprotein
ECA3012_g19269.t1	IPR008498	Protein of unknown function DUF780, Caenorhabditis species
ECA3012_g10227.t1	IPR019425	7TM GPCR, serpentine receptor class t (Srt)
ECA3012_g19240.t1	IPR027302	Glutamine synthetase, N-terminal conserved site
ECA3012_g19240.t1	IPR008146	Glutamine synthetase, catalytic domain
ECA3012_g19240.t1	IPR008147	Glutamine synthetase, N-terminal domain
ECA3012_g19240.t1	IPR036651	Glutamine synthetase, N-terminal domain superfamily
ECA3012_g19240.t1	IPR050292	Glutamine Synthetase
ECA3012_g19240.t1	IPR014746	Glutamine synthetase/guanido kinase, catalytic domain
ECA3012_g5534.t1	IPR020846	Major facilitator superfamily domain
ECA3012_g5534.t1	IPR005828	Major facilitator, sugar transporter-like
ECA3012_g5534.t1	IPR005829	Sugar transporter, conserved site
ECA3012_g5534.t1	IPR036259	MFS transporter superfamily
ECA3012_g15140.t1	IPR009072	Histone-fold
ECA3012_g15140.t1	IPR007125	Histone H2A/H2B/H3
ECA3012_g4304.t1	IPR000242	Tyrosine-specific protein phosphatase, PTPase domain
ECA3012_g4304.t1	IPR003125	Domain of unknown function WSN
ECA3012_g4304.t1	IPR029021	Protein-tyrosine phosphatase-like
ECA3012_g4304.t1	IPR000387	Tyrosine-specific protein phosphatases domain
ECA3012_g4304.t1	IPR003595	Protein-tyrosine phosphatase, catalytic
ECA3012_g17465.t1	IPR004240	Nonaspanin (TM9SF)
ECA3012_g7449.t1	IPR006342	Methyltransferase FkbM
ECA3012_g7449.t1	IPR029063	S-adenosyl-L-methionine-dependent methyltransferase superfamily
ECA3012_g7449.t1	IPR026913	Probable methyltransferase-like protein 24
ECA3012_g12909.t1	IPR038479	Transthyretin-like superfamily
ECA3012_g12909.t1	IPR001534	Transthyretin-like
ECA3012_g4711.t1	IPR001810	F-box domain
ECA3012_g4711.t1	IPR040161	F-box A protein FB224
ECA3012_g4711.t1	IPR002900	Domain of unknown function DUF38/FTH, Caenorhabditis species
ECA3012_g4711.t1	IPR041426	Mos1 transposase, HTH domain
ECA3012_g20124.t1	IPR055273	CBG09102/CBG15751-like domain
ECA3012_g11342.t1	IPR019421	7TM GPCR, serpentine receptor class d (Srd)
ECA3012_g11342.t1	IPR017452	GPCR, rhodopsin-like, 7TM
ECA3012_g11342.t1	IPR050920	Nematode receptor-like class delta
ECA3012_g21716.t1	IPR014729	Rossmann-like alpha/beta/alpha sandwich fold
ECA3012_g21716.t1	IPR001977	Dephospho-CoA kinase
ECA3012_g21716.t1	IPR027417	P-loop containing nucleoside triphosphate hydrolase
ECA3012_g21716.t1	IPR004821	Cytidyltransferase-like domain
ECA3012_g21785.t1	IPR023270	tRNA (C5-cytosine) methyltransferase, NCL1
ECA3012_g21785.t1	IPR001678	SAM-dependent methyltransferase RsmB-F/NOP2-type domain
ECA3012_g21785.t1	IPR023267	RNA (C5-cytosine) methyltransferase
ECA3012_g21785.t1	IPR029063	S-adenosyl-L-methionine-dependent methyltransferase superfamily
ECA3012_g21785.t1	IPR049560	SAM-dependent methyltransferase RsmB-F/NOP2-type, catalytic core
ECA3012_g21785.t1	IPR057285	RNA cytosine-C(5)-methyltransferase NSUN2-like, pre-PUA domain
ECA3012_g21785.t1	IPR057286	RNA cytosine-C(5)-methyltransferase NSUN2-like, PUA domain
ECA3012_g9330.t2	IPR003020	Bicarbonate transporter, eukaryotic
ECA3012_g9330.t2	IPR016152	Phosphotransferase/anion transporter
ECA3012_g9330.t2	IPR011531	Bicarbonate transporter-like, transmembrane domain
ECA3012_g9330.t2	IPR013769	Band 3 cytoplasmic domain
ECA3012_g3639.t1	IPR053220	Nematode receptor-like serpentine class H
ECA3012_g3639.t1	IPR019422	7TM GPCR, serpentine receptor class h (Srh)
ECA3012_g21266.t1	IPR007588	Zinc finger, FLYWCH-type
ECA3012_g6428.t1	IPR051436	Autophagy-related EPG5
ECA3012_g6239.t1	IPR001628	Zinc finger, nuclear hormone receptor-type
ECA3012_g6239.t1	IPR052499	Caenorhabditis elegans Nuclear Hormone Receptors
ECA3012_g6239.t1	IPR000536	Nuclear hormone receptor, ligand-binding domain
ECA3012_g6239.t1	IPR049636	Hepatocyte nuclear factor 4-like, DNA-binding domain
ECA3012_g6239.t1	IPR035500	Nuclear hormone receptor-like domain superfamily
ECA3012_g6239.t1	IPR013088	Zinc finger, NHR/GATA-type
ECA3012_g10622.t1	IPR009667	Protein of unknown function DUF1258
ECA3012_g17299.t1	IPR050799	Zinc Iron Protein (ZIP) Transporter
ECA3012_g17299.t1	IPR003689	Zinc/iron permease
ECA3012_g19872.t1	IPR034750	CULT domain
ECA3012_g19872.t1	IPR003111	Lon protease, N-terminal domain
ECA3012_g21018.t1	IPR013766	Thioredoxin domain
ECA3012_g21018.t1	IPR042568	Sulfhydryl oxidase, flavin adenine dinucleotide (FAD) binding domain superfamily
ECA3012_g21018.t1	IPR036774	ERV/ALR sulfhydryl oxidase domain superfamily
ECA3012_g21018.t1	IPR040986	Sulfhydryl oxidase, flavin adenine dinucleotide (FAD) binding domain
ECA3012_g21018.t1	IPR017905	ERV/ALR sulfhydryl oxidase domain
ECA3012_g21018.t1	IPR036249	Thioredoxin-like superfamily
ECA3012_g21018.t1	IPR039798	Sulfhydryl oxidase
ECA3012_g9314.t1	IPR006603	PQ-loop repeat
ECA3012_g9314.t1	IPR052241	Solute Carrier Family 66 (SLC66) and Scramblase ANY1
ECA3012_g12420.t1	IPR019422	7TM GPCR, serpentine receptor class h (Srh)
ECA3012_g12420.t1	IPR053220	Nematode receptor-like serpentine class H
ECA3012_g1416.t1	IPR030394	HflX-type guanine nucleotide-binding (G) domain
ECA3012_g1416.t1	IPR016496	GTPase HflX
ECA3012_g1416.t1	IPR045498	HflX, C-terminal domain
ECA3012_g1416.t1	IPR042108	GTPase HflX, N-terminal domain superfamily
ECA3012_g1416.t1	IPR027417	P-loop containing nucleoside triphosphate hydrolase
ECA3012_g1416.t1	IPR006073	GTP binding domain
ECA3012_g1416.t1	IPR025121	GTPase HflX, N-terminal
ECA3012_g21708.t1	IPR003165	Piwi domain
ECA3012_g21708.t1	IPR003100	PAZ domain
ECA3012_g21708.t1	IPR012337	Ribonuclease H-like superfamily
ECA3012_g21708.t1	IPR036085	PAZ domain superfamily
ECA3012_g21708.t1	IPR057272	Piwi domain, nematodes
ECA3012_g21708.t1	IPR036397	Ribonuclease H superfamily
ECA3012_g2078.t1	IPR000504	RNA recognition motif domain
ECA3012_g2078.t1	IPR035979	RNA-binding domain superfamily
ECA3012_g2078.t1	IPR050502	Eukaryotic RNA-binding
ECA3012_g2078.t1	IPR012677	Nucleotide-binding alpha-beta plait domain superfamily
ECA3012_g1863.t1	IPR018247	EF-Hand 1, calcium-binding site
ECA3012_g1863.t1	IPR002048	EF-hand domain
ECA3012_g1863.t1	IPR011992	EF-hand domain pair
ECA3012_g8761.t1	IPR000001	Kringle
ECA3012_g8761.t1	IPR050759	Serine proteases and regulators with kringle domains
ECA3012_g8761.t1	IPR038178	Kringle superfamily
ECA3012_g8761.t1	IPR013806	Kringle-like fold
ECA3012_g8761.t1	IPR018056	Kringle, conserved site
ECA3012_g13878.t1	IPR039034	Inositol 3,4-bisphosphate 4-phosphatase
ECA3012_g8507.t1	IPR050879	Acyltransferase 3
ECA3012_g20774.t1	IPR036322	WD40-repeat-containing domain superfamily
ECA3012_g20774.t1	IPR011990	Tetratricopeptide-like helical domain superfamily
ECA3012_g20774.t1	IPR057779	Vps41, C-terminal RING finger
ECA3012_g20774.t1	IPR000547	Clathrin, heavy chain/VPS, 7-fold repeat
ECA3012_g20774.t1	IPR016902	Vacuolar protein sorting-associated protein 41
ECA3012_g20774.t1	IPR057780	Vps41, beta-propeller
ECA3012_g20774.t1	IPR016024	Armadillo-type fold
ECA3012_g20774.t1	IPR001841	Zinc finger, RING-type
ECA3012_g20774.t1	IPR015943	WD40/YVTN repeat-like-containing domain superfamily
ECA3012_g20774.t1	IPR045111	Vacuolar protein sorting-associated protein Vps41/Vps8
ECA3012_g22044.t1	IPR036028	SH3-like domain superfamily
ECA3012_g22044.t1	IPR001452	SH3 domain
ECA3012_g22044.t1	IPR027417	P-loop containing nucleoside triphosphate hydrolase
ECA3012_g22044.t1	IPR000584	Voltage-dependent calcium channel, L-type, beta subunit
ECA3012_g18977.t1	IPR036770	Ankyrin repeat-containing domain superfamily
ECA3012_g18977.t1	IPR002641	Patatin-like phospholipase domain
ECA3012_g18977.t1	IPR047156	Protein teg/CotR/cGAMP-activated phospholipase-like
ECA3012_g18977.t1	IPR016035	Acyl transferase/acyl hydrolase/lysophospholipase
ECA3012_g14582.t1	IPR036599	DNA ligase, ATP-dependent, N-terminal domain superfamily
ECA3012_g14582.t1	IPR036420	BRCT domain superfamily
ECA3012_g14582.t1	IPR012308	DNA ligase, ATP-dependent, N-terminal
ECA3012_g14582.t1	IPR029710	DNA ligase 4
ECA3012_g14582.t1	IPR012310	DNA ligase, ATP-dependent, central
ECA3012_g14582.t1	IPR001357	BRCT domain
ECA3012_g14582.t1	IPR044125	DNA Ligase 4, adenylation domain
ECA3012_g4393.t1	IPR000014	PAS domain
ECA3012_g4393.t1	IPR013767	PAS fold
ECA3012_g4393.t1	IPR011598	Myc-type, basic helix-loop-helix (bHLH) domain
ECA3012_g4393.t1	IPR035965	PAS domain superfamily
ECA3012_g8670.t1	IPR012885	Sdz-33, F-box domain
ECA3012_g13034.t1	IPR027469	Cation efflux transmembrane domain superfamily
ECA3012_g14015.t1	IPR010303	CREB-binding protein/p300, atypical RING domain
ECA3012_g14015.t1	IPR001487	Bromodomain
ECA3012_g14015.t1	IPR036427	Bromodomain-like superfamily
ECA3012_g14015.t1	IPR036529	Coactivator CBP, KIX domain superfamily
ECA3012_g14015.t1	IPR000197	Zinc finger, TAZ-type
ECA3012_g14015.t1	IPR013083	Zinc finger, RING/FYVE/PHD-type
ECA3012_g14015.t1	IPR000433	Zinc finger, ZZ-type
ECA3012_g14015.t1	IPR043145	Zinc finger, ZZ-type superfamily
ECA3012_g14015.t1	IPR003101	Coactivator CBP, KIX domain
ECA3012_g14015.t1	IPR013178	Histone acetyltransferase Rtt109/CBP
ECA3012_g14015.t1	IPR038547	CBP/p300, atypical RING domain superfamily
ECA3012_g14015.t1	IPR035898	TAZ domain superfamily
ECA3012_g14015.t1	IPR018359	Bromodomain, conserved site
ECA3012_g14015.t1	IPR056484	Histone acetyltransferase p300/CREBBP, PHD domain
ECA3012_g14015.t1	IPR031162	CBP/p300-type histone acetyltransferase domain
ECA3012_g15426.t1	IPR009008	Valyl/Leucyl/Isoleucyl-tRNA synthetase, editing domain
ECA3012_g15426.t1	IPR009080	Aminoacyl-tRNA synthetase, class Ia, anticodon-binding
ECA3012_g15426.t1	IPR054509	Leucine--tRNA ligase, ubiquitin-like domain
ECA3012_g15426.t1	IPR004493	Leucyl-tRNA synthetase, class Ia, archaeal/eukaryotic cytosolic
ECA3012_g15426.t1	IPR015413	Methionyl/Leucyl tRNA synthetase
ECA3012_g15426.t1	IPR014729	Rossmann-like alpha/beta/alpha sandwich fold
ECA3012_g15426.t1	IPR055416	Leucine--tRNA ligase, RagD-binding domain
ECA3012_g15426.t1	IPR013155	Methionyl/Valyl/Leucyl/Isoleucyl-tRNA synthetase, anticodon-binding
ECA3012_g15426.t1	IPR002300	Aminoacyl-tRNA synthetase, class Ia
ECA3012_g15426.t1	IPR001412	Aminoacyl-tRNA synthetase, class I, conserved site
ECA3012_g2181.t1	IPR011992	EF-hand domain pair
ECA3012_g2181.t1	IPR002048	EF-hand domain
ECA3012_g2181.t1	IPR050230	Calmodulin/Myosin light chain/Troponin C-like
ECA3012_g2181.t1	IPR018247	EF-Hand 1, calcium-binding site
ECA3012_g22407.t1	IPR027417	P-loop containing nucleoside triphosphate hydrolase
ECA3012_g22407.t1	IPR014001	Helicase superfamily 1/2, ATP-binding domain
ECA3012_g22407.t1	IPR044574	ATPase ARIP4-like
ECA3012_g22407.t1	IPR001650	Helicase, C-terminal domain-like
ECA3012_g22407.t1	IPR049730	SNF2/RAD5-like, C-terminal helicase domain
ECA3012_g22407.t1	IPR038718	SNF2-like, N-terminal domain superfamily
ECA3012_g22407.t1	IPR000330	SNF2, N-terminal
ECA3012_g14453.t1	IPR006186	Serine/threonine-specific protein phosphatase/bis(5-nucleosyl)-tetraphosphatase
ECA3012_g14453.t1	IPR029052	Metallo-dependent phosphatase-like
ECA3012_g14453.t1	IPR004843	Calcineurin-like, phosphoesterase domain
ECA3012_g14453.t1	IPR050341	Serine/threonine-protein phosphatase PP1 catalytic subunit
ECA3012_g2278.t1	IPR029058	Alpha/Beta hydrolase fold
ECA3012_g2278.t1	IPR006693	Partial AB-hydrolase lipase domain
ECA3012_g2278.t1	IPR025483	Lipase, eukaryotic
ECA3012_g5620.t1	IPR051521	tRNA Modification and Golgi Maintenance Protein
ECA3012_g5620.t1	IPR005636	DTW
ECA3012_g21563.t3	IPR027417	P-loop containing nucleoside triphosphate hydrolase
ECA3012_g21563.t3	IPR056227	ABC transporter, TMD0 domain
ECA3012_g21563.t3	IPR003439	ABC transporter-like, ATP-binding domain
ECA3012_g21563.t3	IPR036640	ABC transporter type 1, transmembrane domain superfamily
ECA3012_g21563.t3	IPR011527	ABC transporter type 1, transmembrane domain
ECA3012_g21563.t3	IPR017871	ABC transporter-like, conserved site
ECA3012_g21563.t3	IPR003593	AAA+ ATPase domain
ECA3012_g21563.t3	IPR050173	ATP-binding cassette transporter C-like
ECA3012_g7082.t1	IPR050799	Zinc Iron Protein (ZIP) Transporter
ECA3012_g7082.t1	IPR003689	Zinc/iron permease
ECA3012_g12325.t1	IPR042317	F-box protein she-1-like
ECA3012_g12325.t1	IPR001810	F-box domain
ECA3012_g7187.t1	IPR001304	C-type lectin-like
ECA3012_g7187.t1	IPR006583	PAN-3 domain
ECA3012_g7187.t1	IPR016187	C-type lectin fold
ECA3012_g7187.t1	IPR016186	C-type lectin-like/link domain superfamily
ECA3012_g11082.t1	IPR017452	GPCR, rhodopsin-like, 7TM
ECA3012_g11082.t1	IPR019430	7TM GPCR, serpentine receptor class x (Srx)
ECA3012_g12533.t1	IPR001628	Zinc finger, nuclear hormone receptor-type
ECA3012_g12533.t1	IPR000536	Nuclear hormone receptor, ligand-binding domain
ECA3012_g12533.t1	IPR035500	Nuclear hormone receptor-like domain superfamily
ECA3012_g12533.t1	IPR013088	Zinc finger, NHR/GATA-type
ECA3012_g9502.t1	IPR001487	Bromodomain
ECA3012_g9502.t1	IPR001025	Bromo adjacent homology (BAH) domain
ECA3012_g9502.t1	IPR036427	Bromodomain-like superfamily
ECA3012_g9502.t1	IPR013087	Zinc finger C2H2-type
ECA3012_g9502.t1	IPR009071	High mobility group box domain
ECA3012_g9502.t1	IPR037382	Remodelling complex subunit Rsc/polybromo
ECA3012_g9502.t1	IPR037968	Protein polybromo-1, Bromodomain 5
ECA3012_g9502.t1	IPR043151	Bromo adjacent homology (BAH) domain superfamily
ECA3012_g9502.t1	IPR036910	High mobility group box domain superfamily
ECA3012_g16161.t1	IPR006026	Peptidase, metallopeptidase
ECA3012_g16161.t1	IPR021190	Peptidase M10A
ECA3012_g16161.t1	IPR033739	Peptidase M10A, catalytic domain
ECA3012_g16161.t1	IPR024079	Metallopeptidase, catalytic domain superfamily
ECA3012_g16161.t1	IPR001818	Peptidase M10, metallopeptidase
ECA3012_g11653.t1	IPR050261	FrsA esterase
ECA3012_g11653.t1	IPR029058	Alpha/Beta hydrolase fold
ECA3012_g11653.t1	IPR002925	Dienelactone hydrolase
ECA3012_g16630.t1	IPR001356	Homeodomain
ECA3012_g16630.t1	IPR050649	Paired Homeobox Transcription Factors
ECA3012_g16630.t1	IPR017970	Homeobox, conserved site
ECA3012_g16630.t1	IPR009057	Homedomain-like superfamily
ECA3012_g10866.t1	IPR017452	GPCR, rhodopsin-like, 7TM
ECA3012_g10866.t1	IPR019427	7TM GPCR, serpentine receptor class w (Srw)
ECA3012_g16763.t1	IPR021852	Domain of unknown function DUF3456
ECA3012_g22429.t1	IPR040260	Replication factor A protein-like
ECA3012_g22429.t1	IPR014892	Replication protein A, C-terminal
ECA3012_g22429.t1	IPR014646	Replication factor A protein 2
ECA3012_g22429.t1	IPR036390	Winged helix DNA-binding domain superfamily
ECA3012_g22429.t1	IPR036388	Winged helix-like DNA-binding domain superfamily
ECA3012_g22429.t1	IPR012340	Nucleic acid-binding, OB-fold
ECA3012_g14220.t1	IPR000971	Globin
ECA3012_g14220.t1	IPR044399	Myoglobin-like, M family globin domain
ECA3012_g14220.t1	IPR009050	Globin-like superfamily
ECA3012_g14220.t1	IPR012085	Globin, nematode
ECA3012_g14220.t1	IPR012292	Globin/Protoglobin
ECA3012_g14802.t1	IPR056711	Domain of unknown function DUF7809
ECA3012_g14802.t1	IPR001841	Zinc finger, RING-type
ECA3012_g14802.t1	IPR013083	Zinc finger, RING/FYVE/PHD-type
ECA3012_g452.t1	IPR032675	Leucine-rich repeat domain superfamily
ECA3012_g452.t1	IPR025875	Leucine rich repeat 4
ECA3012_g452.t1	IPR003591	Leucine-rich repeat, typical subtype
ECA3012_g452.t1	IPR001611	Leucine-rich repeat
ECA3012_g452.t1	IPR003603	U2A'/phosphoprotein 32 family A, C-terminal
ECA3012_g16306.t1	IPR029044	Nucleotide-diphospho-sugar transferases
ECA3012_g16306.t1	IPR004988	Protein of unknown function DUF273
ECA3012_g13324.t1	IPR008164	Repeat of unknown function XGLTT
ECA3012_g15367.t1	IPR000866	Alkyl hydroperoxide reductase subunit C/ Thiol specific antioxidant
ECA3012_g15367.t1	IPR024706	Peroxiredoxin, AhpC-type
ECA3012_g15367.t1	IPR019479	Peroxiredoxin, C-terminal
ECA3012_g15367.t1	IPR036249	Thioredoxin-like superfamily
ECA3012_g15367.t1	IPR050217	Thiol-specific antioxidant peroxiredoxin
ECA3012_g15367.t1	IPR013766	Thioredoxin domain
ECA3012_g12490.t1	IPR019430	7TM GPCR, serpentine receptor class x (Srx)
ECA3012_g20180.t1	IPR004979	Transcription factor AP-2
ECA3012_g20180.t1	IPR013854	Transcription factor AP-2, C-terminal
ECA3012_g21155.t1	IPR051041	FMRFamide-related neuropeptide
ECA3012_g21478.t1	IPR003123	VPS9 domain
ECA3012_g21478.t1	IPR001936	Ras GTPase-activating domain
ECA3012_g21478.t1	IPR008936	Rho GTPase activation protein
ECA3012_g21478.t1	IPR037191	VPS9 domain superfamily
ECA3012_g21478.t1	IPR045046	Vacuolar protein sorting-associated protein 9-like
ECA3012_g4026.t1	IPR011687	Ribosome biogenesis protein Nop53/GLTSCR2
ECA3012_g19652.t1	IPR053222	Zygotic Embryogenesis-Associated Protein
ECA3012_g19652.t1	IPR012885	Sdz-33, F-box domain
ECA3012_g20898.t1	IPR031424	UPAR/Ly6 domain-containing protein Quiver-like
ECA3012_g20898.t1	IPR045860	Snake toxin-like superfamily
ECA3012_g20898.t1	IPR050975	Sleep homeostasis regulator
ECA3012_g19935.t1	IPR019137	Nck-associated protein 1
ECA3012_g5835.t1	IPR020810	Enolase, C-terminal TIM barrel domain
ECA3012_g5835.t1	IPR029017	Enolase-like, N-terminal
ECA3012_g5835.t1	IPR000941	Enolase
ECA3012_g5835.t1	IPR036849	Enolase-like, C-terminal domain superfamily
ECA3012_g5835.t1	IPR020809	Enolase, conserved site
ECA3012_g5835.t1	IPR020811	Enolase, N-terminal
ECA3012_g18090.t1	IPR051341	Zyg-11-related ubiquitin ligase adapter protein
ECA3012_g18090.t1	IPR032675	Leucine-rich repeat domain superfamily
ECA3012_g20881.t1	IPR001356	Homeodomain
ECA3012_g20881.t1	IPR020479	Homeodomain, metazoa
ECA3012_g20881.t1	IPR050394	Homeobox NK-like transcription regulators
ECA3012_g20881.t1	IPR017970	Homeobox, conserved site
ECA3012_g20881.t1	IPR009057	Homedomain-like superfamily
ECA3012_g9354.t1	IPR002995	Surfeit locus 4
ECA3012_g15774.t1	IPR036706	Vitelline membrane outer layer protein I (VOMI) superfamily
ECA3012_g15433.t1	IPR042816	Nuclear speckle splicing regulatory protein 1
ECA3012_g15433.t1	IPR018612	Nuclear speckle splicing regulatory protein 1, N-terminal
ECA3012_g3716.t1	IPR040161	F-box A protein FB224
ECA3012_g3716.t1	IPR001810	F-box domain
ECA3012_g3716.t1	IPR002900	Domain of unknown function DUF38/FTH, Caenorhabditis species
ECA3012_g3716.t1	IPR036047	F-box-like domain superfamily
ECA3012_g15114.t1	IPR003609	PAN/Apple domain
ECA3012_g15114.t1	IPR052774	C. elegans Developmental and Neuronal Protein
ECA3012_g18621.t1	IPR002347	Short-chain dehydrogenase/reductase SDR
ECA3012_g18621.t1	IPR036291	NAD(P)-binding domain superfamily
ECA3012_g12757.t1	IPR000219	Dbl homology domain
ECA3012_g12757.t1	IPR051835	RAC1-specific guanine nucleotide exchange factor
ECA3012_g12757.t1	IPR035899	Dbl homology (DH) domain superfamily
ECA3012_g12757.t1	IPR011993	PH-like domain superfamily
ECA3012_g12757.t1	IPR001849	Pleckstrin homology domain
ECA3012_g12999.t1	IPR014044	CAP domain
ECA3012_g12999.t1	IPR035940	CAP superfamily
ECA3012_g12999.t1	IPR034113	Golgi-associated plant pathogenesis-related protein 1, SCP domain
ECA3012_g12999.t1	IPR001283	Cysteine-rich secretory protein-related
ECA3012_g12999.t1	IPR018244	Allergen V5/Tpx-1-related, conserved site
ECA3012_g5838.t1	IPR017998	Chaperone tailless complex polypeptide 1 (TCP-1)
ECA3012_g5838.t1	IPR027410	TCP-1-like chaperonin intermediate domain superfamily
ECA3012_g5838.t1	IPR012716	T-complex protein 1, beta subunit
ECA3012_g5838.t1	IPR002423	Chaperonin Cpn60/GroEL/TCP-1 family
ECA3012_g5838.t1	IPR027409	GroEL-like apical domain superfamily
ECA3012_g5838.t1	IPR027413	GroEL-like equatorial domain superfamily
ECA3012_g5838.t1	IPR002194	Chaperonin TCP-1, conserved site
ECA3012_g5838.t1	IPR053374	TCP-1 chaperonin-containing T-complex
ECA3012_g11534.t1	IPR006583	PAN-3 domain
ECA3012_g16394.t1	IPR008271	Serine/threonine-protein kinase, active site
ECA3012_g16394.t1	IPR050235	Casein Kinase 1 Ser/Thr Protein Kinase
ECA3012_g16394.t1	IPR000719	Protein kinase domain
ECA3012_g16394.t1	IPR011009	Protein kinase-like domain superfamily
ECA3012_g10245.t1	IPR019427	7TM GPCR, serpentine receptor class w (Srw)
ECA3012_g10245.t1	IPR017452	GPCR, rhodopsin-like, 7TM
ECA3012_g7724.t1	IPR012885	Sdz-33, F-box domain
ECA3012_g16488.t1	IPR050149	Collagen superfamily
ECA3012_g16488.t1	IPR008160	Collagen triple helix repeat
ECA3012_g21353.t1	IPR021942	Protein of unknown function DUF3557
ECA3012_g8498.t1	IPR005514	Chymotrypsin family Peptidase-S1
ECA3012_g6768.t1	IPR000504	RNA recognition motif domain
ECA3012_g6768.t1	IPR035979	RNA-binding domain superfamily
ECA3012_g6768.t1	IPR012677	Nucleotide-binding alpha-beta plait domain superfamily
ECA3012_g10289.t1	IPR042317	F-box protein she-1-like
ECA3012_g11504.t1	IPR005049	STELLO-like
ECA3012_g10332.t1	IPR019420	7TM GPCR, serpentine receptor class bc (Srbc)
ECA3012_g11818.t1	IPR001810	F-box domain
ECA3012_g11818.t1	IPR012885	Sdz-33, F-box domain
ECA3012_g11818.t1	IPR053222	Zygotic Embryogenesis-Associated Protein
ECA3012_g490.t1	IPR004951	Protein of unknown function DUF268, Caenorhabditis species
ECA3012_g21956.t1	IPR000719	Protein kinase domain
ECA3012_g21956.t1	IPR051997	Serine/threonine-protein kinase NEK
ECA3012_g21956.t1	IPR017441	Protein kinase, ATP binding site
ECA3012_g21956.t1	IPR011009	Protein kinase-like domain superfamily
ECA3012_g21956.t1	IPR009091	Regulator of chromosome condensation 1/beta-lactamase-inhibitor protein II
ECA3012_g21956.t1	IPR000408	Regulator of chromosome condensation, RCC1
ECA3012_g21956.t1	IPR008271	Serine/threonine-protein kinase, active site
ECA3012_g6908.t2	IPR005841	Alpha-D-phosphohexomutase superfamily
ECA3012_g6908.t2	IPR016055	Alpha-D-phosphohexomutase, alpha/beta/alpha I/II/III
ECA3012_g6908.t2	IPR005846	Alpha-D-phosphohexomutase, alpha/beta/alpha domain III
ECA3012_g6908.t2	IPR005845	Alpha-D-phosphohexomutase, alpha/beta/alpha domain II
ECA3012_g6908.t2	IPR005844	Alpha-D-phosphohexomutase, alpha/beta/alpha domain I
ECA3012_g6908.t2	IPR036900	Alpha-D-phosphohexomutase, C-terminal domain superfamily
ECA3012_g6908.t2	IPR016066	Alpha-D-phosphohexomutase, conserved site
ECA3012_g6908.t2	IPR045244	Phosphoglucomutase
ECA3012_g2052.t1	IPR001628	Zinc finger, nuclear hormone receptor-type
ECA3012_g2052.t1	IPR000536	Nuclear hormone receptor, ligand-binding domain
ECA3012_g2052.t1	IPR013088	Zinc finger, NHR/GATA-type
ECA3012_g2052.t1	IPR049636	Hepatocyte nuclear factor 4-like, DNA-binding domain
ECA3012_g2052.t1	IPR050274	Nuclear hormone receptor family NR2 subfamily
ECA3012_g2052.t1	IPR035500	Nuclear hormone receptor-like domain superfamily
ECA3012_g19647.t1	IPR001806	Small GTPase
ECA3012_g19647.t1	IPR005225	Small GTP-binding domain
ECA3012_g19647.t1	IPR027417	P-loop containing nucleoside triphosphate hydrolase
ECA3012_g19647.t1	IPR020849	Small GTPase, Ras-type
ECA3012_g477.t1	IPR013099	Potassium channel domain
ECA3012_g477.t1	IPR003280	Two pore domain potassium channel
ECA3012_g15147.t1	IPR036322	WD40-repeat-containing domain superfamily
ECA3012_g15147.t1	IPR001680	WD40 repeat
ECA3012_g15147.t1	IPR055410	CAF1B/HIR1, beta-propeller domain
ECA3012_g15147.t1	IPR011494	Protein HIRA-like, C-terminal
ECA3012_g15147.t1	IPR015943	WD40/YVTN repeat-like-containing domain superfamily
ECA3012_g15147.t1	IPR031120	WD repeat HIR1-like
ECA3012_g15147.t1	IPR019015	HIRA B motif
ECA3012_g10311.t1	IPR002516	Glycosyl transferase, family 11
ECA3012_g10311.t1	IPR052501	Alpha-1-2 Fucosyltransferase
ECA3012_g9588.t1	IPR001828	Receptor, ligand binding region
ECA3012_g9588.t1	IPR001320	Ionotropic glutamate receptor, C-terminal
ECA3012_g9588.t1	IPR015683	Ionotropic glutamate receptor
ECA3012_g9588.t1	IPR019594	Ionotropic glutamate receptor, L-glutamate and glycine-binding domain
ECA3012_g9588.t1	IPR028082	Periplasmic binding protein-like I
ECA3012_g9588.t1	IPR001508	Ionotropic glutamate receptor, metazoa
ECA3012_g10587.t1	IPR007148	Small-subunit processome, Utp12
ECA3012_g10587.t1	IPR052414	U3 small nucleolar RNA-associated WD repeat-containing protein
ECA3012_g3548.t1	IPR019427	7TM GPCR, serpentine receptor class w (Srw)
ECA3012_g4158.t1	IPR002900	Domain of unknown function DUF38/FTH, Caenorhabditis species
ECA3012_g1502.t1	IPR036259	MFS transporter superfamily
ECA3012_g1502.t1	IPR051068	Major Facilitator Superfamily Domain-Containing Protein
ECA3012_g1502.t1	IPR011701	Major facilitator superfamily
ECA3012_g5853.t1	IPR020578	Aminotransferase class-V, pyridoxal-phosphate binding site
ECA3012_g5853.t1	IPR024169	Serine-pyruvate aminotransferase/2-aminoethylphosphonate-pyruvate transaminase
ECA3012_g5853.t1	IPR015421	Pyridoxal phosphate-dependent transferase, major domain
ECA3012_g5853.t1	IPR015422	Pyridoxal phosphate-dependent transferase, small domain
ECA3012_g5853.t1	IPR000192	Aminotransferase class V domain
ECA3012_g5853.t1	IPR015424	Pyridoxal phosphate-dependent transferase
ECA3012_g18539.t1	IPR036188	FAD/NAD(P)-binding domain superfamily
ECA3012_g18539.t1	IPR006338	Thioredoxin/glutathione reductase selenoprotein
ECA3012_g18539.t1	IPR012999	Pyridine nucleotide-disulphide oxidoreductase, class I, active site
ECA3012_g18539.t1	IPR016156	FAD/NAD-linked reductase, dimerisation domain superfamily
ECA3012_g18539.t1	IPR023753	FAD/NAD(P)-binding domain
ECA3012_g18539.t1	IPR046952	Glutathione reductase/thioredoxin reductase-like
ECA3012_g18539.t1	IPR004099	Pyridine nucleotide-disulphide oxidoreductase, dimerisation domain
ECA3012_g21098.t1	IPR036259	MFS transporter superfamily
ECA3012_g21098.t1	IPR045263	Glucose transporter GLUT
ECA3012_g21098.t1	IPR005828	Major facilitator, sugar transporter-like
ECA3012_g16595.t2	IPR000403	Phosphatidylinositol 3-/4-kinase, catalytic domain
ECA3012_g16595.t2	IPR035892	C2 domain superfamily
ECA3012_g16595.t2	IPR001263	Phosphoinositide 3-kinase, accessory (PIK) domain
ECA3012_g16595.t2	IPR003903	Ubiquitin interacting motif
ECA3012_g16595.t2	IPR036940	Phosphatidylinositol 3-/4-kinase, catalytic domain superfamily
ECA3012_g16595.t2	IPR000341	Phosphatidylinositol 3-kinase Ras-binding (PI3K RBD) domain
ECA3012_g16595.t2	IPR001683	Phox homology
ECA3012_g16595.t2	IPR036871	PX domain superfamily
ECA3012_g16595.t2	IPR018936	Phosphatidylinositol 3-/4-kinase, conserved site
ECA3012_g16595.t2	IPR016024	Armadillo-type fold
ECA3012_g16595.t2	IPR002420	C2 phosphatidylinositol 3-kinase-type domain
ECA3012_g16595.t2	IPR000008	C2 domain
ECA3012_g16595.t2	IPR015433	Phosphatidylinositol 3-/4-kinase
ECA3012_g16595.t2	IPR011009	Protein kinase-like domain superfamily
ECA3012_g16595.t2	IPR042236	Phosphoinositide 3-kinase, accessory (PIK) domain superfamily
ECA3012_g19069.t2	IPR001431	Peptidase M16, zinc-binding site
ECA3012_g19069.t2	IPR011765	Peptidase M16, N-terminal
ECA3012_g19069.t2	IPR050361	Mitochondrial Processing Peptidase/Ubiquinol-cytochrome c Reductase Complex
ECA3012_g19069.t2	IPR011249	Metalloenzyme, LuxS/M16 peptidase-like
ECA3012_g19069.t2	IPR007863	Peptidase M16, C-terminal
ECA3012_g13783.t1	IPR036235	Large ribosomal subunit protein bL12, oligomerization domain superfamily
ECA3012_g13783.t1	IPR000206	Large ribosomal subunit protein bL12
ECA3012_g13783.t1	IPR014719	Ribosomal protein bL12, C-terminal/adaptor protein ClpS-like
ECA3012_g13783.t1	IPR008932	Large ribosomal subunit protein bL12, oligomerization
ECA3012_g13783.t1	IPR013823	Large ribosomal subunit protein bL12, C-terminal
ECA3012_g21104.t1	IPR005828	Major facilitator, sugar transporter-like
ECA3012_g21104.t1	IPR036259	MFS transporter superfamily
ECA3012_g21104.t1	IPR045263	Glucose transporter GLUT
ECA3012_g21104.t1	IPR020846	Major facilitator superfamily domain
ECA3012_g5381.t1	IPR052907	Beta-lactamase/esterase domain-containing protein
ECA3012_g5381.t1	IPR001466	Beta-lactamase-related
ECA3012_g5381.t1	IPR012338	Beta-lactamase/transpeptidase-like
ECA3012_g19057.t1	IPR042418	Thioredoxin domain-containing protein 15
ECA3012_g19057.t1	IPR036249	Thioredoxin-like superfamily
ECA3012_g19057.t1	IPR013766	Thioredoxin domain
ECA3012_g13098.t1	IPR029759	Glutathione peroxidase active site
ECA3012_g13098.t1	IPR000889	Glutathione peroxidase
ECA3012_g13098.t1	IPR013766	Thioredoxin domain
ECA3012_g13098.t1	IPR036249	Thioredoxin-like superfamily
ECA3012_g13098.t1	IPR029760	Glutathione peroxidase conserved site
ECA3012_g19629.t1	IPR050579	Peripheral myelin protein 22/Epithelial membrane protein-like
ECA3012_g12827.t1	IPR036880	Pancreatic trypsin inhibitor Kunitz domain superfamily
ECA3012_g12827.t1	IPR028150	Lustrin, cysteine-rich repeated
ECA3012_g12827.t1	IPR053014	Cuticle-associated divergent protein
ECA3012_g12827.t1	IPR002223	Pancreatic trypsin inhibitor Kunitz domain
ECA3012_g12827.t1	IPR006150	Cysteine-rich repeat
ECA3012_g9259.t1	IPR008506	SRP-independent targeting protein 2/TMEM208
ECA3012_g18745.t1	IPR052012	Glycosyltransferase_92
ECA3012_g18745.t1	IPR008166	Glycosyltransferase family 92
ECA3012_g77.t1	IPR000073	Alpha/beta hydrolase fold-1
ECA3012_g77.t1	IPR029058	Alpha/Beta hydrolase fold
ECA3012_g17905.t1	IPR001128	Cytochrome P450
ECA3012_g17905.t1	IPR036396	Cytochrome P450 superfamily
ECA3012_g17905.t1	IPR002402	Cytochrome P450, E-class, group II
ECA3012_g17905.t1	IPR050476	Insect Cytochrome P450 Detoxification
ECA3012_g11672.t1	IPR019734	Tetratricopeptide repeat
ECA3012_g11672.t1	IPR011990	Tetratricopeptide-like helical domain superfamily
ECA3012_g11672.t1	IPR055217	EMC2, TPR-like domain
ECA3012_g11672.t1	IPR039856	ER membrane protein complex subunit 2-like
ECA3012_g17982.t1	IPR053225	Acyl-CoA N-acyltransferase VerG-like
ECA3012_g17982.t1	IPR016181	Acyl-CoA N-acyltransferase
ECA3012_g10887.t1	IPR017452	GPCR, rhodopsin-like, 7TM
ECA3012_g10887.t1	IPR019427	7TM GPCR, serpentine receptor class w (Srw)
ECA3012_g10876.t1	IPR019427	7TM GPCR, serpentine receptor class w (Srw)
ECA3012_g10876.t1	IPR017452	GPCR, rhodopsin-like, 7TM
ECA3012_g13109.t1	IPR023152	Ras GTPase-activating protein, conserved site
ECA3012_g13109.t1	IPR000008	C2 domain
ECA3012_g13109.t1	IPR039360	Ras GTPase-activating protein
ECA3012_g13109.t1	IPR008936	Rho GTPase activation protein
ECA3012_g13109.t1	IPR001936	Ras GTPase-activating domain
ECA3012_g13109.t1	IPR035892	C2 domain superfamily
ECA3012_g508.t1	IPR002018	Carboxylesterase, type B
ECA3012_g508.t1	IPR029058	Alpha/Beta hydrolase fold
ECA3012_g508.t1	IPR043187	Esterase CM06B1-like
ECA3012_g508.t1	IPR019826	Carboxylesterase type B, active site
ECA3012_g11602.t1	IPR011333	SKP1/BTB/POZ domain superfamily
ECA3012_g11602.t1	IPR000210	BTB/POZ domain
ECA3012_g22015.t1	IPR014746	Glutamine synthetase/guanido kinase, catalytic domain
ECA3012_g22015.t1	IPR036802	ATP:guanido phosphotransferase, N-terminal domain superfamily
ECA3012_g22015.t1	IPR000749	ATP:guanido phosphotransferase
ECA3012_g22015.t1	IPR022414	ATP:guanido phosphotransferase, catalytic domain
ECA3012_g22015.t1	IPR022413	ATP:guanido phosphotransferase, N-terminal
ECA3012_g4868.t1	IPR004294	Carotenoid oxygenase
ECA3012_g11901.t1	IPR001810	F-box domain
ECA3012_g11901.t1	IPR053222	Zygotic Embryogenesis-Associated Protein
ECA3012_g8205.t1	IPR000719	Protein kinase domain
ECA3012_g8205.t1	IPR039192	Glycogen synthase kinase 3, catalytic domain
ECA3012_g8205.t1	IPR008271	Serine/threonine-protein kinase, active site
ECA3012_g8205.t1	IPR050591	Glycogen Synthase Kinase-3
ECA3012_g8205.t1	IPR017441	Protein kinase, ATP binding site
ECA3012_g8205.t1	IPR011009	Protein kinase-like domain superfamily
ECA3012_g5636.t1	IPR051924	Glutathione S-transferase Kappa/NadH
ECA3012_g5636.t1	IPR044088	Glutathione S-transferase kappa
ECA3012_g5636.t1	IPR014440	HCCA isomerase/glutathione S-transferase kappa
ECA3012_g5636.t1	IPR036249	Thioredoxin-like superfamily
ECA3012_g5636.t1	IPR001853	DSBA-like thioredoxin domain
ECA3012_g16009.t1	IPR001810	F-box domain
ECA3012_g16009.t1	IPR036047	F-box-like domain superfamily
ECA3012_g6339.t2	IPR007110	Immunoglobulin-like domain
ECA3012_g6339.t2	IPR011029	Death-like domain superfamily
ECA3012_g6339.t2	IPR001309	Peptidase C14, p20 domain
ECA3012_g6339.t2	IPR036179	Immunoglobulin-like domain superfamily
ECA3012_g6339.t2	IPR013783	Immunoglobulin-like fold
ECA3012_g6339.t2	IPR052039	Caspase-related proteases and regulators
ECA3012_g6339.t2	IPR033540	MALT1, immunoglobulin-like domain superfamily
ECA3012_g6339.t2	IPR013098	Immunoglobulin I-set
ECA3012_g6339.t2	IPR029030	Caspase-like domain superfamily
ECA3012_g6339.t2	IPR011600	Peptidase C14, caspase domain
ECA3012_g14271.t1	IPR000911	Ribosomal protein uL11
ECA3012_g14271.t1	IPR036769	Large ribosomal subunit protein uL11, C-terminal domain superfamily
ECA3012_g14271.t1	IPR036796	Large ribosomal subunit protein uL11, N-terminal domain superfamily
ECA3012_g14271.t1	IPR020783	Large ribosomal subunit protein uL11, C-terminal
ECA3012_g14271.t1	IPR020784	Large ribosomal subunit protein uL11, N-terminal
ECA3012_g2150.t1	IPR026708	Centrosome and spindle pole associated protein 1
ECA3012_g20236.t1	IPR017452	GPCR, rhodopsin-like, 7TM
ECA3012_g20236.t1	IPR000276	G protein-coupled receptor, rhodopsin-like
ECA3012_g149.t1	IPR002867	IBR domain
ECA3012_g4107.t1	IPR000330	SNF2, N-terminal
ECA3012_g4107.t1	IPR038718	SNF2-like, N-terminal domain superfamily
ECA3012_g5025.t1	IPR034294	Aquaporin transporter
ECA3012_g5025.t1	IPR000425	Major intrinsic protein
ECA3012_g5025.t1	IPR023271	Aquaporin-like
ECA3012_g11650.t1	IPR029045	ClpP/crotonase-like domain superfamily
ECA3012_g11650.t1	IPR011054	Rudiment single hybrid motif
ECA3012_g11650.t1	IPR005479	Carbamoyl phosphate synthase, ATP-binding domain
ECA3012_g11650.t1	IPR005482	Biotin carboxylase, C-terminal
ECA3012_g11650.t1	IPR034733	Acetyl-coenzyme A carboxylase carboxyl transferase subunit beta
ECA3012_g11650.t1	IPR011764	Biotin carboxylation domain
ECA3012_g11650.t1	IPR005481	Biotin carboxylase-like, N-terminal domain
ECA3012_g11650.t1	IPR049076	Acetyl-CoA carboxylase
ECA3012_g11650.t1	IPR013537	Acetyl-CoA carboxylase, central domain
ECA3012_g11650.t1	IPR011761	ATP-grasp fold
ECA3012_g11650.t1	IPR013815	ATP-grasp fold, subdomain 1
ECA3012_g11650.t1	IPR000089	Biotin/lipoyl attachment
ECA3012_g11650.t1	IPR011053	Single hybrid motif
ECA3012_g11650.t1	IPR011762	Acetyl-coenzyme A carboxyltransferase, N-terminal
ECA3012_g11650.t1	IPR049074	Acetyl-CoA carboxylase, BT domain
ECA3012_g11650.t1	IPR011763	Acetyl-coenzyme A carboxyltransferase, C-terminal
ECA3012_g11650.t1	IPR016185	Pre-ATP-grasp domain superfamily
ECA3012_g8031.t1	IPR000904	Sec7 domain
ECA3012_g8031.t1	IPR032629	Mon2/Sec7/BIG1-like, dimerisation and cyclophilin-binding domain
ECA3012_g8031.t1	IPR016024	Armadillo-type fold
ECA3012_g8031.t1	IPR046455	Sec7/BIG1-like, C-terminal domain
ECA3012_g8031.t1	IPR032691	Mon2/Sec7/BIG1-like, HUS domain
ECA3012_g8031.t1	IPR023394	Sec7, C-terminal domain superfamily
ECA3012_g8031.t1	IPR015403	Mon2/Sec7/BIG1-like, HDS
ECA3012_g8031.t1	IPR011989	Armadillo-like helical
ECA3012_g8031.t1	IPR035999	Sec7 domain superfamily
ECA3012_g4972.t1	IPR053365	Nematode receptor-like
ECA3012_g4972.t1	IPR004151	7TM GPCR, serpentine receptor class e (Sre)
ECA3012_g3627.t1	IPR000477	Reverse transcriptase domain
ECA3012_g3627.t1	IPR003653	Ulp1 protease family, C-terminal catalytic domain
ECA3012_g3627.t1	IPR043502	DNA/RNA polymerase superfamily
ECA3012_g3627.t1	IPR038765	Papain-like cysteine peptidase superfamily
ECA3012_g4862.t1	IPR000175	Sodium:neurotransmitter symporter
ECA3012_g4862.t1	IPR037272	Sodium:neurotransmitter symporter superfamily
ECA3012_g6555.t1	IPR000719	Protein kinase domain
ECA3012_g6555.t1	IPR016197	Chromo-like domain superfamily
ECA3012_g6555.t1	IPR011009	Protein kinase-like domain superfamily
ECA3012_g6555.t1	IPR000953	Chromo/chromo shadow domain
ECA3012_g6555.t1	IPR023779	Chromo domain, conserved site
ECA3012_g6555.t1	IPR023780	Chromo domain
ECA3012_g6555.t1	IPR053235	Ser/Thr Protein Kinase
ECA3012_g19643.t1	IPR053222	Zygotic Embryogenesis-Associated Protein
ECA3012_g19643.t1	IPR001810	F-box domain
ECA3012_g21637.t1	IPR037120	Haem peroxidase domain superfamily, animal type
ECA3012_g21637.t1	IPR013112	FAD-binding 8
ECA3012_g21637.t1	IPR011992	EF-hand domain pair
ECA3012_g21637.t1	IPR034821	Dual oxidase, peroxidase domain
ECA3012_g21637.t1	IPR010255	Haem peroxidase superfamily
ECA3012_g21637.t1	IPR017927	FAD-binding domain, ferredoxin reductase-type
ECA3012_g21637.t1	IPR019791	Haem peroxidase, animal-type
ECA3012_g21637.t1	IPR050369	Respiratory burst oxidase/Ferric reductase
ECA3012_g21637.t1	IPR013130	Ferric reductase transmembrane component-like domain
ECA3012_g21637.t1	IPR039261	Ferredoxin-NADP reductase (FNR), nucleotide-binding domain
ECA3012_g21637.t1	IPR013121	Ferric reductase, NAD binding domain
ECA3012_g21637.t1	IPR017938	Riboflavin synthase-like beta-barrel
ECA3012_g21637.t1	IPR002048	EF-hand domain
ECA3012_g7172.t1	IPR029000	Cyclophilin-like domain superfamily
ECA3012_g7172.t1	IPR002130	Cyclophilin-type peptidyl-prolyl cis-trans isomerase domain
ECA3012_g21657.t1	IPR032675	Leucine-rich repeat domain superfamily
ECA3012_g21657.t1	IPR008164	Repeat of unknown function XGLTT
ECA3012_g14007.t1	IPR022559	Protein SUP-1-like
ECA3012_g12639.t1	IPR049899	Zinc finger, C2HC/C3H-type
ECA3012_g12639.t1	IPR026319	Zinc finger C2HC domain-containing protein 1A/B-like
ECA3012_g22233.t1	IPR029063	S-adenosyl-L-methionine-dependent methyltransferase superfamily
ECA3012_g22233.t1	IPR001737	Ribosomal RNA adenine methyltransferase KsgA/Erm
ECA3012_g22233.t1	IPR020598	Ribosomal RNA adenine methylase transferase, N-terminal
ECA3012_g22233.t1	IPR020596	Ribosomal RNA adenine methylase transferase, conserved site
ECA3012_g22233.t1	IPR011530	Ribosomal RNA adenine dimethylase
ECA3012_g22233.t1	IPR023165	rRNA adenine dimethylase-like, C-terminal
ECA3012_g3416.t1	IPR019422	7TM GPCR, serpentine receptor class h (Srh)
ECA3012_g3416.t1	IPR053220	Nematode receptor-like serpentine class H
ECA3012_g3215.t1	IPR003839	7TM GPCR, serpentine receptor class u (Sru)
ECA3012_g16687.t1	IPR052823	SXP/RAL-2-related
ECA3012_g17760.t1	IPR013087	Zinc finger C2H2-type
ECA3012_g17760.t1	IPR036236	Zinc finger C2H2 superfamily
ECA3012_g9223.t2	IPR012295	TBP domain superfamily
ECA3012_g9223.t2	IPR000814	TATA-box binding protein
ECA3012_g9223.t2	IPR015445	TATA-Box binding protein-like 1
ECA3012_g906.t1	IPR044880	NCX, central ion-binding domain superfamily
ECA3012_g906.t1	IPR051359	Calcium:cation antiporter
ECA3012_g906.t1	IPR004837	Sodium/calcium exchanger membrane region
ECA3012_g12470.t1	IPR053220	Nematode receptor-like serpentine class H
ECA3012_g12470.t1	IPR019422	7TM GPCR, serpentine receptor class h (Srh)
ECA3012_g8843.t2	IPR000719	Protein kinase domain
ECA3012_g8843.t2	IPR017441	Protein kinase, ATP binding site
ECA3012_g8843.t2	IPR000961	AGC-kinase, C-terminal
ECA3012_g8843.t2	IPR011009	Protein kinase-like domain superfamily
ECA3012_g8843.t2	IPR050236	Serine/threonine-protein kinases, AGC
ECA3012_g8843.t2	IPR008271	Serine/threonine-protein kinase, active site
ECA3012_g11843.t1	IPR009057	Homedomain-like superfamily
ECA3012_g11804.t1	IPR001810	F-box domain
ECA3012_g11804.t1	IPR053222	Zygotic Embryogenesis-Associated Protein
ECA3012_g21880.t1	IPR001680	WD40 repeat
ECA3012_g21880.t1	IPR015943	WD40/YVTN repeat-like-containing domain superfamily
ECA3012_g21880.t1	IPR025659	Tubby-like, C-terminal
ECA3012_g21880.t1	IPR056159	IFT121/TULP4, N-terminal
ECA3012_g21880.t1	IPR000007	Tubby, C-terminal
ECA3012_g6317.t1	IPR013924	Ribonuclease H2, subunit C
ECA3012_g20842.t1	IPR029058	Alpha/Beta hydrolase fold
ECA3012_g20842.t1	IPR016662	Acyl-CoA thioesterase, long chain
ECA3012_g20842.t1	IPR042490	Acyl-CoA thioester hydrolase/BAAT, N-terminal
ECA3012_g20842.t1	IPR014940	BAAT/Acyl-CoA thioester hydrolase C-terminal
ECA3012_g20842.t1	IPR006862	Acyl-CoA thioester hydrolase/bile acid-CoA amino acid N-acetyltransferase
ECA3012_g1103.t1	IPR007284	Ground-like domain
ECA3012_g18548.t1	IPR050673	Mitochondrial import inner membrane translocase subunit
ECA3012_g18548.t1	IPR004217	Tim10-like
ECA3012_g18548.t1	IPR035427	Tim10-like domain superfamily
ECA3012_g15518.t1	IPR003100	PAZ domain
ECA3012_g15518.t1	IPR056992	Argonaute protein hrde-1/Nuclear RNAi defective-3 protein-like, N-terminal domain
ECA3012_g15518.t1	IPR036085	PAZ domain superfamily
ECA3012_g15518.t1	IPR003165	Piwi domain
ECA3012_g15518.t1	IPR036397	Ribonuclease H superfamily
ECA3012_g15518.t1	IPR057272	Piwi domain, nematodes
ECA3012_g15518.t1	IPR012337	Ribonuclease H-like superfamily
ECA3012_g3628.t1	IPR001995	Peptidase A2A, retrovirus, catalytic
ECA3012_g3628.t1	IPR000477	Reverse transcriptase domain
ECA3012_g3628.t1	IPR005312	Protein of unknown function DUF1759
ECA3012_g3628.t1	IPR036397	Ribonuclease H superfamily
ECA3012_g3628.t1	IPR012337	Ribonuclease H-like superfamily
ECA3012_g3628.t1	IPR041588	Integrase zinc-binding domain
ECA3012_g3628.t1	IPR021109	Aspartic peptidase domain superfamily
ECA3012_g3628.t1	IPR008042	Retrotransposon, Pao
ECA3012_g3628.t1	IPR043128	Reverse transcriptase/Diguanylate cyclase domain
ECA3012_g3628.t1	IPR001584	Integrase, catalytic core
ECA3012_g3628.t1	IPR040676	Domain of unknown function DUF5641
ECA3012_g3628.t1	IPR043502	DNA/RNA polymerase superfamily
ECA3012_g4262.t1	IPR000668	Peptidase C1A, papain C-terminal
ECA3012_g4262.t1	IPR038765	Papain-like cysteine peptidase superfamily
ECA3012_g4262.t1	IPR013201	Cathepsin propeptide inhibitor domain (I29)
ECA3012_g4262.t1	IPR025661	Cysteine peptidase, asparagine active site
ECA3012_g4262.t1	IPR013128	Peptidase C1A
ECA3012_g4262.t1	IPR000169	Cysteine peptidase, cysteine active site
ECA3012_g4262.t1	IPR039417	Papain-like cysteine endopeptidase
ECA3012_g20941.t1	IPR016715	Platelet-activating factor acetylhydrolase-like, eukaryote
ECA3012_g20941.t1	IPR029058	Alpha/Beta hydrolase fold
ECA3012_g10709.t1	IPR051152	Caenorhabditis elegans Orphan Nuclear Receptors
ECA3012_g10709.t1	IPR049636	Hepatocyte nuclear factor 4-like, DNA-binding domain
ECA3012_g10709.t1	IPR000536	Nuclear hormone receptor, ligand-binding domain
ECA3012_g10709.t1	IPR001628	Zinc finger, nuclear hormone receptor-type
ECA3012_g10709.t1	IPR035500	Nuclear hormone receptor-like domain superfamily
ECA3012_g10709.t1	IPR013088	Zinc finger, NHR/GATA-type
ECA3012_g16915.t1	IPR035979	RNA-binding domain superfamily
ECA3012_g16915.t1	IPR006515	Polyadenylate binding protein, human types 1, 2, 3, 4
ECA3012_g16915.t1	IPR036053	PABC (PABP) domain
ECA3012_g16915.t1	IPR000504	RNA recognition motif domain
ECA3012_g16915.t1	IPR045305	PABP, RNA recognition motif 2
ECA3012_g16915.t1	IPR002004	Polyadenylate-binding protein/Hyperplastic disc protein, C-terminal
ECA3012_g16915.t1	IPR012677	Nucleotide-binding alpha-beta plait domain superfamily
ECA3012_g16915.t1	IPR034364	PABP, RNA recognition motif 1
ECA3012_g5021.t1	IPR051099	Anterior Gradient and Thioredoxin Domain
ECA3012_g5021.t1	IPR037462	ERp19
ECA3012_g5021.t1	IPR036249	Thioredoxin-like superfamily
ECA3012_g5021.t1	IPR013766	Thioredoxin domain
ECA3012_g21757.t1	IPR012945	Tubulin binding cofactor C-like domain
ECA3012_g21757.t1	IPR017901	C-CAP/cofactor C-like domain
ECA3012_g21757.t1	IPR039589	TBCC domain-containing protein 1
ECA3012_g21757.t1	IPR006599	CARP motif
ECA3012_g21757.t1	IPR016098	Cyclase-associated protein CAP/septum formation inhibitor MinC, C-terminal
ECA3012_g1680.t1	IPR006186	Serine/threonine-specific protein phosphatase/bis(5-nucleosyl)-tetraphosphatase
ECA3012_g1680.t1	IPR050341	Serine/threonine-protein phosphatase PP1 catalytic subunit
ECA3012_g1680.t1	IPR004843	Calcineurin-like, phosphoesterase domain
ECA3012_g1680.t1	IPR029052	Metallo-dependent phosphatase-like
ECA3012_g1680.t1	IPR031675	Serine-threonine protein phosphatase, N-terminal
ECA3012_g20516.t1	IPR026849	Autophagy-related protein 2
ECA3012_g14063.t2	IPR003439	ABC transporter-like, ATP-binding domain
ECA3012_g14063.t2	IPR027417	P-loop containing nucleoside triphosphate hydrolase
ECA3012_g14063.t2	IPR026082	ABC transporter A
ECA3012_g14063.t2	IPR017871	ABC transporter-like, conserved site
ECA3012_g14063.t2	IPR003593	AAA+ ATPase domain
ECA3012_g14063.t2	IPR013525	ABC-2 type transporter, transmembrane domain
ECA3012_g7109.t1	IPR000008	C2 domain
ECA3012_g7109.t1	IPR010734	Copine, C-terminal
ECA3012_g7109.t1	IPR035892	C2 domain superfamily
ECA3012_g7109.t1	IPR002035	von Willebrand factor, type A
ECA3012_g7109.t1	IPR045052	Copine
ECA3012_g7109.t1	IPR037768	Copine, C2B domain
ECA3012_g7109.t1	IPR036465	von Willebrand factor A-like domain superfamily
ECA3012_g12535.t2	IPR000718	Peptidase M13
ECA3012_g12535.t2	IPR042089	Peptidase M13, domain 2
ECA3012_g12535.t2	IPR024079	Metallopeptidase, catalytic domain superfamily
ECA3012_g12535.t2	IPR018497	Peptidase M13, C-terminal domain
ECA3012_g12535.t2	IPR008753	Peptidase M13, N-terminal domain
ECA3012_g17113.t1	IPR056674	Protein of unknown function DUF7772
ECA3012_g21916.t1	IPR007231	Nucleoporin interacting component Nup93/Nic96
ECA3012_g15278.t1	IPR001865	Small ribosomal subunit protein uS2
ECA3012_g15278.t1	IPR005707	Small ribosomal subunit protein uS2, eukaryotic/archaeal
ECA3012_g15278.t1	IPR018130	Small ribosomal subunit protein uS2, conserved site
ECA3012_g15278.t1	IPR027498	Small ribosomal subunit protein uS2, eukaryotic
ECA3012_g15278.t1	IPR023591	Small ribosomal subunit protein uS2, flavodoxin-like domain superfamily
ECA3012_g15616.t1	IPR000175	Sodium:neurotransmitter symporter
ECA3012_g15616.t1	IPR037272	Sodium:neurotransmitter symporter superfamily
ECA3012_g17378.t1	IPR055578	Domain of unknown function DUF7154
ECA3012_g17014.t1	IPR037241	E2F-DP heterodimerization region
ECA3012_g1151.t1	IPR004328	BRO1 domain
ECA3012_g1151.t1	IPR038499	BRO1 domain superfamily
ECA3012_g1151.t1	IPR038898	BRO1 domain-containing protein BROX
ECA3012_g416.t2	IPR036465	von Willebrand factor A-like domain superfamily
ECA3012_g416.t2	IPR002035	von Willebrand factor, type A
ECA3012_g416.t2	IPR052229	Collagen VI and Biomineralization Protein PIF
ECA3012_g15011.t1	IPR000218	Large ribosomal subunit protein uL14
ECA3012_g15011.t1	IPR036853	Large ribosomal subunit protein uL14 superfamily
ECA3012_g15011.t1	IPR019972	Large ribosomal subunit protein uL14, conserved site
ECA3012_g14859.t1	IPR036610	PEBP-like superfamily
ECA3012_g20168.t1	IPR001806	Small GTPase
ECA3012_g20168.t1	IPR048040	Rab GTPase 19/43
ECA3012_g20168.t1	IPR050305	Small GTPase superfamily, Rab
ECA3012_g20168.t1	IPR027417	P-loop containing nucleoside triphosphate hydrolase
ECA3012_g20168.t1	IPR005225	Small GTP-binding domain
ECA3012_g13194.t1	IPR013099	Potassium channel domain
ECA3012_g13194.t1	IPR003280	Two pore domain potassium channel
ECA3012_g119.t1	IPR017452	GPCR, rhodopsin-like, 7TM
ECA3012_g119.t1	IPR047130	Serpentine type 7TM GPCR chemoreceptor Srsx, nematodes
ECA3012_g119.t1	IPR019424	Serpentine type 7TM GPCR chemoreceptor Srsx
ECA3012_g119.t1	IPR000276	G protein-coupled receptor, rhodopsin-like
ECA3012_g12078.t1	IPR019429	7TM GPCR, serpentine chemoreceptor class i (Sri)
ECA3012_g2061.t1	IPR002591	Type I phosphodiesterase/nucleotide pyrophosphatase/phosphate transferase
ECA3012_g2061.t1	IPR044929	DNA/RNA non-specific endonuclease superfamily
ECA3012_g2061.t1	IPR017850	Alkaline-phosphatase-like, core domain superfamily
ECA3012_g16434.t1	IPR000536	Nuclear hormone receptor, ligand-binding domain
ECA3012_g16434.t1	IPR001628	Zinc finger, nuclear hormone receptor-type
ECA3012_g16434.t1	IPR035500	Nuclear hormone receptor-like domain superfamily
ECA3012_g16434.t1	IPR013088	Zinc finger, NHR/GATA-type
ECA3012_g16434.t1	IPR049636	Hepatocyte nuclear factor 4-like, DNA-binding domain
ECA3012_g12644.t1	IPR006029	Neurotransmitter-gated ion-channel transmembrane domain
ECA3012_g12644.t1	IPR018000	Neurotransmitter-gated ion-channel, conserved site
ECA3012_g12644.t1	IPR006202	Neurotransmitter-gated ion-channel ligand-binding domain
ECA3012_g12644.t1	IPR006201	Neurotransmitter-gated ion-channel
ECA3012_g12644.t1	IPR036734	Neurotransmitter-gated ion-channel ligand-binding domain superfamily
ECA3012_g12644.t1	IPR036719	Neurotransmitter-gated ion-channel transmembrane domain superfamily
ECA3012_g12644.t1	IPR038050	Neuronal acetylcholine receptor
ECA3012_g11810.t1	IPR004709	Na+/H+ exchanger
ECA3012_g11810.t1	IPR018422	Cation/H+ exchanger, CPA1 family
ECA3012_g11810.t1	IPR006153	Cation/H+ exchanger, transmembrane domain
ECA3012_g21127.t1	IPR000727	Target SNARE coiled-coil homology domain
ECA3012_g21127.t1	IPR006012	Syntaxin/epimorphin, conserved site
ECA3012_g11207.t1	IPR003582	ShKT domain
ECA3012_g2449.t2	IPR053822	SDE2-like domain
ECA3012_g2449.t2	IPR025086	SDE2/SF3A3, SAP domain
ECA3012_g2449.t2	IPR051421	RNA Processing and DNA Damage Response Regulator
ECA3012_g9406.t1	IPR018607	Chromosome transmission fidelity protein 8
ECA3012_g9460.t1	IPR010756	Telomere length and silencing protein 1-like
ECA3012_g4032.t1	IPR021109	Aspartic peptidase domain superfamily
ECA3012_g4032.t1	IPR033121	Peptidase family A1 domain
ECA3012_g4032.t1	IPR001461	Aspartic peptidase A1
ECA3012_g4032.t1	IPR034164	Pepsin-like domain
ECA3012_g4032.t1	IPR001969	Aspartic peptidase, active site
ECA3012_g8163.t1	IPR054532	TPL/SMU1, LisH-like dimerisation domain
ECA3012_g8163.t1	IPR001680	WD40 repeat
ECA3012_g8163.t1	IPR020472	PAC1/LIS1-like, WD-40 repeat
ECA3012_g8163.t1	IPR015943	WD40/YVTN repeat-like-containing domain superfamily
ECA3012_g8163.t1	IPR006595	CTLH, C-terminal LisH motif
ECA3012_g8163.t1	IPR045184	WD40 repeat-containing protein SMU1
ECA3012_g8163.t1	IPR036322	WD40-repeat-containing domain superfamily
ECA3012_g8163.t1	IPR006594	LIS1 homology motif
ECA3012_g8074.t1	IPR002625	Smr domain
ECA3012_g8074.t1	IPR036063	Smr domain superfamily
ECA3012_g4279.t1	IPR003595	Protein-tyrosine phosphatase, catalytic
ECA3012_g4279.t1	IPR000387	Tyrosine-specific protein phosphatases domain
ECA3012_g4279.t1	IPR029021	Protein-tyrosine phosphatase-like
ECA3012_g4279.t1	IPR003125	Domain of unknown function WSN
ECA3012_g4279.t1	IPR000242	Tyrosine-specific protein phosphatase, PTPase domain
ECA3012_g4279.t1	IPR016130	Protein-tyrosine phosphatase, active site
ECA3012_g7884.t1	IPR006439	HAD hydrolase, subfamily IA
ECA3012_g7884.t1	IPR050155	HAD-like hydrolase superfamily
ECA3012_g7884.t1	IPR023214	HAD superfamily
ECA3012_g7884.t1	IPR036412	HAD-like superfamily
ECA3012_g2530.t1	IPR036396	Cytochrome P450 superfamily
ECA3012_g2530.t1	IPR017972	Cytochrome P450, conserved site
ECA3012_g2530.t1	IPR002401	Cytochrome P450, E-class, group I
ECA3012_g2530.t1	IPR001128	Cytochrome P450
ECA3012_g2530.t1	IPR050182	Cytochrome P450 family 2
ECA3012_g19178.t1	IPR003839	7TM GPCR, serpentine receptor class u (Sru)
ECA3012_g19259.t1	IPR005817	Wnt
ECA3012_g19259.t1	IPR018161	Wnt protein, conserved site
ECA3012_g19259.t1	IPR043158	Wnt, C-terminal domain
ECA3012_g1304.t1	IPR017452	GPCR, rhodopsin-like, 7TM
ECA3012_g1304.t1	IPR019430	7TM GPCR, serpentine receptor class x (Srx)
ECA3012_g15035.t1	IPR055492	Domain of unknown function DUF7064
ECA3012_g976.t1	IPR000164	Histone H3/CENP-A
ECA3012_g976.t1	IPR009072	Histone-fold
ECA3012_g976.t1	IPR007125	Histone H2A/H2B/H3
ECA3012_g9538.t1	IPR029044	Nucleotide-diphospho-sugar transferases
ECA3012_g9538.t1	IPR001173	Glycosyltransferase 2-like
ECA3012_g12126.t1	IPR016186	C-type lectin-like/link domain superfamily
ECA3012_g12126.t1	IPR016187	C-type lectin fold
ECA3012_g3054.t1	IPR025110	AMP-binding enzyme, C-terminal domain
ECA3012_g3054.t1	IPR045851	AMP-binding enzyme, C-terminal domain superfamily
ECA3012_g3054.t1	IPR020845	AMP-binding, conserved site
ECA3012_g3054.t1	IPR042099	ANL, N-terminal domain
ECA3012_g3054.t1	IPR000873	AMP-dependent synthetase/ligase domain
ECA3012_g10496.t1	IPR052728	Oxygen and lipid transport regulator
ECA3012_g10496.t1	IPR006621	Nose resistant-to-fluoxetine protein, N-terminal
ECA3012_g10496.t1	IPR002656	Acyltransferase 3 domain
ECA3012_g15584.t1	IPR013761	Sterile alpha motif/pointed domain superfamily
ECA3012_g15584.t1	IPR000198	Rho GTPase-activating protein domain
ECA3012_g15584.t1	IPR008936	Rho GTPase activation protein
ECA3012_g15584.t1	IPR023393	START-like domain superfamily
ECA3012_g15584.t1	IPR002913	START domain
ECA3012_g4722.t1	IPR036249	Thioredoxin-like superfamily
ECA3012_g4722.t1	IPR004045	Glutathione S-transferase, N-terminal
ECA3012_g4722.t1	IPR010987	Glutathione S-transferase, C-terminal-like
ECA3012_g4722.t1	IPR040079	Glutathione transferase family
ECA3012_g4722.t1	IPR036282	Glutathione S-transferase, C-terminal domain superfamily
ECA3012_g4722.t1	IPR050213	Glutathione S-transferase superfamily
ECA3012_g4722.t1	IPR004046	Glutathione S-transferase, C-terminal
ECA3012_g10380.t1	IPR019428	7TM GPCR, serpentine receptor class r (Str)
ECA3012_g6406.t1	IPR020846	Major facilitator superfamily domain
ECA3012_g6406.t1	IPR036259	MFS transporter superfamily
ECA3012_g6406.t1	IPR011701	Major facilitator superfamily
ECA3012_g16685.t1	IPR002049	Laminin-type EGF domain
ECA3012_g16685.t1	IPR016201	PSI domain
ECA3012_g16685.t1	IPR015915	Kelch-type beta-propeller
ECA3012_g16685.t1	IPR000742	EGF-like domain
ECA3012_g16685.t1	IPR035914	Spermadhesin, CUB domain superfamily
ECA3012_g16685.t1	IPR056737	Attractin/MKLN-like, beta-propeller domain
ECA3012_g16685.t1	IPR056732	Attractin, GBD domain
ECA3012_g16685.t1	IPR011043	Galactose oxidase/kelch, beta-propeller
ECA3012_g16685.t1	IPR000859	CUB domain
ECA3012_g16685.t1	IPR051568	LZTR1/Attractin
ECA3012_g16685.t1	IPR056863	Laminin/attractin/netrin-like, EGF domain
ECA3012_g16685.t1	IPR002165	Plexin repeat
ECA3012_g2023.t1	IPR024096	NO signalling/Golgi transport ligand-binding domain superfamily
ECA3012_g2023.t1	IPR001054	Adenylyl cyclase class-3/4/guanylyl cyclase
ECA3012_g2023.t1	IPR011644	Heme NO-binding
ECA3012_g2023.t1	IPR038158	H-NOX domain superfamily
ECA3012_g2023.t1	IPR042463	Haem NO binding associated domain superfamily
ECA3012_g2023.t1	IPR018297	Adenylyl cyclase class-4/guanylyl cyclase, conserved site
ECA3012_g2023.t1	IPR029787	Nucleotide cyclase
ECA3012_g2023.t1	IPR011645	Haem NO binding associated
ECA3012_g5516.t1	IPR013083	Zinc finger, RING/FYVE/PHD-type
ECA3012_g5516.t1	IPR000315	B-box-type zinc finger
ECA3012_g5516.t1	IPR001841	Zinc finger, RING-type
ECA3012_g5516.t1	IPR052667	E3 ubiquitin-protein ligase RING-type
ECA3012_g5516.t1	IPR017907	Zinc finger, RING-type, conserved site
ECA3012_g5740.t1	IPR040282	Abnormal cell migration protein 18-like
ECA3012_g5740.t1	IPR055119	Abnormal cell migration protein 18-like, fibronectin type I domain
ECA3012_g4245.t1	IPR018817	7TM GPCR, serpentine receptor class z (Srz)
ECA3012_g17045.t1	IPR019428	7TM GPCR, serpentine receptor class r (Str)
ECA3012_g8497.t1	IPR005514	Chymotrypsin family Peptidase-S1
ECA3012_g11044.t2	IPR019428	7TM GPCR, serpentine receptor class r (Str)
ECA3012_g1290.t1	IPR000536	Nuclear hormone receptor, ligand-binding domain
ECA3012_g1290.t1	IPR013088	Zinc finger, NHR/GATA-type
ECA3012_g1290.t1	IPR001628	Zinc finger, nuclear hormone receptor-type
ECA3012_g1290.t1	IPR035500	Nuclear hormone receptor-like domain superfamily
ECA3012_g7911.t1	IPR013783	Immunoglobulin-like fold
ECA3012_g7911.t1	IPR003961	Fibronectin type III
ECA3012_g7911.t1	IPR036116	Fibronectin type III superfamily
ECA3012_g7911.t1	IPR008197	WAP-type 'four-disulfide core' domain
ECA3012_g7911.t1	IPR042447	Anosmin-1
ECA3012_g7911.t1	IPR036645	Elafin-like superfamily
ECA3012_g10884.t1	IPR019422	7TM GPCR, serpentine receptor class h (Srh)
ECA3012_g16100.t1	IPR000418	Ets domain
ECA3012_g16100.t1	IPR046328	ETS family
ECA3012_g16100.t1	IPR036390	Winged helix DNA-binding domain superfamily
ECA3012_g16100.t1	IPR036388	Winged helix-like DNA-binding domain superfamily
ECA3012_g21175.t1	IPR002935	Class I-like SAM-dependent O-methyltransferase
ECA3012_g21175.t1	IPR029063	S-adenosyl-L-methionine-dependent methyltransferase superfamily
ECA3012_g21175.t1	IPR050362	Cation-dependent O-methyltransferase
ECA3012_g2524.t1	IPR031259	Intracellular lipid binding protein
ECA3012_g2524.t1	IPR000566	Lipocalin/cytosolic fatty-acid binding domain
ECA3012_g2524.t1	IPR000463	Cytosolic fatty-acid binding
ECA3012_g2524.t1	IPR012674	Calycin
ECA3012_g5305.t1	IPR006186	Serine/threonine-specific protein phosphatase/bis(5-nucleosyl)-tetraphosphatase
ECA3012_g5305.t1	IPR029052	Metallo-dependent phosphatase-like
ECA3012_g5305.t1	IPR004843	Calcineurin-like, phosphoesterase domain
ECA3012_g5305.t1	IPR050341	Serine/threonine-protein phosphatase PP1 catalytic subunit
ECA3012_g22062.t1	IPR000242	Tyrosine-specific protein phosphatase, PTPase domain
ECA3012_g22062.t1	IPR029021	Protein-tyrosine phosphatase-like
ECA3012_g22062.t1	IPR052782	Oocyte-to-zygote transition regulator
ECA3012_g22062.t1	IPR000387	Tyrosine-specific protein phosphatases domain
ECA3012_g22062.t1	IPR003595	Protein-tyrosine phosphatase, catalytic
ECA3012_g6035.t1	IPR018000	Neurotransmitter-gated ion-channel, conserved site
ECA3012_g6035.t1	IPR006202	Neurotransmitter-gated ion-channel ligand-binding domain
ECA3012_g6035.t1	IPR036734	Neurotransmitter-gated ion-channel ligand-binding domain superfamily
ECA3012_g6035.t1	IPR036719	Neurotransmitter-gated ion-channel transmembrane domain superfamily
ECA3012_g6035.t1	IPR002394	Nicotinic acetylcholine receptor
ECA3012_g6035.t1	IPR006029	Neurotransmitter-gated ion-channel transmembrane domain
ECA3012_g6035.t1	IPR038050	Neuronal acetylcholine receptor
ECA3012_g6035.t1	IPR006201	Neurotransmitter-gated ion-channel
ECA3012_g17637.t1	IPR000608	Ubiquitin-conjugating (UBC), catalytic core domain
ECA3012_g17637.t1	IPR016135	Ubiquitin-conjugating enzyme/RWD-like
ECA3012_g17637.t1	IPR023313	Ubiquitin-conjugating enzyme, active site
ECA3012_g10165.t1	IPR007233	Trafficking protein particle complex subunit
ECA3012_g10165.t1	IPR011012	Longin-like domain superfamily
ECA3012_g19972.t1	IPR019391	Storkhead-box protein, winged-helix domain
ECA3012_g19972.t1	IPR040126	Storkhead-box protein 1/2
ECA3012_g5309.t1	IPR010684	RNA polymerase II transcription factor SIII, subunit A
ECA3012_g5309.t1	IPR051870	Elongin-A domain-containing protein
ECA3012_g4629.t1	IPR005331	Sulfotransferase
ECA3012_g4629.t1	IPR007669	Carbohydrate sulfotransferase Chst-1-like
ECA3012_g14982.t1	IPR001132	SMAD domain, Dwarfin-type
ECA3012_g14982.t1	IPR013019	MAD homology, MH1
ECA3012_g14982.t1	IPR036578	SMAD MH1 domain superfamily
ECA3012_g14982.t1	IPR003619	MAD homology 1, Dwarfin-type
ECA3012_g14982.t1	IPR013790	Dwarfin
ECA3012_g14982.t1	IPR008984	SMAD/FHA domain superfamily
ECA3012_g14982.t1	IPR017855	SMAD-like domain superfamily
ECA3012_g554.t1	IPR008160	Collagen triple helix repeat
ECA3012_g554.t1	IPR002486	Nematode cuticle collagen, N-terminal
ECA3012_g4699.t1	IPR047843	Wntless-like, transmembrane domain
ECA3012_g4699.t1	IPR053936	Wntless, GOLD domain
ECA3012_g4699.t1	IPR009551	Protein wntless
ECA3012_g20282.t1	IPR035291	Protein of unknown function DUF5354
ECA3012_g7392.t1	IPR051119	Nematode serpentine receptor-like
ECA3012_g7392.t1	IPR000609	7TM GPCR, serpentine receptor class g (Srg)
ECA3012_g8682.t1	IPR002083	MATH/TRAF domain
ECA3012_g8682.t1	IPR008974	TRAF-like
ECA3012_g8682.t1	IPR000210	BTB/POZ domain
ECA3012_g8682.t1	IPR011333	SKP1/BTB/POZ domain superfamily
ECA3012_g8682.t1	IPR052664	BTB and MATH domain-containing protein
ECA3012_g147.t1	IPR041426	Mos1 transposase, HTH domain
ECA3012_g16144.t2	IPR036028	SH3-like domain superfamily
ECA3012_g16144.t2	IPR036034	PDZ superfamily
ECA3012_g16144.t2	IPR001478	PDZ domain
ECA3012_g16144.t2	IPR027417	P-loop containing nucleoside triphosphate hydrolase
ECA3012_g16144.t2	IPR008145	Guanylate kinase/L-type calcium channel beta subunit
ECA3012_g16144.t2	IPR008144	Guanylate kinase-like domain
ECA3012_g16144.t2	IPR001452	SH3 domain
ECA3012_g16144.t2	IPR050716	Membrane-associated guanylate kinase
ECA3012_g16144.t2	IPR020590	Guanylate kinase, conserved site
ECA3012_g19947.t1	IPR039212	Ribosome-binding factor A, mitochondrial
ECA3012_g19947.t1	IPR000238	Ribosome-binding factor A
ECA3012_g19947.t1	IPR023799	Ribosome-binding factor A domain superfamily
ECA3012_g19947.t1	IPR015946	K homology domain-like, alpha/beta
ECA3012_g20203.t1	IPR056674	Protein of unknown function DUF7772
ECA3012_g5646.t1	IPR039794	Glucosidase II beta subunit-like
ECA3012_g5646.t1	IPR036607	Glucosidase 2 subunit beta-like
ECA3012_g5646.t1	IPR011992	EF-hand domain pair
ECA3012_g5646.t1	IPR044865	MRH domain
ECA3012_g5646.t1	IPR009011	Mannose-6-phosphate receptor binding domain superfamily
ECA3012_g5646.t1	IPR002048	EF-hand domain
ECA3012_g5646.t1	IPR036055	LDL receptor-like superfamily
ECA3012_g5646.t1	IPR018247	EF-Hand 1, calcium-binding site
ECA3012_g5646.t1	IPR028146	Glucosidase II beta subunit, N-terminal
ECA3012_g2962.t1	IPR002401	Cytochrome P450, E-class, group I
ECA3012_g2962.t1	IPR017972	Cytochrome P450, conserved site
ECA3012_g2962.t1	IPR001128	Cytochrome P450
ECA3012_g2962.t1	IPR036396	Cytochrome P450 superfamily
ECA3012_g2962.t1	IPR050182	Cytochrome P450 family 2
ECA3012_g5455.t1	IPR013087	Zinc finger C2H2-type
ECA3012_g5455.t1	IPR036236	Zinc finger C2H2 superfamily
ECA3012_g5455.t1	IPR050331	Zinc finger
ECA3012_g10431.t1	IPR029058	Alpha/Beta hydrolase fold
ECA3012_g10431.t1	IPR002921	Fungal lipase-type domain
ECA3012_g9983.t1	IPR036612	K Homology domain, type 1 superfamily
ECA3012_g9983.t1	IPR004087	K Homology domain
ECA3012_g9983.t1	IPR015096	Far upstream element-binding protein, C-terminal
ECA3012_g9983.t1	IPR004088	K Homology domain, type 1
ECA3012_g8720.t1	IPR036465	von Willebrand factor A-like domain superfamily
ECA3012_g8720.t1	IPR027040	26S proteasome non-ATPase regulatory subunit 4
ECA3012_g8720.t1	IPR003903	Ubiquitin interacting motif
ECA3012_g8720.t1	IPR002035	von Willebrand factor, type A
ECA3012_g8822.t1	IPR051383	Cytochrome c oxidase assembly protein COX19
ECA3012_g8822.t1	IPR010625	CHCH
ECA3012_g864.t1	IPR007284	Ground-like domain
ECA3012_g22212.t1	IPR024114	Islet cell autoantigen 1/Ica1-like
ECA3012_g22212.t1	IPR027267	AH/BAR domain superfamily
ECA3012_g22212.t1	IPR010504	Arfaptin homology (AH) domain
ECA3012_g12831.t1	IPR050473	Alpha-2-macroglobulin/Complement system
ECA3012_g12831.t1	IPR001599	Alpha-2-macroglobulin
ECA3012_g19634.t1	IPR036291	NAD(P)-binding domain superfamily
ECA3012_g19634.t1	IPR020904	Short-chain dehydrogenase/reductase, conserved site
ECA3012_g19634.t1	IPR002347	Short-chain dehydrogenase/reductase SDR
ECA3012_g6643.t1	IPR036259	MFS transporter superfamily
ECA3012_g6643.t1	IPR005829	Sugar transporter, conserved site
ECA3012_g6643.t1	IPR005828	Major facilitator, sugar transporter-like
ECA3012_g6643.t1	IPR020846	Major facilitator superfamily domain
ECA3012_g12853.t1	IPR056868	Lipocalin domain, nematodes
ECA3012_g12853.t1	IPR012674	Calycin
ECA3012_g13666.t1	IPR006149	EB domain
ECA3012_g6571.t1	IPR026847	Vacuolar protein sorting-associated protein 13
ECA3012_g4124.t1	IPR037395	GSK3B-interacting protein
ECA3012_g4878.t1	IPR036867	R3H domain superfamily
ECA3012_g4878.t1	IPR039629	R3H domain-containing protein 4
ECA3012_g4878.t1	IPR025952	R3H-associated N-terminal domain
ECA3012_g3713.t1	IPR012337	Ribonuclease H-like superfamily
ECA3012_g17679.t1	IPR045583	Phosphorylase b kinase regulatory subunit alpha/beta, C-terminal domain
ECA3012_g17679.t1	IPR008928	Six-hairpin glycosidase superfamily
ECA3012_g17679.t1	IPR012341	Six-hairpin glycosidase-like superfamily
ECA3012_g17679.t1	IPR008734	Phosphorylase kinase alpha/beta subunit
ECA3012_g17679.t1	IPR011613	GH15-like domain
ECA3012_g14709.t1	IPR005514	Chymotrypsin family Peptidase-S1
ECA3012_g21016.t1	IPR003341	Cysteine rich repeat, tripleX
ECA3012_g9342.t1	IPR046401	Fat storage-inducing transmembrane protein 1/2
ECA3012_g9342.t1	IPR019388	Fat storage-inducing transmembrane protein
ECA3012_g7049.t1	IPR001841	Zinc finger, RING-type
ECA3012_g7049.t1	IPR013083	Zinc finger, RING/FYVE/PHD-type
ECA3012_g3087.t1	IPR003839	7TM GPCR, serpentine receptor class u (Sru)
ECA3012_g21092.t1	IPR003841	Sodium-dependent phosphate transport protein
ECA3012_g3498.t2	IPR001304	C-type lectin-like
ECA3012_g3498.t2	IPR018378	C-type lectin, conserved site
ECA3012_g3498.t2	IPR016187	C-type lectin fold
ECA3012_g3498.t2	IPR016186	C-type lectin-like/link domain superfamily
ECA3012_g3498.t2	IPR050976	Snake venom C-type lectin-like
ECA3012_g8894.t1	IPR000794	Beta-ketoacyl synthase
ECA3012_g8894.t1	IPR016039	Thiolase-like
ECA3012_g8894.t1	IPR020841	Polyketide synthase, beta-ketoacyl synthase domain
ECA3012_g8894.t1	IPR014030	Beta-ketoacyl synthase-like, N-terminal
ECA3012_g8894.t1	IPR018201	Beta-ketoacyl synthase, active site
ECA3012_g8894.t1	IPR014031	Beta-ketoacyl synthase, C-terminal
ECA3012_g2107.t1	IPR019422	7TM GPCR, serpentine receptor class h (Srh)
ECA3012_g3282.t1	IPR019420	7TM GPCR, serpentine receptor class bc (Srbc)
ECA3012_g6363.t3	IPR036869	Chaperone J-domain superfamily
ECA3012_g6363.t3	IPR052317	Viral replication and host interaction regulator
ECA3012_g6363.t3	IPR001623	DnaJ domain
ECA3012_g6363.t3	IPR032843	Cleavage inducing molecular chaperone, Jiv
ECA3012_g14185.t1	IPR000742	EGF-like domain
ECA3012_g14185.t1	IPR013032	EGF-like, conserved site
ECA3012_g14185.t1	IPR018097	EGF-like calcium-binding, conserved site
ECA3012_g14185.t1	IPR035993	Notch-like domain superfamily
ECA3012_g14185.t1	IPR051022	Notch Signaling and Cell Fate Determination
ECA3012_g14185.t1	IPR000800	Notch domain
ECA3012_g14185.t1	IPR010660	Notch, NOD domain
ECA3012_g14185.t1	IPR001881	EGF-like calcium-binding domain
ECA3012_g14185.t1	IPR002110	Ankyrin repeat
ECA3012_g14185.t1	IPR009030	Growth factor receptor cysteine-rich domain superfamily
ECA3012_g14185.t1	IPR036770	Ankyrin repeat-containing domain superfamily
ECA3012_g14185.t1	IPR000152	EGF-type aspartate/asparagine hydroxylation site
ECA3012_g14185.t1	IPR011656	Notch, NODP domain
ECA3012_g14185.t1	IPR013111	Epidermal growth factor-like domain, extracellular
ECA3012_g14185.t1	IPR049883	NOTCH1 EGF-like calcium-binding domain
ECA3012_g17457.t1	IPR029055	Nucleophile aminohydrolases, N-terminal
ECA3012_g17457.t1	IPR023333	Proteasome B-type subunit
ECA3012_g17457.t1	IPR016050	Proteasome beta-type subunit, conserved site
ECA3012_g17457.t1	IPR001353	Proteasome, subunit alpha/beta
ECA3012_g17457.t1	IPR000243	Peptidase T1A, proteasome beta-subunit
ECA3012_g15107.t1	IPR014025	Glutaredoxin subgroup
ECA3012_g15107.t1	IPR002109	Glutaredoxin
ECA3012_g15107.t1	IPR036249	Thioredoxin-like superfamily
ECA3012_g11275.t1	IPR006583	PAN-3 domain
ECA3012_g11937.t1	IPR003326	TRA-1 regulated
ECA3012_g13251.t1	IPR000276	G protein-coupled receptor, rhodopsin-like
ECA3012_g10656.t1	IPR019420	7TM GPCR, serpentine receptor class bc (Srbc)
ECA3012_g10658.t1	IPR019420	7TM GPCR, serpentine receptor class bc (Srbc)
ECA3012_g10889.t1	IPR019427	7TM GPCR, serpentine receptor class w (Srw)
ECA3012_g10889.t1	IPR017452	GPCR, rhodopsin-like, 7TM
ECA3012_g3444.t1	IPR019422	7TM GPCR, serpentine receptor class h (Srh)
ECA3012_g7730.t1	IPR036322	WD40-repeat-containing domain superfamily
ECA3012_g7730.t1	IPR001680	WD40 repeat
ECA3012_g7730.t1	IPR019775	WD40 repeat, conserved site
ECA3012_g7730.t1	IPR015943	WD40/YVTN repeat-like-containing domain superfamily
ECA3012_g7730.t1	IPR052752	NACHT and WD repeat domain-containing protein
ECA3012_g7730.t1	IPR027417	P-loop containing nucleoside triphosphate hydrolase
ECA3012_g7730.t1	IPR057588	NWD1/2-like, winged helix-turn-helix domain
ECA3012_g7730.t1	IPR011047	Quinoprotein alcohol dehydrogenase-like superfamily
ECA3012_g7873.t1	IPR012885	Sdz-33, F-box domain
ECA3012_g3960.t1	IPR016135	Ubiquitin-conjugating enzyme/RWD-like
ECA3012_g3960.t1	IPR000608	Ubiquitin-conjugating (UBC), catalytic core domain
ECA3012_g3960.t1	IPR050113	Ubiquitin-conjugating enzyme
ECA3012_g5304.t1	IPR013783	Immunoglobulin-like fold
ECA3012_g5304.t1	IPR007110	Immunoglobulin-like domain
ECA3012_g5304.t1	IPR003599	Immunoglobulin domain subtype
ECA3012_g5304.t1	IPR003598	Immunoglobulin subtype 2
ECA3012_g5304.t1	IPR036179	Immunoglobulin-like domain superfamily
ECA3012_g5304.t1	IPR051170	Neural and epithelial cell adhesion domain-containing protein
ECA3012_g5304.t1	IPR013098	Immunoglobulin I-set
ECA3012_g22197.t1	IPR007150	HUS1/Mec3
ECA3012_g22197.t1	IPR016580	HUS1
ECA3012_g12900.t1	IPR003439	ABC transporter-like, ATP-binding domain
ECA3012_g12900.t1	IPR027417	P-loop containing nucleoside triphosphate hydrolase
ECA3012_g12900.t1	IPR003593	AAA+ ATPase domain
ECA3012_g12900.t1	IPR039421	Type 1 protein exporter
ECA3012_g12900.t1	IPR011527	ABC transporter type 1, transmembrane domain
ECA3012_g12900.t1	IPR036640	ABC transporter type 1, transmembrane domain superfamily
ECA3012_g12900.t1	IPR017871	ABC transporter-like, conserved site
ECA3012_g13239.t1	IPR040232	Protein Kreg-1
ECA3012_g22083.t1	IPR011009	Protein kinase-like domain superfamily
ECA3012_g22083.t1	IPR017441	Protein kinase, ATP binding site
ECA3012_g22083.t1	IPR050915	MAP kinase kinase
ECA3012_g22083.t1	IPR000719	Protein kinase domain
ECA3012_g5528.t1	IPR036188	FAD/NAD(P)-binding domain superfamily
ECA3012_g5528.t1	IPR002218	tRNA uridine 5-carboxymethylaminomethyl modification enzyme MnmG-related
ECA3012_g5528.t1	IPR040131	MnmG, N-terminal domain
ECA3012_g5528.t1	IPR044920	tRNA uridine 5-carboxymethylaminomethyl modification enzyme, C-terminal subdomain superfamily
ECA3012_g5528.t1	IPR026904	tRNA uridine 5-carboxymethylaminomethyl modification enzyme MnmG, C-terminal
ECA3012_g5528.t1	IPR020595	MnmG-related, conserved site
ECA3012_g5528.t1	IPR047001	tRNA uridine 5-carboxymethylaminomethyl modification enzyme, C-terminal subdomain
ECA3012_g5528.t1	IPR004416	tRNA uridine 5-carboxymethylaminomethyl modification enzyme MnmG
ECA3012_g5528.t1	IPR049312	tRNA uridine 5-carboxymethylaminomethyl modification enzyme, C-terminal, N-terninal subdomain
ECA3012_g8448.t1	IPR001810	F-box domain
ECA3012_g8448.t1	IPR040161	F-box A protein FB224
ECA3012_g8448.t1	IPR002900	Domain of unknown function DUF38/FTH, Caenorhabditis species
ECA3012_g22218.t1	IPR001753	Enoyl-CoA hydratase/isomerase
ECA3012_g22218.t1	IPR018376	Enoyl-CoA hydratase/isomerase, conserved site
ECA3012_g22218.t1	IPR029045	ClpP/crotonase-like domain superfamily
ECA3012_g558.t1	IPR007482	Protein-tyrosine phosphatase-like, PTPLA
ECA3012_g9310.t1	IPR019168	Nuclear envelope phosphatase-regulatory subunit 1
ECA3012_g2841.t1	IPR001680	WD40 repeat
ECA3012_g2841.t1	IPR051865	WD repeat-containing CDT2 adapter protein
ECA3012_g2841.t1	IPR036322	WD40-repeat-containing domain superfamily
ECA3012_g2841.t1	IPR015943	WD40/YVTN repeat-like-containing domain superfamily
ECA3012_g2841.t1	IPR020472	PAC1/LIS1-like, WD-40 repeat
ECA3012_g4759.t1	IPR050156	Threonylcarbamoyl-AMP synthase, SUA5
ECA3012_g4759.t1	IPR017945	DHBP synthase RibB-like alpha/beta domain superfamily
ECA3012_g4759.t1	IPR006070	Threonylcarbamoyl-AMP synthase-like domain
ECA3012_g413.t1	IPR026607	DMRT family
ECA3012_g413.t1	IPR036407	DM DNA-binding domain superfamily
ECA3012_g413.t1	IPR001275	DM DNA-binding domain
ECA3012_g18185.t1	IPR029021	Protein-tyrosine phosphatase-like
ECA3012_g18185.t1	IPR000387	Tyrosine-specific protein phosphatases domain
ECA3012_g18185.t1	IPR000242	Tyrosine-specific protein phosphatase, PTPase domain
ECA3012_g18185.t1	IPR052782	Oocyte-to-zygote transition regulator
ECA3012_g18185.t1	IPR016130	Protein-tyrosine phosphatase, active site
ECA3012_g18185.t1	IPR003595	Protein-tyrosine phosphatase, catalytic
ECA3012_g11808.t1	IPR003677	SXP/RAL-2 family protein Ani s 5-like, cation-binding domain
ECA3012_g11808.t1	IPR052823	SXP/RAL-2-related
ECA3012_g7777.t1	IPR000731	Sterol-sensing domain
ECA3012_g7777.t1	IPR003392	Patched domain-containing protein, SSD domain
ECA3012_g7777.t1	IPR051697	Patched domain-containing protein
ECA3012_g11513.t1	IPR014729	Rossmann-like alpha/beta/alpha sandwich fold
ECA3012_g11513.t1	IPR004821	Cytidyltransferase-like domain
ECA3012_g11513.t1	IPR045049	Choline-phosphate cytidylyltransferase Pcy1-like
ECA3012_g7105.t1	IPR027417	P-loop containing nucleoside triphosphate hydrolase
ECA3012_g8272.t1	IPR000719	Protein kinase domain
ECA3012_g8272.t1	IPR011009	Protein kinase-like domain superfamily
ECA3012_g8272.t1	IPR017419	Mitogen-activated protein kinase kinase kinase 12/13
ECA3012_g8272.t1	IPR008271	Serine/threonine-protein kinase, active site
ECA3012_g8272.t1	IPR001245	Serine-threonine/tyrosine-protein kinase, catalytic domain
ECA3012_g8272.t1	IPR051681	Serine/Threonine Kinases and Pseudokinases
ECA3012_g2577.t1	IPR035896	AN1-like Zinc finger
ECA3012_g2577.t1	IPR000058	Zinc finger, AN1-type
ECA3012_g2577.t1	IPR057357	ZFAND2A/B-like, C2H2 zinc finger
ECA3012_g16087.t1	IPR038765	Papain-like cysteine peptidase superfamily
ECA3012_g16087.t1	IPR024453	Permuted papain-like amidase enzyme, YaeF/YiiX, C92 family
ECA3012_g17285.t1	IPR010987	Glutathione S-transferase, C-terminal-like
ECA3012_g17285.t1	IPR004045	Glutathione S-transferase, N-terminal
ECA3012_g17285.t1	IPR004046	Glutathione S-transferase, C-terminal
ECA3012_g17285.t1	IPR050213	Glutathione S-transferase superfamily
ECA3012_g17285.t1	IPR036249	Thioredoxin-like superfamily
ECA3012_g17285.t1	IPR036282	Glutathione S-transferase, C-terminal domain superfamily
ECA3012_g10978.t1	IPR019428	7TM GPCR, serpentine receptor class r (Str)
ECA3012_g20704.t1	IPR051962	Cuticlin domain-containing protein
ECA3012_g20704.t1	IPR001507	Zona pellucida domain
ECA3012_g20704.t1	IPR057475	Cuticlin, C-terminal domain
ECA3012_g10930.t1	IPR001841	Zinc finger, RING-type
ECA3012_g10930.t1	IPR056711	Domain of unknown function DUF7809
ECA3012_g10930.t1	IPR013083	Zinc finger, RING/FYVE/PHD-type
ECA3012_g7209.t1	IPR022682	Peptidase C2, calpain, large subunit, domain III
ECA3012_g7209.t1	IPR001300	Peptidase C2, calpain, catalytic domain
ECA3012_g7209.t1	IPR000169	Cysteine peptidase, cysteine active site
ECA3012_g7209.t1	IPR038765	Papain-like cysteine peptidase superfamily
ECA3012_g7209.t1	IPR022684	Peptidase C2, calpain family
ECA3012_g7209.t1	IPR036213	Calpain large subunit, domain III superfamily
ECA3012_g7209.t1	IPR022683	Peptidase C2, calpain, domain III
ECA3012_g4782.t1	IPR027417	P-loop containing nucleoside triphosphate hydrolase
ECA3012_g4782.t1	IPR049730	SNF2/RAD5-like, C-terminal helicase domain
ECA3012_g4782.t1	IPR014001	Helicase superfamily 1/2, ATP-binding domain
ECA3012_g4782.t1	IPR044972	TATA-binding protein-associated factor Mot1
ECA3012_g4782.t1	IPR001650	Helicase, C-terminal domain-like
ECA3012_g4782.t1	IPR038718	SNF2-like, N-terminal domain superfamily
ECA3012_g4782.t1	IPR000330	SNF2, N-terminal
ECA3012_g664.t1	IPR004951	Protein of unknown function DUF268, Caenorhabditis species
ECA3012_g21571.t1	IPR029063	S-adenosyl-L-methionine-dependent methyltransferase superfamily
ECA3012_g11222.t1	IPR006909	Rad21/Rec8-like protein, C-terminal, eukaryotic
ECA3012_g11222.t1	IPR036390	Winged helix DNA-binding domain superfamily
ECA3012_g18126.t1	IPR000242	Tyrosine-specific protein phosphatase, PTPase domain
ECA3012_g18126.t1	IPR029021	Protein-tyrosine phosphatase-like
ECA3012_g18126.t1	IPR003595	Protein-tyrosine phosphatase, catalytic
ECA3012_g18126.t1	IPR052782	Oocyte-to-zygote transition regulator
ECA3012_g18126.t1	IPR000387	Tyrosine-specific protein phosphatases domain
ECA3012_g18126.t1	IPR016130	Protein-tyrosine phosphatase, active site
ECA3012_g4075.t1	IPR053220	Nematode receptor-like serpentine class H
ECA3012_g4075.t1	IPR019422	7TM GPCR, serpentine receptor class h (Srh)
ECA3012_g6823.t1	IPR002184	7TM GPCR, serpentine receptor class b (Srb)
ECA3012_g5509.t1	IPR019408	7TM GPCR, serpentine receptor class ab (Srab)
ECA3012_g5509.t1	IPR017452	GPCR, rhodopsin-like, 7TM
ECA3012_g5509.t1	IPR052860	Nematode Receptor-Like/GPCR1
ECA3012_g17409.t1	IPR001300	Peptidase C2, calpain, catalytic domain
ECA3012_g17409.t1	IPR022684	Peptidase C2, calpain family
ECA3012_g17409.t1	IPR033883	Calpain subdomain III
ECA3012_g17409.t1	IPR022683	Peptidase C2, calpain, domain III
ECA3012_g17409.t1	IPR036213	Calpain large subunit, domain III superfamily
ECA3012_g17409.t1	IPR000169	Cysteine peptidase, cysteine active site
ECA3012_g17409.t1	IPR022682	Peptidase C2, calpain, large subunit, domain III
ECA3012_g17409.t1	IPR038765	Papain-like cysteine peptidase superfamily
ECA3012_g420.t1	IPR051856	Cell Surface Receptor and E3 Ligase Protein
ECA3012_g420.t1	IPR012858	Dendritic cell-specific transmembrane protein-like
ECA3012_g16634.t2	IPR056953	Cuticlin, N-terminal domain
ECA3012_g16634.t2	IPR001507	Zona pellucida domain
ECA3012_g16634.t2	IPR051962	Cuticlin domain-containing protein
ECA3012_g16634.t2	IPR057475	Cuticlin, C-terminal domain
ECA3012_g8593.t1	IPR022684	Peptidase C2, calpain family
ECA3012_g8593.t1	IPR001300	Peptidase C2, calpain, catalytic domain
ECA3012_g8593.t1	IPR038765	Papain-like cysteine peptidase superfamily
ECA3012_g18761.t2	IPR002695	Bifunctional purine biosynthesis protein PurH-like
ECA3012_g18761.t2	IPR024051	AICAR transformylase, duplicated domain superfamily
ECA3012_g18761.t2	IPR016193	Cytidine deaminase-like
ECA3012_g5669.t1	IPR000344	7TM GPCR, serpentine receptor class a (Sra)
ECA3012_g5669.t1	IPR051080	Nematode receptor-like serpentine class alpha
ECA3012_g15038.t2	IPR001680	WD40 repeat
ECA3012_g15038.t2	IPR019775	WD40 repeat, conserved site
ECA3012_g15038.t2	IPR020472	PAC1/LIS1-like, WD-40 repeat
ECA3012_g15038.t2	IPR015943	WD40/YVTN repeat-like-containing domain superfamily
ECA3012_g15038.t2	IPR036322	WD40-repeat-containing domain superfamily
ECA3012_g15143.t1	IPR045242	Syntaxin
ECA3012_g15143.t1	IPR000727	Target SNARE coiled-coil homology domain
ECA3012_g15143.t1	IPR010989	SNARE
ECA3012_g4466.t1	IPR029063	S-adenosyl-L-methionine-dependent methyltransferase superfamily
ECA3012_g4466.t1	IPR026113	tRNA N(3)-methylcytidine methyltransferase METTL2/6/8-like
ECA3012_g4466.t1	IPR013217	Methyltransferase type 12
ECA3012_g20957.t2	IPR050305	Small GTPase superfamily, Rab
ECA3012_g20957.t2	IPR027417	P-loop containing nucleoside triphosphate hydrolase
ECA3012_g20957.t2	IPR001806	Small GTPase
ECA3012_g20957.t2	IPR005225	Small GTP-binding domain
ECA3012_g1114.t1	IPR001969	Aspartic peptidase, active site
ECA3012_g1114.t1	IPR001461	Aspartic peptidase A1
ECA3012_g1114.t1	IPR033121	Peptidase family A1 domain
ECA3012_g1114.t1	IPR034164	Pepsin-like domain
ECA3012_g1114.t1	IPR021109	Aspartic peptidase domain superfamily
ECA3012_g14834.t1	IPR013766	Thioredoxin domain
ECA3012_g14834.t1	IPR036249	Thioredoxin-like superfamily
ECA3012_g17837.t1	IPR018817	7TM GPCR, serpentine receptor class z (Srz)
ECA3012_g5401.t1	IPR005599	GPI mannosyltransferase
ECA3012_g21892.t1	IPR036860	SH2 domain superfamily
ECA3012_g21892.t1	IPR001452	SH3 domain
ECA3012_g21892.t1	IPR051184	Tyrosine-phosphorylated adapter molecule
ECA3012_g21892.t1	IPR000980	SH2 domain
ECA3012_g21892.t1	IPR008936	Rho GTPase activation protein
ECA3012_g21892.t1	IPR036028	SH3-like domain superfamily
ECA3012_g3132.t1	IPR013088	Zinc finger, NHR/GATA-type
ECA3012_g3132.t1	IPR001628	Zinc finger, nuclear hormone receptor-type
ECA3012_g3132.t1	IPR000536	Nuclear hormone receptor, ligand-binding domain
ECA3012_g3132.t1	IPR035500	Nuclear hormone receptor-like domain superfamily
ECA3012_g16960.t1	IPR019421	7TM GPCR, serpentine receptor class d (Srd)
ECA3012_g16960.t1	IPR050920	Nematode receptor-like class delta
ECA3012_g3401.t1	IPR001357	BRCT domain
ECA3012_g3401.t1	IPR002110	Ankyrin repeat
ECA3012_g3401.t1	IPR036770	Ankyrin repeat-containing domain superfamily
ECA3012_g3401.t1	IPR036420	BRCT domain superfamily
ECA3012_g3401.t1	IPR053345	Ankyrin repeat-containing protein
ECA3012_g3401.t1	IPR003125	Domain of unknown function WSN
ECA3012_g6599.t1	IPR011009	Protein kinase-like domain superfamily
ECA3012_g6599.t1	IPR050235	Casein Kinase 1 Ser/Thr Protein Kinase
ECA3012_g6599.t1	IPR008271	Serine/threonine-protein kinase, active site
ECA3012_g6599.t1	IPR000719	Protein kinase domain
ECA3012_g1209.t1	IPR002347	Short-chain dehydrogenase/reductase SDR
ECA3012_g1209.t1	IPR036291	NAD(P)-binding domain superfamily
ECA3012_g13071.t1	IPR016181	Acyl-CoA N-acyltransferase
ECA3012_g13071.t1	IPR000182	GNAT domain
ECA3012_g13071.t1	IPR052729	Acyl/Acetyltransferase Enzymes
ECA3012_g17600.t1	IPR036543	Guanylate-binding protein, C-terminal domain superfamily
ECA3012_g17600.t1	IPR030386	GB1/RHD3-type guanine nucleotide-binding (G) domain
ECA3012_g17600.t1	IPR015894	Guanylate-binding protein, N-terminal
ECA3012_g17600.t1	IPR027417	P-loop containing nucleoside triphosphate hydrolase
ECA3012_g17600.t1	IPR003191	Guanylate-binding protein/Atlastin, C-terminal
ECA3012_g18983.t1	IPR011707	Multicopper oxidase-like, N-terminal
ECA3012_g18983.t1	IPR008972	Cupredoxin
ECA3012_g18983.t1	IPR045087	Multicopper oxidase
ECA3012_g18983.t1	IPR011706	Multicopper oxidase, C-terminal
ECA3012_g18983.t1	IPR001117	Multicopper oxidase, second cupredoxin domain
ECA3012_g13509.t1	IPR029052	Metallo-dependent phosphatase-like
ECA3012_g13509.t1	IPR006186	Serine/threonine-specific protein phosphatase/bis(5-nucleosyl)-tetraphosphatase
ECA3012_g13509.t1	IPR047129	Serine/Threonine protein phosphatase PP2A-like
ECA3012_g13509.t1	IPR004843	Calcineurin-like, phosphoesterase domain
ECA3012_g6103.t1	IPR055459	OST48, middle domain
ECA3012_g6103.t1	IPR055457	OST48, N-terminal domain
ECA3012_g6103.t1	IPR005013	Dolichyl-diphosphooligosaccharide--protein glycosyltransferase 48kDa subunit
ECA3012_g20866.t1	IPR028995	Glycoside hydrolase families 57/38, central domain superfamily
ECA3012_g20866.t1	IPR015341	Glycoside hydrolase family 38, central domain
ECA3012_g20866.t1	IPR050843	Glycosyl Hydrolase Family 38
ECA3012_g20866.t1	IPR011682	Glycosyl hydrolase family 38, C-terminal
ECA3012_g20866.t1	IPR037094	Glycoside hydrolase family 38, central domain superfamily
ECA3012_g20866.t1	IPR011330	Glycoside hydrolase/deacetylase, beta/alpha-barrel
ECA3012_g20866.t1	IPR013780	Glycosyl hydrolase, all-beta
ECA3012_g20866.t1	IPR011013	Galactose mutarotase-like domain superfamily
ECA3012_g20866.t1	IPR000602	Glycoside hydrolase family 38, N-terminal domain
ECA3012_g20866.t1	IPR027291	Glycoside hydrolase 38, N-terminal domain superfamily
ECA3012_g12879.t1	IPR033379	Histidine acid phosphatase active site
ECA3012_g12879.t1	IPR050645	Histidine Acid Phosphatase
ECA3012_g12879.t1	IPR000560	Histidine phosphatase superfamily, clade-2
ECA3012_g12879.t1	IPR029033	Histidine phosphatase superfamily
ECA3012_g14343.t1	IPR051516	Histone-lysine N-methyltransferase SETDB
ECA3012_g14343.t1	IPR001214	SET domain
ECA3012_g14343.t1	IPR016177	DNA-binding domain superfamily
ECA3012_g14343.t1	IPR007728	Pre-SET domain
ECA3012_g14343.t1	IPR001739	Methyl-CpG DNA binding
ECA3012_g14343.t1	IPR047232	Histone-lysine N-methyltransferase SETDB1/2-like, methyl-CpG binding domains
ECA3012_g14343.t1	IPR003616	Post-SET domain
ECA3012_g14343.t1	IPR046341	SET domain superfamily
ECA3012_g15465.t1	IPR031152	Plexin domain-containing protein
ECA3012_g7113.t1	IPR027302	Glutamine synthetase, N-terminal conserved site
ECA3012_g7113.t1	IPR008146	Glutamine synthetase, catalytic domain
ECA3012_g7113.t1	IPR036651	Glutamine synthetase, N-terminal domain superfamily
ECA3012_g7113.t1	IPR008147	Glutamine synthetase, N-terminal domain
ECA3012_g7113.t1	IPR014746	Glutamine synthetase/guanido kinase, catalytic domain
ECA3012_g7113.t1	IPR050292	Glutamine Synthetase
ECA3012_g19015.t1	IPR019317	Membrane protein BRI3
ECA3012_g19418.t1	IPR000873	AMP-dependent synthetase/ligase domain
ECA3012_g19418.t1	IPR045311	Long-chain fatty acid CoA synthetase, eukaryotic
ECA3012_g19418.t1	IPR020845	AMP-binding, conserved site
ECA3012_g19418.t1	IPR025110	AMP-binding enzyme, C-terminal domain
ECA3012_g19418.t1	IPR042099	ANL, N-terminal domain
ECA3012_g6425.t1	IPR013087	Zinc finger C2H2-type
ECA3012_g6425.t1	IPR036236	Zinc finger C2H2 superfamily
ECA3012_g3351.t1	IPR006621	Nose resistant-to-fluoxetine protein, N-terminal
ECA3012_g3351.t1	IPR002656	Acyltransferase 3 domain
ECA3012_g3351.t1	IPR052728	Oxygen and lipid transport regulator
ECA3012_g18775.t1	IPR001054	Adenylyl cyclase class-3/4/guanylyl cyclase
ECA3012_g18775.t1	IPR011009	Protein kinase-like domain superfamily
ECA3012_g18775.t1	IPR000719	Protein kinase domain
ECA3012_g18775.t1	IPR050401	Cyclic nucleotide synthase
ECA3012_g18775.t1	IPR029787	Nucleotide cyclase
ECA3012_g18775.t1	IPR001245	Serine-threonine/tyrosine-protein kinase, catalytic domain
ECA3012_g18775.t1	IPR028082	Periplasmic binding protein-like I
ECA3012_g18775.t1	IPR001828	Receptor, ligand binding region
ECA3012_g674.t1	IPR052012	Glycosyltransferase_92
ECA3012_g674.t1	IPR008166	Glycosyltransferase family 92
ECA3012_g8552.t1	IPR001810	F-box domain
ECA3012_g8552.t1	IPR040161	F-box A protein FB224
ECA3012_g8552.t1	IPR002900	Domain of unknown function DUF38/FTH, Caenorhabditis species
ECA3012_g3325.t1	IPR019429	7TM GPCR, serpentine chemoreceptor class i (Sri)
ECA3012_g3325.t1	IPR053220	Nematode receptor-like serpentine class H
ECA3012_g3325.t1	IPR019422	7TM GPCR, serpentine receptor class h (Srh)
ECA3012_g4888.t1	IPR027417	P-loop containing nucleoside triphosphate hydrolase
ECA3012_g4888.t1	IPR014001	Helicase superfamily 1/2, ATP-binding domain
ECA3012_g4888.t1	IPR050474	Helicase Hel308/SKI2-like
ECA3012_g4888.t1	IPR001810	F-box domain
ECA3012_g4888.t1	IPR011545	DEAD/DEAH-box helicase domain
ECA3012_g825.t1	IPR019428	7TM GPCR, serpentine receptor class r (Str)
ECA3012_g6259.t1	IPR023271	Aquaporin-like
ECA3012_g6259.t1	IPR000425	Major intrinsic protein
ECA3012_g6259.t1	IPR050363	Major Intrinsic Protein/Aquaporin
ECA3012_g19885.t1	IPR042568	Sulfhydryl oxidase, flavin adenine dinucleotide (FAD) binding domain superfamily
ECA3012_g19885.t1	IPR017905	ERV/ALR sulfhydryl oxidase domain
ECA3012_g19885.t1	IPR039798	Sulfhydryl oxidase
ECA3012_g19885.t1	IPR013766	Thioredoxin domain
ECA3012_g19885.t1	IPR017937	Thioredoxin, conserved site
ECA3012_g19885.t1	IPR036774	ERV/ALR sulfhydryl oxidase domain superfamily
ECA3012_g19885.t1	IPR036249	Thioredoxin-like superfamily
ECA3012_g9746.t1	IPR001763	Rhodanese-like domain
ECA3012_g9746.t1	IPR000751	M-phase inducer phosphatase
ECA3012_g9746.t1	IPR036873	Rhodanese-like domain superfamily
ECA3012_g15901.t1	IPR001810	F-box domain
ECA3012_g15901.t1	IPR036047	F-box-like domain superfamily
ECA3012_g15901.t1	IPR002900	Domain of unknown function DUF38/FTH, Caenorhabditis species
ECA3012_g15901.t1	IPR040161	F-box A protein FB224
ECA3012_g7717.t1	IPR019422	7TM GPCR, serpentine receptor class h (Srh)
ECA3012_g10700.t1	IPR001628	Zinc finger, nuclear hormone receptor-type
ECA3012_g10700.t1	IPR035500	Nuclear hormone receptor-like domain superfamily
ECA3012_g10700.t1	IPR013088	Zinc finger, NHR/GATA-type
ECA3012_g10700.t1	IPR000536	Nuclear hormone receptor, ligand-binding domain
ECA3012_g10700.t1	IPR051152	Caenorhabditis elegans Orphan Nuclear Receptors
ECA3012_g21745.t1	IPR029034	Cystine-knot cytokine
ECA3012_g19675.t1	IPR001623	DnaJ domain
ECA3012_g19675.t1	IPR018253	DnaJ domain, conserved site
ECA3012_g19675.t1	IPR036869	Chaperone J-domain superfamily
ECA3012_g19675.t1	IPR051100	DnaJ subfamily B/C chaperone co-factors
ECA3012_g19675.t1	IPR015399	Domain of unknown function DUF1977, DnaJ-like
ECA3012_g2483.t1	IPR001810	F-box domain
ECA3012_g10485.t1	IPR019428	7TM GPCR, serpentine receptor class r (Str)
ECA3012_g20291.t1	IPR036400	Cytochrome b5-like heme/steroid binding domain superfamily
ECA3012_g20291.t1	IPR001199	Cytochrome b5-like heme/steroid binding domain
ECA3012_g20291.t1	IPR050577	MAPR/Neuferricin/Neudesin-like
ECA3012_g21878.t1	IPR012885	Sdz-33, F-box domain
ECA3012_g21878.t1	IPR001810	F-box domain
ECA3012_g15116.t1	IPR036872	CH domain superfamily
ECA3012_g15116.t1	IPR001715	Calponin homology domain
ECA3012_g15116.t1	IPR050540	F-actin Monooxygenase Mical
ECA3012_g5254.t1	IPR013087	Zinc finger C2H2-type
ECA3012_g12817.t1	IPR003961	Fibronectin type III
ECA3012_g12817.t1	IPR013783	Immunoglobulin-like fold
ECA3012_g12817.t1	IPR050964	Striated Muscle Structural and Regulatory Protein
ECA3012_g12817.t1	IPR036116	Fibronectin type III superfamily
ECA3012_g13474.t1	IPR024943	Enhancer of polycomb protein
ECA3012_g13474.t1	IPR019542	Enhancer of polycomb-like, N-terminal
ECA3012_g21966.t1	IPR040038	TIPIN/Csm3/Swi3
ECA3012_g21966.t1	IPR012923	Chromosome segregation in meiosis protein 3
ECA3012_g4636.t1	IPR003582	ShKT domain
ECA3012_g18599.t1	IPR052823	SXP/RAL-2-related
ECA3012_g18599.t1	IPR003677	SXP/RAL-2 family protein Ani s 5-like, cation-binding domain
ECA3012_g6910.t1	IPR050213	Glutathione S-transferase superfamily
ECA3012_g6910.t1	IPR036249	Thioredoxin-like superfamily
ECA3012_g6910.t1	IPR004045	Glutathione S-transferase, N-terminal
ECA3012_g6910.t1	IPR010987	Glutathione S-transferase, C-terminal-like
ECA3012_g6910.t1	IPR004046	Glutathione S-transferase, C-terminal
ECA3012_g6910.t1	IPR036282	Glutathione S-transferase, C-terminal domain superfamily
ECA3012_g8259.t1	IPR052665	Neuropeptide-activated GPCR
ECA3012_g8259.t1	IPR000276	G protein-coupled receptor, rhodopsin-like
ECA3012_g8259.t1	IPR017452	GPCR, rhodopsin-like, 7TM
ECA3012_g19382.t1	IPR013783	Immunoglobulin-like fold
ECA3012_g19382.t1	IPR000242	Tyrosine-specific protein phosphatase, PTPase domain
ECA3012_g19382.t1	IPR003961	Fibronectin type III
ECA3012_g19382.t1	IPR016130	Protein-tyrosine phosphatase, active site
ECA3012_g19382.t1	IPR003595	Protein-tyrosine phosphatase, catalytic
ECA3012_g19382.t1	IPR000387	Tyrosine-specific protein phosphatases domain
ECA3012_g19382.t1	IPR036116	Fibronectin type III superfamily
ECA3012_g19382.t1	IPR029021	Protein-tyrosine phosphatase-like
ECA3012_g19382.t1	IPR036179	Immunoglobulin-like domain superfamily
ECA3012_g19382.t1	IPR007110	Immunoglobulin-like domain
ECA3012_g19382.t1	IPR050348	Protein-Tyrosine Phosphatase
ECA3012_g19471.t1	IPR006043	Nucleobase cation symporter 2 family
ECA3012_g6957.t1	IPR005069	Nucleotide-diphospho-sugar transferase
ECA3012_g16707.t1	IPR049636	Hepatocyte nuclear factor 4-like, DNA-binding domain
ECA3012_g16707.t1	IPR001628	Zinc finger, nuclear hormone receptor-type
ECA3012_g16707.t1	IPR052496	Orphan Nuclear Receptor
ECA3012_g16707.t1	IPR000536	Nuclear hormone receptor, ligand-binding domain
ECA3012_g16707.t1	IPR035500	Nuclear hormone receptor-like domain superfamily
ECA3012_g16707.t1	IPR013088	Zinc finger, NHR/GATA-type
ECA3012_g435.t1	IPR043187	Esterase CM06B1-like
ECA3012_g15699.t1	IPR012295	TBP domain superfamily
ECA3012_g15699.t1	IPR015151	Beta-adaptin appendage, C-terminal subdomain
ECA3012_g15699.t1	IPR009028	Coatomer/calthrin adaptor appendage, C-terminal subdomain
ECA3012_g2765.t1	IPR003594	Histidine kinase/HSP90-like ATPase domain
ECA3012_g2765.t1	IPR001404	Heat shock protein Hsp90 family
ECA3012_g2765.t1	IPR020568	Ribosomal protein uS5 domain 2-type superfamily
ECA3012_g2765.t1	IPR036890	Histidine kinase/HSP90-like ATPase superfamily
ECA3012_g2765.t1	IPR037196	HSP90, C-terminal domain
ECA3012_g2765.t1	IPR020575	Heat shock protein Hsp90, N-terminal
ECA3012_g5874.t1	IPR031481	Fucosyltransferase, N-terminal
ECA3012_g5874.t1	IPR038577	GT10-like, C-terminal domain superfamily
ECA3012_g5874.t1	IPR055270	Fucosyltransferase, C-terminal
ECA3012_g5874.t1	IPR001503	Glycosyl transferase family 10
ECA3012_g13260.t1	IPR001452	SH3 domain
ECA3012_g13260.t1	IPR002108	Actin-depolymerising factor homology domain
ECA3012_g13260.t1	IPR036028	SH3-like domain superfamily
ECA3012_g13260.t1	IPR029006	ADF-H/Gelsolin-like domain superfamily
ECA3012_g12204.t1	IPR019429	7TM GPCR, serpentine chemoreceptor class i (Sri)
ECA3012_g17038.t1	IPR009462	CHD subfamily II, SANT-like domain
ECA3012_g17038.t1	IPR014001	Helicase superfamily 1/2, ATP-binding domain
ECA3012_g17038.t1	IPR016197	Chromo-like domain superfamily
ECA3012_g17038.t1	IPR001650	Helicase, C-terminal domain-like
ECA3012_g17038.t1	IPR027417	P-loop containing nucleoside triphosphate hydrolase
ECA3012_g17038.t1	IPR013083	Zinc finger, RING/FYVE/PHD-type
ECA3012_g17038.t1	IPR000953	Chromo/chromo shadow domain
ECA3012_g17038.t1	IPR023780	Chromo domain
ECA3012_g17038.t1	IPR038718	SNF2-like, N-terminal domain superfamily
ECA3012_g17038.t1	IPR011011	Zinc finger, FYVE/PHD-type
ECA3012_g17038.t1	IPR049730	SNF2/RAD5-like, C-terminal helicase domain
ECA3012_g17038.t1	IPR019786	Zinc finger, PHD-type, conserved site
ECA3012_g17038.t1	IPR009463	Domain of unknown function DUF1087
ECA3012_g17038.t1	IPR019787	Zinc finger, PHD-finger
ECA3012_g17038.t1	IPR012957	CHD, C-terminal 2
ECA3012_g17038.t1	IPR001965	Zinc finger, PHD-type
ECA3012_g17038.t1	IPR001841	Zinc finger, RING-type
ECA3012_g17038.t1	IPR002464	DNA/RNA helicase, ATP-dependent, DEAH-box type, conserved site
ECA3012_g17038.t1	IPR000330	SNF2, N-terminal
ECA3012_g17038.t1	IPR012958	CHD, N-terminal
ECA3012_g6182.t1	IPR019774	Aromatic amino acid hydroxylase, C-terminal
ECA3012_g6182.t1	IPR019773	Tyrosine 3-monooxygenase-like
ECA3012_g6182.t1	IPR036329	Aromatic amino acid monoxygenase, C-terminal domain superfamily
ECA3012_g6182.t1	IPR018301	Aromatic amino acid hydroxylase, iron/copper binding site
ECA3012_g6182.t1	IPR041904	Tryptophan 5-hydroxylase, catalytic domain
ECA3012_g6182.t1	IPR005963	Tryptophan 5-monooxygenase
ECA3012_g6182.t1	IPR001273	Aromatic amino acid hydroxylase
ECA3012_g6182.t1	IPR036951	Aromatic amino acid hydroxylase superfamily
ECA3012_g11074.t1	IPR002130	Cyclophilin-type peptidyl-prolyl cis-trans isomerase domain
ECA3012_g11074.t1	IPR029000	Cyclophilin-like domain superfamily
ECA3012_g11074.t1	IPR024936	Cyclophilin-type peptidyl-prolyl cis-trans isomerase
ECA3012_g2002.t1	IPR019430	7TM GPCR, serpentine receptor class x (Srx)
ECA3012_g16612.t1	IPR039859	Palmitoyltransferase PFA4/ZDHHC16/ZDHHC20/ERF2-like
ECA3012_g16612.t1	IPR001594	Palmitoyltransferase, DHHC domain
ECA3012_g1976.t1	IPR051710	Phosphatase and SH3 domain-containing protein
ECA3012_g1976.t1	IPR013078	Histidine phosphatase superfamily, clade-1
ECA3012_g1976.t1	IPR029033	Histidine phosphatase superfamily
ECA3012_g1516.t1	IPR008166	Glycosyltransferase family 92
ECA3012_g15815.t1	IPR000276	G protein-coupled receptor, rhodopsin-like
ECA3012_g15815.t1	IPR002231	5-hydroxytryptamine receptor family
ECA3012_g15815.t1	IPR017452	GPCR, rhodopsin-like, 7TM
ECA3012_g17258.t1	IPR041698	Methyltransferase domain 25
ECA3012_g17258.t1	IPR029063	S-adenosyl-L-methionine-dependent methyltransferase superfamily
ECA3012_g22371.t1	IPR007110	Immunoglobulin-like domain
ECA3012_g22371.t1	IPR036179	Immunoglobulin-like domain superfamily
ECA3012_g22371.t1	IPR013783	Immunoglobulin-like fold
ECA3012_g22370.t1	IPR007110	Immunoglobulin-like domain
ECA3012_g22370.t1	IPR036179	Immunoglobulin-like domain superfamily
ECA3012_g22370.t1	IPR013783	Immunoglobulin-like fold
ECA3012_g1896.t1	IPR019422	7TM GPCR, serpentine receptor class h (Srh)
ECA3012_g11069.t1	IPR007669	Carbohydrate sulfotransferase Chst-1-like
ECA3012_g11069.t1	IPR005331	Sulfotransferase
ECA3012_g17479.t1	IPR000595	Cyclic nucleotide-binding domain
ECA3012_g17479.t1	IPR050503	cAMP-dependent protein kinase regulatory subunit-like
ECA3012_g17479.t1	IPR014710	RmlC-like jelly roll fold
ECA3012_g17479.t1	IPR018488	Cyclic nucleotide-binding, conserved site
ECA3012_g17479.t1	IPR018490	Cyclic nucleotide-binding domain superfamily
ECA3012_g18354.t1	IPR004987	Protein of unknown function DUF272
ECA3012_g20769.t1	IPR001841	Zinc finger, RING-type
ECA3012_g20769.t1	IPR037197	WWE domain superfamily
ECA3012_g20769.t1	IPR033509	E3 ubiquitin-protein ligase RNF146
ECA3012_g20769.t1	IPR013083	Zinc finger, RING/FYVE/PHD-type
ECA3012_g20769.t1	IPR018123	WWE domain, subgroup
ECA3012_g20769.t1	IPR004170	WWE domain
ECA3012_g20769.t1	IPR017907	Zinc finger, RING-type, conserved site
ECA3012_g4163.t1	IPR001304	C-type lectin-like
ECA3012_g4163.t1	IPR016187	C-type lectin fold
ECA3012_g4163.t1	IPR016186	C-type lectin-like/link domain superfamily
ECA3012_g4163.t1	IPR050111	C-type lectin and snaclec domain-containing protein
ECA3012_g4355.t1	IPR003587	Hint domain N-terminal
ECA3012_g4355.t1	IPR003586	Hint domain C-terminal
ECA3012_g4355.t1	IPR001657	Hedgehog protein
ECA3012_g4355.t1	IPR001767	Hedgehog protein, Hint domain
ECA3012_g4355.t1	IPR007284	Ground-like domain
ECA3012_g4355.t1	IPR036844	Hint domain superfamily
ECA3012_g4355.t1	IPR006141	Intein N-terminal splicing region
ECA3012_g4355.t1	IPR052140	Developmental Signaling Hedgehog-like
ECA3012_g15062.t2	IPR028150	Lustrin, cysteine-rich repeated
ECA3012_g15062.t2	IPR006150	Cysteine-rich repeat
ECA3012_g15062.t2	IPR006149	EB domain
ECA3012_g18398.t1	IPR005135	Endonuclease/exonuclease/phosphatase
ECA3012_g18398.t1	IPR036691	Endonuclease/exonuclease/phosphatase superfamily
ECA3012_g14704.t1	IPR028614	GDP-L-fucose synthase/GDP-L-colitose synthase
ECA3012_g14704.t1	IPR036291	NAD(P)-binding domain superfamily
ECA3012_g14704.t1	IPR001509	NAD-dependent epimerase/dehydratase
ECA3012_g16823.t1	IPR014752	Arrestin-like, C-terminal
ECA3012_g16823.t1	IPR011022	Arrestin C-terminal-like domain
ECA3012_g16823.t1	IPR011021	Arrestin-like, N-terminal
ECA3012_g16823.t1	IPR014756	Immunoglobulin E-set
ECA3012_g16823.t1	IPR050357	Arrestin domain-containing protein
ECA3012_g17184.t2	IPR007284	Ground-like domain
ECA3012_g21744.t1	IPR003607	HD/PDEase domain
ECA3012_g21744.t1	IPR023088	3'5'-cyclic nucleotide phosphodiesterase
ECA3012_g21744.t1	IPR035965	PAS domain superfamily
ECA3012_g21744.t1	IPR002073	3'5'-cyclic nucleotide phosphodiesterase, catalytic domain
ECA3012_g21744.t1	IPR036971	3'5'-cyclic nucleotide phosphodiesterase, catalytic domain superfamily
ECA3012_g21744.t1	IPR023174	3'5'-cyclic nucleotide phosphodiesterase, conserved site
ECA3012_g13762.t1	IPR018303	P-type ATPase, phosphorylation site
ECA3012_g13762.t1	IPR004014	Cation-transporting P-type ATPase, N-terminal
ECA3012_g13762.t1	IPR044492	P-type ATPase, haloacid dehalogenase domain
ECA3012_g13762.t1	IPR006068	Cation-transporting P-type ATPase, C-terminal
ECA3012_g13762.t1	IPR023214	HAD superfamily
ECA3012_g13762.t1	IPR008250	P-type ATPase, A domain superfamily
ECA3012_g13762.t1	IPR036412	HAD-like superfamily
ECA3012_g13762.t1	IPR005782	P-type ATPase, subfamily IIA, SERCA-type
ECA3012_g13762.t1	IPR023298	P-type ATPase, transmembrane domain superfamily
ECA3012_g13762.t1	IPR023299	P-type ATPase, cytoplasmic domain N
ECA3012_g13762.t1	IPR001757	P-type ATPase
ECA3012_g11499.t1	IPR004988	Protein of unknown function DUF273
ECA3012_g11499.t1	IPR029044	Nucleotide-diphospho-sugar transferases
ECA3012_g10933.t1	IPR019425	7TM GPCR, serpentine receptor class t (Srt)
ECA3012_g17660.t1	IPR026748	Clarin
ECA3012_g20943.t1	IPR036390	Winged helix DNA-binding domain superfamily
ECA3012_g7643.t1	IPR008826	Selenium-binding protein
ECA3012_g18896.t1	IPR002164	Nucleosome assembly protein (NAP)
ECA3012_g18896.t1	IPR037231	NAP-like superfamily
ECA3012_g7464.t1	IPR019425	7TM GPCR, serpentine receptor class t (Srt)
ECA3012_g14452.t1	IPR053322	Phospholipase A2-like
ECA3012_g14452.t1	IPR036444	Phospholipase A2 domain superfamily
ECA3012_g14191.t1	IPR001898	Solute carrier family 13
ECA3012_g14191.t1	IPR031312	Sodium/sulphate symporter, conserved site
ECA3012_g13449.t1	IPR056853	Alkylglycerol monooxygenase, C-terminal
ECA3012_g13449.t1	IPR051689	Sterol desaturase/TMEM195-like
ECA3012_g13449.t1	IPR006694	Fatty acid hydroxylase
ECA3012_g21821.t1	IPR042099	ANL, N-terminal domain
ECA3012_g21821.t1	IPR000873	AMP-dependent synthetase/ligase domain
ECA3012_g21439.t1	IPR008465	Dystroglycan, C-terminal
ECA3012_g21439.t1	IPR030398	DG-type SEA domain
ECA3012_g2172.t1	IPR009819	Pes-10
ECA3012_g687.t1	IPR002542	T20D4.11-like domain
ECA3012_g687.t1	IPR016638	Uncharacterised protein family UPF0376
ECA3012_g19660.t1	IPR021134	Bestrophin-like
ECA3012_g19660.t1	IPR000615	Bestrophin
ECA3012_g2098.t2	IPR003280	Two pore domain potassium channel
ECA3012_g2098.t2	IPR013099	Potassium channel domain
ECA3012_g11206.t1	IPR003582	ShKT domain
ECA3012_g15274.t1	IPR018097	EGF-like calcium-binding, conserved site
ECA3012_g15274.t1	IPR052235	Nephronectin domain-containing protein
ECA3012_g15274.t1	IPR001881	EGF-like calcium-binding domain
ECA3012_g15274.t1	IPR000742	EGF-like domain
ECA3012_g15274.t1	IPR000152	EGF-type aspartate/asparagine hydroxylation site
ECA3012_g15274.t1	IPR003886	NIDO domain
ECA3012_g15274.t1	IPR024731	NELL2-like, EGF domain
ECA3012_g15274.t1	IPR049883	NOTCH1 EGF-like calcium-binding domain
ECA3012_g15274.t1	IPR009030	Growth factor receptor cysteine-rich domain superfamily
ECA3012_g3397.t1	IPR011333	SKP1/BTB/POZ domain superfamily
ECA3012_g3397.t1	IPR000210	BTB/POZ domain
ECA3012_g3397.t1	IPR003131	Potassium channel tetramerisation-type BTB domain
ECA3012_g3397.t1	IPR045068	BTB/POZ domain-containing adapter for CUL3-mediated RhoA degradation protein 1-3
ECA3012_g524.t1	IPR000742	EGF-like domain
ECA3012_g524.t1	IPR050906	Notch signaling pathway
ECA3012_g6472.t1	IPR019775	WD40 repeat, conserved site
ECA3012_g6472.t1	IPR020472	PAC1/LIS1-like, WD-40 repeat
ECA3012_g6472.t1	IPR001680	WD40 repeat
ECA3012_g6472.t1	IPR045160	Autophagy-related protein 16
ECA3012_g6472.t1	IPR036322	WD40-repeat-containing domain superfamily
ECA3012_g6472.t1	IPR015943	WD40/YVTN repeat-like-containing domain superfamily
ECA3012_g6081.t1	IPR036770	Ankyrin repeat-containing domain superfamily
ECA3012_g6081.t1	IPR015868	Glutaminase
ECA3012_g6081.t1	IPR012338	Beta-lactamase/transpeptidase-like
ECA3012_g6081.t1	IPR002110	Ankyrin repeat
ECA3012_g6081.t1	IPR041541	Glutaminase, EF-hand domain
ECA3012_g18054.t1	IPR017452	GPCR, rhodopsin-like, 7TM
ECA3012_g18054.t1	IPR019427	7TM GPCR, serpentine receptor class w (Srw)
ECA3012_g17061.t1	IPR013088	Zinc finger, NHR/GATA-type
ECA3012_g17061.t1	IPR049636	Hepatocyte nuclear factor 4-like, DNA-binding domain
ECA3012_g17061.t1	IPR000536	Nuclear hormone receptor, ligand-binding domain
ECA3012_g17061.t1	IPR001628	Zinc finger, nuclear hormone receptor-type
ECA3012_g17061.t1	IPR035500	Nuclear hormone receptor-like domain superfamily
ECA3012_g17061.t1	IPR001723	Nuclear hormone receptor
ECA3012_g17061.t1	IPR050274	Nuclear hormone receptor family NR2 subfamily
ECA3012_g19896.t1	IPR051100	DnaJ subfamily B/C chaperone co-factors
ECA3012_g19896.t1	IPR001623	DnaJ domain
ECA3012_g19896.t1	IPR036869	Chaperone J-domain superfamily
ECA3012_g3776.t1	IPR036259	MFS transporter superfamily
ECA3012_g3776.t1	IPR005828	Major facilitator, sugar transporter-like
ECA3012_g3776.t1	IPR020846	Major facilitator superfamily domain
ECA3012_g3775.t1	IPR011011	Zinc finger, FYVE/PHD-type
ECA3012_g3775.t1	IPR050701	Histone Modification Regulator
ECA3012_g3775.t1	IPR019787	Zinc finger, PHD-finger
ECA3012_g3775.t1	IPR034732	Extended PHD (ePHD) domain
ECA3012_g3775.t1	IPR013083	Zinc finger, RING/FYVE/PHD-type
ECA3012_g3775.t1	IPR019786	Zinc finger, PHD-type, conserved site
ECA3012_g3775.t1	IPR001965	Zinc finger, PHD-type
ECA3012_g5377.t1	IPR012677	Nucleotide-binding alpha-beta plait domain superfamily
ECA3012_g5377.t1	IPR035979	RNA-binding domain superfamily
ECA3012_g8918.t1	IPR000719	Protein kinase domain
ECA3012_g8918.t1	IPR011009	Protein kinase-like domain superfamily
ECA3012_g8918.t1	IPR008271	Serine/threonine-protein kinase, active site
ECA3012_g8918.t1	IPR053235	Ser/Thr Protein Kinase
ECA3012_g20317.t1	IPR036508	Chitin binding domain superfamily
ECA3012_g20317.t1	IPR002557	Chitin binding domain
ECA3012_g20317.t1	IPR051940	Chitin-binding developmental regulator
ECA3012_g12305.t1	IPR014720	Double-stranded RNA-binding domain
ECA3012_g12305.t1	IPR051740	Double-stranded RNA-binding domain-containing protein
ECA3012_g12305.t1	IPR000718	Peptidase M13
ECA3012_g12305.t1	IPR024079	Metallopeptidase, catalytic domain superfamily
ECA3012_g15987.t1	IPR001810	F-box domain
ECA3012_g15987.t1	IPR040161	F-box A protein FB224
ECA3012_g15987.t1	IPR002900	Domain of unknown function DUF38/FTH, Caenorhabditis species
ECA3012_g6121.t1	IPR003175	Cyclin-dependent kinase inhibitor domain
ECA3012_g6121.t1	IPR044898	Cyclin-dependent kinase inhibitor domain superfamily
ECA3012_g11036.t1	IPR051595	Glycosyl Hydrolase 25 Enzymes
ECA3012_g11036.t1	IPR017853	Glycoside hydrolase superfamily
ECA3012_g11036.t1	IPR002053	Glycoside hydrolase, family 25
ECA3012_g19357.t1	IPR011009	Protein kinase-like domain superfamily
ECA3012_g19357.t1	IPR000719	Protein kinase domain
ECA3012_g10304.t1	IPR019428	7TM GPCR, serpentine receptor class r (Str)
ECA3012_g2828.t1	IPR052880	Nematode Receptor-Like Serpentine Class Gamma
ECA3012_g2828.t1	IPR000609	7TM GPCR, serpentine receptor class g (Srg)
ECA3012_g19141.t1	IPR028934	Vacuolar protein sorting protein 26 related
ECA3012_g19141.t1	IPR014752	Arrestin-like, C-terminal
ECA3012_g15965.t1	IPR001810	F-box domain
ECA3012_g15965.t1	IPR002900	Domain of unknown function DUF38/FTH, Caenorhabditis species
ECA3012_g15965.t1	IPR036047	F-box-like domain superfamily
ECA3012_g15965.t1	IPR040161	F-box A protein FB224
ECA3012_g15635.t1	IPR029021	Protein-tyrosine phosphatase-like
ECA3012_g15635.t1	IPR000242	Tyrosine-specific protein phosphatase, PTPase domain
ECA3012_g15635.t1	IPR053345	Ankyrin repeat-containing protein
ECA3012_g15635.t1	IPR003595	Protein-tyrosine phosphatase, catalytic
ECA3012_g8499.t1	IPR010601	Protein of unknown function DUF1182
ECA3012_g14971.t1	IPR005201	Cytosolic endo-beta-N-acetylglucosaminidase, TIM barrel domain
ECA3012_g14971.t1	IPR032979	Cytosolic endo-beta-N-acetylglucosaminidase
ECA3012_g9674.t1	IPR012875	Succinate dehydrogenase assembly factor 4
ECA3012_g6082.t1	IPR017871	ABC transporter-like, conserved site
ECA3012_g6082.t1	IPR036640	ABC transporter type 1, transmembrane domain superfamily
ECA3012_g6082.t1	IPR003439	ABC transporter-like, ATP-binding domain
ECA3012_g6082.t1	IPR003593	AAA+ ATPase domain
ECA3012_g6082.t1	IPR011527	ABC transporter type 1, transmembrane domain
ECA3012_g6082.t1	IPR027417	P-loop containing nucleoside triphosphate hydrolase
ECA3012_g6082.t1	IPR039421	Type 1 protein exporter
ECA3012_g17850.t1	IPR001304	C-type lectin-like
ECA3012_g17850.t1	IPR016186	C-type lectin-like/link domain superfamily
ECA3012_g17850.t1	IPR055578	Domain of unknown function DUF7154
ECA3012_g17850.t1	IPR016187	C-type lectin fold
ECA3012_g4137.t1	IPR033561	Fas-binding factor 1
ECA3012_g4137.t1	IPR049390	Fas-binding factor 1, C-terminal
ECA3012_g4319.t1	IPR001878	Zinc finger, CCHC-type
ECA3012_g4319.t1	IPR036875	Zinc finger, CCHC-type superfamily
ECA3012_g4319.t1	IPR021109	Aspartic peptidase domain superfamily
ECA3012_g4319.t1	IPR005162	Retrotransposon gag domain
ECA3012_g20379.t1	IPR012292	Globin/Protoglobin
ECA3012_g20379.t1	IPR044399	Myoglobin-like, M family globin domain
ECA3012_g20379.t1	IPR009050	Globin-like superfamily
ECA3012_g20379.t1	IPR050532	Globin-like Oxygen Transporters
ECA3012_g13775.t1	IPR002041	Ran GTPase
ECA3012_g13775.t1	IPR027417	P-loop containing nucleoside triphosphate hydrolase
ECA3012_g13775.t1	IPR001806	Small GTPase
ECA3012_g13775.t1	IPR005225	Small GTP-binding domain
ECA3012_g3754.t1	IPR053220	Nematode receptor-like serpentine class H
ECA3012_g3754.t1	IPR019422	7TM GPCR, serpentine receptor class h (Srh)
ECA3012_g14335.t1	IPR036822	CutC-like domain superfamily
ECA3012_g14335.t1	IPR005627	CutC-like
ECA3012_g14436.t1	IPR047916	Tau-tubulin kinase homolog Asator-like, catalytic domain
ECA3012_g14436.t1	IPR050235	Casein Kinase 1 Ser/Thr Protein Kinase
ECA3012_g14436.t1	IPR000719	Protein kinase domain
ECA3012_g14436.t1	IPR011009	Protein kinase-like domain superfamily
ECA3012_g13605.t1	IPR006186	Serine/threonine-specific protein phosphatase/bis(5-nucleosyl)-tetraphosphatase
ECA3012_g13605.t1	IPR050341	Serine/threonine-protein phosphatase PP1 catalytic subunit
ECA3012_g13605.t1	IPR029052	Metallo-dependent phosphatase-like
ECA3012_g13605.t1	IPR004843	Calcineurin-like, phosphoesterase domain
ECA3012_g11727.t1	IPR012885	Sdz-33, F-box domain
ECA3012_g11727.t1	IPR053222	Zygotic Embryogenesis-Associated Protein
ECA3012_g11727.t1	IPR001810	F-box domain
ECA3012_g22386.t1	IPR037447	Small ribosomal subunit protein eS10
ECA3012_g22386.t1	IPR036388	Winged helix-like DNA-binding domain superfamily
ECA3012_g22386.t1	IPR005326	Plectin/eS10, N-terminal
ECA3012_g13116.t1	IPR018316	Tubulin/FtsZ, 2-layer sandwich domain
ECA3012_g13116.t1	IPR008280	Tubulin/FtsZ, C-terminal
ECA3012_g13116.t1	IPR000217	Tubulin
ECA3012_g13116.t1	IPR036525	Tubulin/FtsZ, GTPase domain superfamily
ECA3012_g13116.t1	IPR002452	Alpha tubulin
ECA3012_g13116.t1	IPR003008	Tubulin/FtsZ, GTPase domain
ECA3012_g13116.t1	IPR017975	Tubulin, conserved site
ECA3012_g13116.t1	IPR023123	Tubulin, C-terminal
ECA3012_g13116.t1	IPR037103	Tubulin/FtsZ-like, C-terminal domain
ECA3012_g19809.t1	IPR029021	Protein-tyrosine phosphatase-like
ECA3012_g19809.t1	IPR000242	Tyrosine-specific protein phosphatase, PTPase domain
ECA3012_g19809.t1	IPR003595	Protein-tyrosine phosphatase, catalytic
ECA3012_g19809.t1	IPR052782	Oocyte-to-zygote transition regulator
ECA3012_g19809.t1	IPR000387	Tyrosine-specific protein phosphatases domain
ECA3012_g5973.t1	IPR017873	Cysteine-rich Golgi apparatus protein 1 repeat, eukaryote
ECA3012_g5973.t1	IPR039728	Golgi apparatus protein 1
ECA3012_g5973.t1	IPR001893	Cysteine-rich Golgi apparatus protein 1 repeat
ECA3012_g7190.t1	IPR001628	Zinc finger, nuclear hormone receptor-type
ECA3012_g7190.t1	IPR052499	Caenorhabditis elegans Nuclear Hormone Receptors
ECA3012_g7190.t1	IPR013088	Zinc finger, NHR/GATA-type
ECA3012_g20525.t1	IPR004888	Glycoside hydrolase family 63
ECA3012_g20525.t1	IPR031335	Glycosyl hydrolase family 63, C-terminal
ECA3012_g20525.t1	IPR012341	Six-hairpin glycosidase-like superfamily
ECA3012_g14928.t1	IPR009545	Tight junction protein, claudin-like
ECA3012_g22091.t2	IPR017852	GPI ethanolamine phosphate transferase 1, C-terminal
ECA3012_g22091.t2	IPR002591	Type I phosphodiesterase/nucleotide pyrophosphatase/phosphate transferase
ECA3012_g22091.t2	IPR037671	GPI ethanolamine phosphate transferase 1, N-terminal
ECA3012_g22091.t2	IPR017850	Alkaline-phosphatase-like, core domain superfamily
ECA3012_g22091.t2	IPR007070	GPI ethanolamine phosphate transferase 1
ECA3012_g3396.t1	IPR000884	Thrombospondin type-1 (TSP1) repeat
ECA3012_g3206.t1	IPR017452	GPCR, rhodopsin-like, 7TM
ECA3012_g3206.t1	IPR019427	7TM GPCR, serpentine receptor class w (Srw)
ECA3012_g6635.t1	IPR002593	Domain of unknown function DX
ECA3012_g17913.t1	IPR003689	Zinc/iron permease
ECA3012_g22394.t4	IPR045189	E3 ubiquitin ligase UBR4-like
ECA3012_g22394.t4	IPR004190	DNA polymerase processivity factor
ECA3012_g22394.t4	IPR025704	E3 ubiquitin ligase UBR4, C-terminal
ECA3012_g22394.t4	IPR003126	Zinc finger, UBR-type
ECA3012_g22394.t4	IPR056530	E3 ubiquitin-protein ligase UBR4-like domain
ECA3012_g12618.t1	IPR017276	Synthesis of cytochrome c oxidase, Sco1/Sco2
ECA3012_g12618.t1	IPR036249	Thioredoxin-like superfamily
ECA3012_g12618.t1	IPR003782	Copper chaperone SCO1/SenC
ECA3012_g20283.t1	IPR013083	Zinc finger, RING/FYVE/PHD-type
ECA3012_g20283.t1	IPR037197	WWE domain superfamily
ECA3012_g20283.t1	IPR001841	Zinc finger, RING-type
ECA3012_g20283.t1	IPR018123	WWE domain, subgroup
ECA3012_g20283.t1	IPR004170	WWE domain
ECA3012_g20283.t1	IPR017907	Zinc finger, RING-type, conserved site
ECA3012_g20283.t1	IPR018957	Zinc finger, C3HC4 RING-type
ECA3012_g20283.t1	IPR033509	E3 ubiquitin-protein ligase RNF146
ECA3012_g4993.t1	IPR004151	7TM GPCR, serpentine receptor class e (Sre)
ECA3012_g9277.t2	IPR036322	WD40-repeat-containing domain superfamily
ECA3012_g9277.t2	IPR001680	WD40 repeat
ECA3012_g9277.t2	IPR045260	Guanine nucleotide-exchange factor Sec12-like
ECA3012_g9277.t2	IPR015943	WD40/YVTN repeat-like-containing domain superfamily
ECA3012_g7238.t1	IPR001810	F-box domain
ECA3012_g7238.t1	IPR053222	Zygotic Embryogenesis-Associated Protein
ECA3012_g7238.t1	IPR012885	Sdz-33, F-box domain
ECA3012_g12347.t1	IPR042089	Peptidase M13, domain 2
ECA3012_g12347.t1	IPR024079	Metallopeptidase, catalytic domain superfamily
ECA3012_g12347.t1	IPR018497	Peptidase M13, C-terminal domain
ECA3012_g12347.t1	IPR000718	Peptidase M13
ECA3012_g12347.t1	IPR008753	Peptidase M13, N-terminal domain
ECA3012_g7110.t1	IPR018181	Heat shock protein 70, conserved site
ECA3012_g7110.t1	IPR029047	Heat shock protein 70kD, peptide-binding domain superfamily
ECA3012_g7110.t1	IPR043129	ATPase, nucleotide binding domain
ECA3012_g7110.t1	IPR029048	Heat shock protein 70kD, C-terminal domain superfamily
ECA3012_g7110.t1	IPR013126	Heat shock protein 70 family
ECA3012_g436.t1	IPR052954	GPCR_Ligand_Interaction
ECA3012_g436.t1	IPR017452	GPCR, rhodopsin-like, 7TM
ECA3012_g9083.t1	IPR009448	UDP-glucose:Glycoprotein Glucosyltransferase
ECA3012_g9083.t1	IPR040693	UGGT, thioredoxin-like domain 1
ECA3012_g9083.t1	IPR040694	UGGT, thioredoxin-like domain 2
ECA3012_g9083.t1	IPR040692	UGGT, thioredoxin-like domain 3
ECA3012_g2307.t1	IPR001254	Serine proteases, trypsin domain
ECA3012_g2307.t1	IPR043504	Peptidase S1, PA clan, chymotrypsin-like fold
ECA3012_g2307.t1	IPR001314	Peptidase S1A, chymotrypsin family
ECA3012_g2307.t1	IPR009003	Peptidase S1, PA clan
ECA3012_g9499.t1	IPR012292	Globin/Protoglobin
ECA3012_g9499.t1	IPR044399	Myoglobin-like, M family globin domain
ECA3012_g9499.t1	IPR000971	Globin
ECA3012_g9499.t1	IPR050532	Globin-like Oxygen Transporters
ECA3012_g9499.t1	IPR009050	Globin-like superfamily
ECA3012_g20311.t1	IPR036860	SH2 domain superfamily
ECA3012_g20311.t1	IPR036028	SH3-like domain superfamily
ECA3012_g20311.t1	IPR000980	SH2 domain
ECA3012_g20311.t1	IPR001452	SH3 domain
ECA3012_g20311.t1	IPR043539	Grb2-like
ECA3012_g21219.t1	IPR000719	Protein kinase domain
ECA3012_g21219.t1	IPR011009	Protein kinase-like domain superfamily
ECA3012_g16423.t1	IPR017946	PLC-like phosphodiesterase, TIM beta/alpha-barrel domain superfamily
ECA3012_g16423.t1	IPR051057	Phosphoinositide phospholipase C domain-containing protein
ECA3012_g16423.t1	IPR042158	PI-PLC X domain-containing protein 1/2/3
ECA3012_g8019.t1	IPR036639	Cytochrome c oxidase subunit IV superfamily
ECA3012_g8019.t1	IPR004203	Cytochrome c oxidase subunit IV family
ECA3012_g8019.t1	IPR013288	Cytochrome c oxidase subunit IV
ECA3012_g8960.t1	IPR039787	Poly(U)-specific endoribonuclease
ECA3012_g8960.t1	IPR037227	Endoribonuclease EndoU-like
ECA3012_g8960.t1	IPR018998	EndoU ribonuclease, C-terminal
ECA3012_g20118.t1	IPR003582	ShKT domain
ECA3012_g20118.t1	IPR001506	Peptidase M12A
ECA3012_g20118.t1	IPR006026	Peptidase, metallopeptidase
ECA3012_g20118.t1	IPR024079	Metallopeptidase, catalytic domain superfamily
ECA3012_g20118.t1	IPR034035	Astacin-like metallopeptidase domain
ECA3012_g6391.t1	IPR036438	Insulin-like superfamily
ECA3012_g8085.t1	IPR023088	3'5'-cyclic nucleotide phosphodiesterase
ECA3012_g8085.t1	IPR002073	3'5'-cyclic nucleotide phosphodiesterase, catalytic domain
ECA3012_g8085.t1	IPR013706	PDE1, N-terminal domain
ECA3012_g8085.t1	IPR023174	3'5'-cyclic nucleotide phosphodiesterase, conserved site
ECA3012_g8085.t1	IPR003607	HD/PDEase domain
ECA3012_g8085.t1	IPR036971	3'5'-cyclic nucleotide phosphodiesterase, catalytic domain superfamily
ECA3012_g11721.t1	IPR053222	Zygotic Embryogenesis-Associated Protein
ECA3012_g11721.t1	IPR012885	Sdz-33, F-box domain
ECA3012_g21607.t1	IPR007365	Transferrin receptor-like, dimerisation domain
ECA3012_g21607.t1	IPR036757	Transferrin receptor-like, dimerisation domain superfamily
ECA3012_g21607.t1	IPR039373	Transferrin receptor protein 1/Glutamate carboxypeptidase 2-like
ECA3012_g21607.t1	IPR046450	PA domain superfamily
ECA3012_g21607.t1	IPR007484	Peptidase M28
ECA3012_g21607.t1	IPR003137	PA domain
ECA3012_g18483.t1	IPR002219	Protein kinase C-like, phorbol ester/diacylglycerol-binding domain
ECA3012_g18483.t1	IPR008271	Serine/threonine-protein kinase, active site
ECA3012_g18483.t1	IPR000719	Protein kinase domain
ECA3012_g18483.t1	IPR046349	C1-like domain superfamily
ECA3012_g18483.t1	IPR003116	Raf-like Ras-binding
ECA3012_g18483.t1	IPR001245	Serine-threonine/tyrosine-protein kinase, catalytic domain
ECA3012_g18483.t1	IPR011009	Protein kinase-like domain superfamily
ECA3012_g18483.t1	IPR029071	Ubiquitin-like domain superfamily
ECA3012_g18483.t1	IPR051681	Serine/Threonine Kinases and Pseudokinases
ECA3012_g18483.t1	IPR017441	Protein kinase, ATP binding site
ECA3012_g20023.t1	IPR016186	C-type lectin-like/link domain superfamily
ECA3012_g20023.t1	IPR016187	C-type lectin fold
ECA3012_g20023.t1	IPR001304	C-type lectin-like
ECA3012_g6911.t1	IPR036249	Thioredoxin-like superfamily
ECA3012_g6911.t1	IPR004045	Glutathione S-transferase, N-terminal
ECA3012_g6911.t1	IPR010987	Glutathione S-transferase, C-terminal-like
ECA3012_g6911.t1	IPR050213	Glutathione S-transferase superfamily
ECA3012_g6911.t1	IPR004046	Glutathione S-transferase, C-terminal
ECA3012_g6911.t1	IPR036282	Glutathione S-transferase, C-terminal domain superfamily
ECA3012_g7079.t1	IPR039421	Type 1 protein exporter
ECA3012_g7079.t1	IPR027417	P-loop containing nucleoside triphosphate hydrolase
ECA3012_g7079.t1	IPR003439	ABC transporter-like, ATP-binding domain
ECA3012_g7079.t1	IPR036640	ABC transporter type 1, transmembrane domain superfamily
ECA3012_g7079.t1	IPR003593	AAA+ ATPase domain
ECA3012_g7079.t1	IPR017871	ABC transporter-like, conserved site
ECA3012_g7079.t1	IPR011527	ABC transporter type 1, transmembrane domain
ECA3012_g13715.t1	IPR003439	ABC transporter-like, ATP-binding domain
ECA3012_g13715.t1	IPR011527	ABC transporter type 1, transmembrane domain
ECA3012_g13715.t1	IPR027417	P-loop containing nucleoside triphosphate hydrolase
ECA3012_g13715.t1	IPR017871	ABC transporter-like, conserved site
ECA3012_g13715.t1	IPR039421	Type 1 protein exporter
ECA3012_g13715.t1	IPR036640	ABC transporter type 1, transmembrane domain superfamily
ECA3012_g13715.t1	IPR003593	AAA+ ATPase domain
ECA3012_g4543.t1	IPR011042	Six-bladed beta-propeller, TolB-like
ECA3012_g4543.t1	IPR018119	Strictosidine synthase, conserved region
ECA3012_g15763.t1	IPR046350	Cystatin superfamily
ECA3012_g15763.t1	IPR000010	Cystatin domain
ECA3012_g13764.t1	IPR005828	Major facilitator, sugar transporter-like
ECA3012_g13764.t1	IPR005829	Sugar transporter, conserved site
ECA3012_g13764.t1	IPR020846	Major facilitator superfamily domain
ECA3012_g13764.t1	IPR036259	MFS transporter superfamily
ECA3012_g20069.t1	IPR056013	Domain of unknown function DUF7591
ECA3012_g20069.t1	IPR035914	Spermadhesin, CUB domain superfamily
ECA3012_g20069.t1	IPR003366	CUB-like domain
ECA3012_g20069.t1	IPR056014	Domain of unknown function DUF7592
ECA3012_g2892.t1	IPR053132	Mesendoderm Development Regulator
ECA3012_g2952.t1	IPR042868	Phytanoyl-CoA hydroxylase-interacting protein-like
ECA3012_g2952.t1	IPR045545	Phytanoyl-CoA hydroxylase-interacting protein-like, C-terminal
ECA3012_g9635.t1	IPR026511	Parathyroid hormone-responsive B1
ECA3012_g9635.t1	IPR055363	PTHB1, hairpin domain
ECA3012_g9635.t1	IPR036322	WD40-repeat-containing domain superfamily
ECA3012_g9635.t1	IPR055362	PTHB1, platform domain
ECA3012_g9635.t1	IPR028073	PTHB1, N-terminal domain
ECA3012_g18445.t2	IPR046345	TraB/PryY-like
ECA3012_g18445.t2	IPR002816	TraB/PrgY/GumN family
ECA3012_g811.t1	IPR006583	PAN-3 domain
ECA3012_g811.t1	IPR016187	C-type lectin fold
ECA3012_g811.t1	IPR016186	C-type lectin-like/link domain superfamily
ECA3012_g17487.t1	IPR011009	Protein kinase-like domain superfamily
ECA3012_g17487.t1	IPR008266	Tyrosine-protein kinase, active site
ECA3012_g17487.t1	IPR018934	RIO-type domain
ECA3012_g17487.t1	IPR000719	Protein kinase domain
ECA3012_g17487.t1	IPR022495	Serine/threonine-protein kinase Bud32
ECA3012_g20916.t1	IPR000276	G protein-coupled receptor, rhodopsin-like
ECA3012_g20916.t1	IPR017452	GPCR, rhodopsin-like, 7TM
ECA3012_g3204.t1	IPR017452	GPCR, rhodopsin-like, 7TM
ECA3012_g3204.t1	IPR019427	7TM GPCR, serpentine receptor class w (Srw)
ECA3012_g6385.t1	IPR019430	7TM GPCR, serpentine receptor class x (Srx)
ECA3012_g13110.t1	IPR057606	Ras/Rap GTPase-activating protein SynGAP-like, PH domain
ECA3012_g4986.t1	IPR004151	7TM GPCR, serpentine receptor class e (Sre)
ECA3012_g19611.t1	IPR001534	Transthyretin-like
ECA3012_g19611.t1	IPR038479	Transthyretin-like superfamily
ECA3012_g11312.t1	IPR017336	Snurportin-1
ECA3012_g11312.t1	IPR047857	Snurportin-1, m3G cap-binding domain
ECA3012_g11312.t1	IPR012310	DNA ligase, ATP-dependent, central
ECA3012_g11312.t1	IPR002652	Importin-alpha, importin-beta-binding domain
ECA3012_g11312.t1	IPR024721	Snurportin-1, N-terminal
ECA3012_g17569.t1	IPR012445	Autophagy-related protein 101
ECA3012_g10462.t1	IPR002900	Domain of unknown function DUF38/FTH, Caenorhabditis species
ECA3012_g10462.t1	IPR040161	F-box A protein FB224
ECA3012_g6913.t1	IPR022414	ATP:guanido phosphotransferase, catalytic domain
ECA3012_g6913.t1	IPR014746	Glutamine synthetase/guanido kinase, catalytic domain
ECA3012_g6913.t1	IPR000749	ATP:guanido phosphotransferase
ECA3012_g2629.t1	IPR029063	S-adenosyl-L-methionine-dependent methyltransferase superfamily
ECA3012_g2629.t1	IPR042296	tRNA methyltransferase, Trm1, C-terminal
ECA3012_g2629.t1	IPR002905	tRNA methyltransferase, Trm1
ECA3012_g14999.t1	IPR017452	GPCR, rhodopsin-like, 7TM
ECA3012_g14999.t1	IPR040435	Putative G-protein coupled receptor, Chromadorea
ECA3012_g10334.t1	IPR039556	ICL/PEPM domain
ECA3012_g10334.t1	IPR018523	Isocitrate lyase/phosphorylmutase, conserved site
ECA3012_g10334.t1	IPR044856	Malate synthase, C-terminal superfamily
ECA3012_g10334.t1	IPR006254	Isocitrate lyase
ECA3012_g10334.t1	IPR048356	Malate synthase, N-terminal domain
ECA3012_g10334.t1	IPR040442	Pyruvate kinase-like domain superfamily
ECA3012_g10334.t1	IPR006252	Malate synthase A
ECA3012_g10334.t1	IPR015813	Pyruvate/Phosphoenolpyruvate kinase-like domain superfamily
ECA3012_g10334.t1	IPR001465	Malate synthase, TIM barrel domain
ECA3012_g10334.t1	IPR048355	Malate synthase, C-terminal domain
ECA3012_g10334.t1	IPR019830	Malate synthase, conserved site
ECA3012_g10334.t1	IPR046363	Malate synthase, N-terminal and TIM-barrel domains
ECA3012_g10334.t1	IPR011076	Malate synthase superfamily
ECA3012_g18320.t1	IPR023214	HAD superfamily
ECA3012_g18320.t1	IPR036412	HAD-like superfamily
ECA3012_g18320.t1	IPR050324	CDP-alcohol phosphatidyltransferase class-I
ECA3012_g18320.t1	IPR006353	HAD-superfamily hydrolase, subfamily IIA, CECR5
ECA3012_g18320.t1	IPR006357	HAD-superfamily hydrolase, subfamily IIA
ECA3012_g7470.t1	IPR022742	Serine aminopeptidase, S33
ECA3012_g7470.t1	IPR029058	Alpha/Beta hydrolase fold
ECA3012_g17710.t1	IPR007648	Mitochondrial ATPase inhibitor
ECA3012_g16154.t1	IPR005442	Glutathione S-transferase, omega-class
ECA3012_g16154.t1	IPR004045	Glutathione S-transferase, N-terminal
ECA3012_g16154.t1	IPR010987	Glutathione S-transferase, C-terminal-like
ECA3012_g16154.t1	IPR004046	Glutathione S-transferase, C-terminal
ECA3012_g16154.t1	IPR040079	Glutathione transferase family
ECA3012_g16154.t1	IPR036282	Glutathione S-transferase, C-terminal domain superfamily
ECA3012_g16154.t1	IPR050983	Glutathione S-transferase Omega/HSP26
ECA3012_g16154.t1	IPR036249	Thioredoxin-like superfamily
ECA3012_g16088.t1	IPR016162	Aldehyde dehydrogenase, N-terminal
ECA3012_g16088.t1	IPR016163	Aldehyde dehydrogenase, C-terminal
ECA3012_g16088.t1	IPR016161	Aldehyde/histidinol dehydrogenase
ECA3012_g16088.t1	IPR029510	Aldehyde dehydrogenase, glutamic acid active site
ECA3012_g16088.t1	IPR016160	Aldehyde dehydrogenase, cysteine active site
ECA3012_g16088.t1	IPR015590	Aldehyde dehydrogenase domain
ECA3012_g17854.t1	IPR053220	Nematode receptor-like serpentine class H
ECA3012_g17854.t1	IPR019422	7TM GPCR, serpentine receptor class h (Srh)
ECA3012_g1076.t1	IPR009072	Histone-fold
ECA3012_g1076.t1	IPR000558	Histone H2B
ECA3012_g1076.t1	IPR007125	Histone H2A/H2B/H3
ECA3012_g1076.t1	IPR055333	Histone H2B, conserved site
ECA3012_g1176.t1	IPR009072	Histone-fold
ECA3012_g1176.t1	IPR000558	Histone H2B
ECA3012_g1176.t1	IPR007125	Histone H2A/H2B/H3
ECA3012_g1176.t1	IPR055333	Histone H2B, conserved site
ECA3012_g3237.t1	IPR009072	Histone-fold
ECA3012_g3237.t1	IPR000558	Histone H2B
ECA3012_g3237.t1	IPR007125	Histone H2A/H2B/H3
ECA3012_g3237.t1	IPR055333	Histone H2B, conserved site
ECA3012_g1171.t1	IPR009072	Histone-fold
ECA3012_g1171.t1	IPR000558	Histone H2B
ECA3012_g1171.t1	IPR007125	Histone H2A/H2B/H3
ECA3012_g1171.t1	IPR055333	Histone H2B, conserved site
ECA3012_g9000.t1	IPR005052	Legume-like lectin
ECA3012_g9000.t1	IPR051136	Intracellular Lectin and Glycoprotein Transporter
ECA3012_g9000.t1	IPR013320	Concanavalin A-like lectin/glucanase domain superfamily
ECA3012_g360.t1	IPR018297	Adenylyl cyclase class-4/guanylyl cyclase, conserved site
ECA3012_g360.t1	IPR001054	Adenylyl cyclase class-3/4/guanylyl cyclase
ECA3012_g360.t1	IPR029787	Nucleotide cyclase
ECA3012_g19955.t1	IPR003719	Phenazine biosynthesis PhzF-like
ECA3012_g9251.t1	IPR018392	LysM domain
ECA3012_g9251.t1	IPR045030	LysM and putative peptidoglycan-binding domain-containing protein 1-4
ECA3012_g9251.t1	IPR036779	LysM domain superfamily
ECA3012_g9196.t1	IPR036116	Fibronectin type III superfamily
ECA3012_g9196.t1	IPR013783	Immunoglobulin-like fold
ECA3012_g9196.t1	IPR003961	Fibronectin type III
ECA3012_g9196.t1	IPR003280	Two pore domain potassium channel
ECA3012_g9196.t1	IPR013099	Potassium channel domain
ECA3012_g15072.t1	IPR014044	CAP domain
ECA3012_g15072.t1	IPR035940	CAP superfamily
ECA3012_g15072.t1	IPR018244	Allergen V5/Tpx-1-related, conserved site
ECA3012_g15072.t1	IPR001283	Cysteine-rich secretory protein-related
ECA3012_g19429.t1	IPR035849	Fes/Fps/Fer, SH2 domain
ECA3012_g19429.t1	IPR036860	SH2 domain superfamily
ECA3012_g19429.t1	IPR000980	SH2 domain
ECA3012_g19429.t1	IPR001245	Serine-threonine/tyrosine-protein kinase, catalytic domain
ECA3012_g19429.t1	IPR011009	Protein kinase-like domain superfamily
ECA3012_g19429.t1	IPR008266	Tyrosine-protein kinase, active site
ECA3012_g19429.t1	IPR050198	Non-receptor tyrosine kinases involved in cell signaling
ECA3012_g19429.t1	IPR020635	Tyrosine-protein kinase, catalytic domain
ECA3012_g19429.t1	IPR000719	Protein kinase domain
ECA3012_g19429.t1	IPR017441	Protein kinase, ATP binding site
ECA3012_g2976.t2	IPR001628	Zinc finger, nuclear hormone receptor-type
ECA3012_g2976.t2	IPR000536	Nuclear hormone receptor, ligand-binding domain
ECA3012_g2976.t2	IPR049636	Hepatocyte nuclear factor 4-like, DNA-binding domain
ECA3012_g2976.t2	IPR035500	Nuclear hormone receptor-like domain superfamily
ECA3012_g2976.t2	IPR013088	Zinc finger, NHR/GATA-type
ECA3012_g959.t1	IPR019428	7TM GPCR, serpentine receptor class r (Str)
ECA3012_g22515.t1	IPR000719	Protein kinase domain
ECA3012_g22515.t1	IPR011009	Protein kinase-like domain superfamily
ECA3012_g22482.t1	IPR008164	Repeat of unknown function XGLTT
ECA3012_g22482.t1	IPR033895	UDP-GlcNAc-dolichyl-phosphate GlcNAc phosphotransferase
ECA3012_g6397.t1	IPR003406	Glycosyl transferase, family 14
ECA3012_g14711.t1	IPR010472	Formin, FH3 domain
ECA3012_g14711.t1	IPR011989	Armadillo-like helical
ECA3012_g14711.t1	IPR010473	Formin, GTPase-binding domain
ECA3012_g14711.t1	IPR051412	Formin Homology Diaphanous subfamily
ECA3012_g14711.t1	IPR015425	Formin, FH2 domain
ECA3012_g14711.t1	IPR016024	Armadillo-type fold
ECA3012_g14711.t1	IPR014768	Rho GTPase-binding/formin homology 3 (GBD/FH3) domain
ECA3012_g14711.t1	IPR042201	Formin, FH2 domain superfamily
ECA3012_g21417.t1	IPR000358	Ribonucleotide reductase small subunit family
ECA3012_g21417.t1	IPR036085	PAZ domain superfamily
ECA3012_g21417.t1	IPR003100	PAZ domain
ECA3012_g3277.t1	IPR009545	Tight junction protein, claudin-like
ECA3012_g20416.t1	IPR036812	NAD(P)-dependent oxidoreductase domain superfamily
ECA3012_g20416.t1	IPR023210	NADP-dependent oxidoreductase domain
ECA3012_g20416.t1	IPR020471	Aldo-keto reductase
ECA3012_g20416.t1	IPR018170	Aldo/keto reductase, conserved site
ECA3012_g2657.t1	IPR000242	Tyrosine-specific protein phosphatase, PTPase domain
ECA3012_g2657.t1	IPR029021	Protein-tyrosine phosphatase-like
ECA3012_g2657.t1	IPR003595	Protein-tyrosine phosphatase, catalytic
ECA3012_g8610.t1	IPR007669	Carbohydrate sulfotransferase Chst-1-like
ECA3012_g8610.t1	IPR005331	Sulfotransferase
ECA3012_g11023.t1	IPR019408	7TM GPCR, serpentine receptor class ab (Srab)
ECA3012_g11023.t1	IPR053286	Nematode receptor-like srab
ECA3012_g7417.t1	IPR036186	Serpin superfamily
ECA3012_g19164.t1	IPR001436	Alpha crystallin/Small heat shock protein, animal type
ECA3012_g19164.t1	IPR002068	Alpha crystallin/Hsp20 domain
ECA3012_g19164.t1	IPR008978	HSP20-like chaperone
ECA3012_g2711.t1	IPR040155	CEBPZ/Mak21-like
ECA3012_g2711.t1	IPR005612	CCAAT-binding factor
ECA3012_g2711.t1	IPR016024	Armadillo-type fold
ECA3012_g8488.t1	IPR001079	Galectin, carbohydrate recognition domain
ECA3012_g8488.t1	IPR006583	PAN-3 domain
ECA3012_g8488.t1	IPR013320	Concanavalin A-like lectin/glucanase domain superfamily
ECA3012_g13006.t1	IPR005111	MoeA, C-terminal, domain IV
ECA3012_g13006.t1	IPR038987	Molybdopterin biosynthesis protein MoeA-like
ECA3012_g13006.t1	IPR001453	MoaB/Mog domain
ECA3012_g13006.t1	IPR036425	MoaB/Mog-like domain superfamily
ECA3012_g13006.t1	IPR036688	MoeA, C-terminal, domain IV superfamily
ECA3012_g13006.t1	IPR005110	MoeA, N-terminal and linker domain
ECA3012_g13006.t1	IPR008284	Molybdenum cofactor biosynthesis, conserved site
ECA3012_g13006.t1	IPR036135	MoeA, N-terminal and linker domain superfamily
ECA3012_g270.t1	IPR009851	Modifier of rudimentary, Modr
ECA3012_g4574.t1	IPR007350	Transposase, Tc5, C-terminal
ECA3012_g20637.t1	IPR005044	Protein of unknown function DUF282, Caenorhabditis species
ECA3012_g9073.t1	IPR011989	Armadillo-like helical
ECA3012_g9073.t1	IPR016024	Armadillo-type fold
ECA3012_g9073.t1	IPR051023	Protein Phosphatase 2A Regulatory Subunit A
ECA3012_g9073.t1	IPR021133	HEAT, type 2
ECA3012_g6891.t1	IPR051155	Nematode Major Sperm
ECA3012_g6891.t1	IPR000535	Major sperm protein (MSP) domain
ECA3012_g6891.t1	IPR013783	Immunoglobulin-like fold
ECA3012_g6891.t1	IPR008962	PapD-like superfamily
ECA3012_g15001.t1	IPR017452	GPCR, rhodopsin-like, 7TM
ECA3012_g15001.t1	IPR040435	Putative G-protein coupled receptor, Chromadorea
ECA3012_g21033.t1	IPR055577	Domain of unknown function DUF7153
ECA3012_g16522.t1	IPR052880	Nematode Receptor-Like Serpentine Class Gamma
ECA3012_g16522.t1	IPR000609	7TM GPCR, serpentine receptor class g (Srg)
ECA3012_g16828.t1	IPR015943	WD40/YVTN repeat-like-containing domain superfamily
ECA3012_g16828.t1	IPR000195	Rab-GAP-TBC domain
ECA3012_g16828.t1	IPR011047	Quinoprotein alcohol dehydrogenase-like superfamily
ECA3012_g16828.t1	IPR050302	Rab GTPase-activating TBC domain-containing protein
ECA3012_g16828.t1	IPR035969	Rab-GAP-TBC domain superfamily
ECA3012_g2548.t1	IPR019427	7TM GPCR, serpentine receptor class w (Srw)
ECA3012_g2548.t1	IPR017452	GPCR, rhodopsin-like, 7TM
ECA3012_g991.t1	IPR048368	Conserved oligomeric complex COG6, N-terminal
ECA3012_g991.t1	IPR010490	Conserved oligomeric Golgi complex subunit 6
ECA3012_g991.t1	IPR048369	Conserved Oligomeric Golgi complex subunit 6, C-terminal
ECA3012_g4423.t1	IPR015615	Transforming growth factor-beta-related
ECA3012_g4423.t1	IPR001839	Transforming growth factor-beta, C-terminal
ECA3012_g4423.t1	IPR029034	Cystine-knot cytokine
ECA3012_g6109.t1	IPR019145	Mediator complex, subunit Med10
ECA3012_g1332.t1	IPR007122	Villin/Gelsolin
ECA3012_g1332.t1	IPR029006	ADF-H/Gelsolin-like domain superfamily
ECA3012_g1332.t1	IPR007123	Gelsolin-like domain
ECA3012_g2005.t1	IPR002110	Ankyrin repeat
ECA3012_g2005.t1	IPR036770	Ankyrin repeat-containing domain superfamily
ECA3012_g2005.t1	IPR039195	Ankyrin repeat domain-containing protein 40
ECA3012_g11768.t1	IPR000210	BTB/POZ domain
ECA3012_g11768.t1	IPR011333	SKP1/BTB/POZ domain superfamily
ECA3012_g19849.t1	IPR000433	Zinc finger, ZZ-type
ECA3012_g19849.t1	IPR015940	Ubiquitin-associated domain
ECA3012_g19849.t1	IPR009060	UBA-like superfamily
ECA3012_g19849.t1	IPR043145	Zinc finger, ZZ-type superfamily
ECA3012_g19849.t1	IPR052260	Autophagy Receptor and Signaling Regulator
ECA3012_g18741.t2	IPR011516	Shugoshin, N-terminal coiled-coil domain
ECA3012_g20670.t1	IPR033438	Modulator of levamisole receptor-1
ECA3012_g22079.t1	IPR019734	Tetratricopeptide repeat
ECA3012_g22079.t1	IPR036869	Chaperone J-domain superfamily
ECA3012_g22079.t1	IPR001623	DnaJ domain
ECA3012_g22079.t1	IPR051727	DnaJ Homolog Subfamily C Member 3 Co-Chaperones
ECA3012_g22079.t1	IPR011990	Tetratricopeptide-like helical domain superfamily
ECA3012_g1641.t1	IPR053219	G-protein coupled receptor Dmsr-1
ECA3012_g1641.t1	IPR000276	G protein-coupled receptor, rhodopsin-like
ECA3012_g1641.t1	IPR017452	GPCR, rhodopsin-like, 7TM
ECA3012_g1641.t1	IPR019427	7TM GPCR, serpentine receptor class w (Srw)
ECA3012_g10413.t1	IPR036430	Ribonuclease T2-like superfamily
ECA3012_g8816.t1	IPR026074	Microtubule associated protein 1
ECA3012_g5321.t1	IPR000344	7TM GPCR, serpentine receptor class a (Sra)
ECA3012_g5321.t1	IPR051080	Nematode receptor-like serpentine class alpha
ECA3012_g2373.t1	IPR003280	Two pore domain potassium channel
ECA3012_g2373.t1	IPR013099	Potassium channel domain
ECA3012_g10701.t1	IPR005044	Protein of unknown function DUF282, Caenorhabditis species
ECA3012_g3735.t1	IPR019422	7TM GPCR, serpentine receptor class h (Srh)
ECA3012_g745.t1	IPR009003	Peptidase S1, PA clan
ECA3012_g745.t1	IPR043504	Peptidase S1, PA clan, chymotrypsin-like fold
ECA3012_g745.t1	IPR005514	Chymotrypsin family Peptidase-S1
ECA3012_g3502.t1	IPR046349	C1-like domain superfamily
ECA3012_g3502.t1	IPR002219	Protein kinase C-like, phorbol ester/diacylglycerol-binding domain
ECA3012_g3502.t1	IPR001849	Pleckstrin homology domain
ECA3012_g3502.t1	IPR020454	Diacylglycerol/phorbol-ester binding
ECA3012_g3502.t1	IPR011993	PH-like domain superfamily
ECA3012_g15320.t1	IPR055181	FGAR-AT, PurM N-terminal-like domain
ECA3012_g15320.t1	IPR036921	PurM-like, N-terminal domain superfamily
ECA3012_g15320.t1	IPR036676	PurM-like, C-terminal domain superfamily
ECA3012_g15320.t1	IPR010918	PurM-like, C-terminal domain
ECA3012_g9323.t1	IPR002717	Histone acetyltransferase domain, MYST-type
ECA3012_g9323.t1	IPR036388	Winged helix-like DNA-binding domain superfamily
ECA3012_g9323.t1	IPR013083	Zinc finger, RING/FYVE/PHD-type
ECA3012_g9323.t1	IPR011011	Zinc finger, FYVE/PHD-type
ECA3012_g9323.t1	IPR016181	Acyl-CoA N-acyltransferase
ECA3012_g9323.t1	IPR001965	Zinc finger, PHD-type
ECA3012_g9323.t1	IPR050603	MYST family histone acetyltransferases
ECA3012_g21531.t1	IPR003703	Acyl-CoA thioesterase
ECA3012_g21531.t1	IPR049450	Acyl-CoA thioesterase-like, C-terminal domain
ECA3012_g21531.t1	IPR049449	Acyl-CoA thioesterase-like, N-terminal HotDog domain
ECA3012_g21531.t1	IPR042171	Acyl-CoA thioesterase, double hotdog domain
ECA3012_g21531.t1	IPR029069	HotDog domain superfamily
ECA3012_g1271.t1	IPR021109	Aspartic peptidase domain superfamily
ECA3012_g1271.t1	IPR033121	Peptidase family A1 domain
ECA3012_g1271.t1	IPR001461	Aspartic peptidase A1
ECA3012_g1271.t1	IPR034164	Pepsin-like domain
ECA3012_g1271.t1	IPR001969	Aspartic peptidase, active site
ECA3012_g13575.t1	IPR036236	Zinc finger C2H2 superfamily
ECA3012_g13575.t1	IPR022755	Zinc finger, double-stranded RNA binding
ECA3012_g13575.t1	IPR013087	Zinc finger C2H2-type
ECA3012_g13575.t1	IPR051879	C2H2-type Zinc Finger Maturation Protein
ECA3012_g17954.t2	IPR001921	Large ribosomal subunit protein eL8, eukaryota
ECA3012_g17954.t2	IPR004038	Ribosomal protein eL8/eL30/eS12/Gadd45
ECA3012_g17954.t2	IPR029064	Ribosomal protein eL30-like superfamily
ECA3012_g17954.t2	IPR050257	Large ribosomal subunit protein eL8/uL1-like
ECA3012_g17954.t2	IPR018492	Ribosomal protein eL8/Nhp2 family
ECA3012_g17954.t2	IPR004037	Large ribosomal subunit protein eL8-like, conserved site
ECA3012_g14308.t1	IPR036249	Thioredoxin-like superfamily
ECA3012_g14308.t1	IPR004045	Glutathione S-transferase, N-terminal
ECA3012_g14308.t1	IPR040079	Glutathione transferase family
ECA3012_g14308.t1	IPR050983	Glutathione S-transferase Omega/HSP26
ECA3012_g14308.t1	IPR004046	Glutathione S-transferase, C-terminal
ECA3012_g14308.t1	IPR036282	Glutathione S-transferase, C-terminal domain superfamily
ECA3012_g14308.t1	IPR010987	Glutathione S-transferase, C-terminal-like
ECA3012_g14308.t1	IPR005442	Glutathione S-transferase, omega-class
ECA3012_g17216.t1	IPR001619	Sec1-like protein
ECA3012_g17216.t1	IPR036045	Sec1-like superfamily
ECA3012_g17216.t1	IPR027482	Sec1-like, domain 2
ECA3012_g17216.t1	IPR043154	Sec1-like, domain 1
ECA3012_g17216.t1	IPR043127	Sec1-like, domain 3a
ECA3012_g8941.t1	IPR035500	Nuclear hormone receptor-like domain superfamily
ECA3012_g8941.t1	IPR049636	Hepatocyte nuclear factor 4-like, DNA-binding domain
ECA3012_g8941.t1	IPR052499	Caenorhabditis elegans Nuclear Hormone Receptors
ECA3012_g8941.t1	IPR001628	Zinc finger, nuclear hormone receptor-type
ECA3012_g8941.t1	IPR000536	Nuclear hormone receptor, ligand-binding domain
ECA3012_g8941.t1	IPR013088	Zinc finger, NHR/GATA-type
ECA3012_g8941.t1	IPR001723	Nuclear hormone receptor
ECA3012_g13709.t1	IPR040161	F-box A protein FB224
ECA3012_g13709.t1	IPR002900	Domain of unknown function DUF38/FTH, Caenorhabditis species
ECA3012_g22318.t1	IPR001478	PDZ domain
ECA3012_g22318.t1	IPR001660	Sterile alpha motif domain
ECA3012_g22318.t1	IPR036034	PDZ superfamily
ECA3012_g22318.t1	IPR013761	Sterile alpha motif/pointed domain superfamily
ECA3012_g22318.t1	IPR040645	Neurabin-1/2, PDZ domain
ECA3012_g22318.t1	IPR043446	Neurabin-like family
ECA3012_g644.t1	IPR036915	Cyclin-like superfamily
ECA3012_g644.t1	IPR013922	Cyclin PHO80-like
ECA3012_g20755.t1	IPR002159	CD36 family
ECA3012_g479.t1	IPR011001	Saposin-like
ECA3012_g479.t1	IPR008139	Saposin B type domain
ECA3012_g2089.t2	IPR027417	P-loop containing nucleoside triphosphate hydrolase
ECA3012_g2089.t2	IPR004584	DNA repair protein Rad50, eukaryotes
ECA3012_g2089.t2	IPR013134	RAD50, zinc hook
ECA3012_g2089.t2	IPR038729	Rad50/SbcC-type AAA domain
ECA3012_g7618.t1	IPR008164	Repeat of unknown function XGLTT
ECA3012_g15200.t1	IPR036047	F-box-like domain superfamily
ECA3012_g15200.t1	IPR001810	F-box domain
ECA3012_g19292.t1	IPR052035	Zinc finger BED domain-containing
ECA3012_g19292.t1	IPR036236	Zinc finger C2H2 superfamily
ECA3012_g19292.t1	IPR003656	Zinc finger, BED-type
ECA3012_g4763.t1	IPR000580	TSC22/Bun
ECA3012_g8701.t1	IPR000535	Major sperm protein (MSP) domain
ECA3012_g8701.t1	IPR008962	PapD-like superfamily
ECA3012_g8701.t1	IPR013783	Immunoglobulin-like fold
ECA3012_g12271.t1	IPR003131	Potassium channel tetramerisation-type BTB domain
ECA3012_g12271.t1	IPR011333	SKP1/BTB/POZ domain superfamily
ECA3012_g12271.t1	IPR000210	BTB/POZ domain
ECA3012_g12271.t1	IPR045068	BTB/POZ domain-containing adapter for CUL3-mediated RhoA degradation protein 1-3
ECA3012_g2848.t1	IPR000692	rRNA 2'-O-methyltransferase fibrillarin-like
ECA3012_g2848.t1	IPR029063	S-adenosyl-L-methionine-dependent methyltransferase superfamily
ECA3012_g2848.t1	IPR020813	Fibrillarin, conserved site
ECA3012_g358.t3	IPR029063	S-adenosyl-L-methionine-dependent methyltransferase superfamily
ECA3012_g358.t3	IPR000682	Protein-L-isoaspartate(D-aspartate) O-methyltransferase
ECA3012_g5872.t2	IPR021010	Cytosolic motility protein
ECA3012_g9759.t1	IPR024766	Zinc finger, RING-H2-type
ECA3012_g9759.t1	IPR013083	Zinc finger, RING/FYVE/PHD-type
ECA3012_g9759.t1	IPR001841	Zinc finger, RING-type
ECA3012_g9759.t1	IPR051031	RING-box E3 Ubiquitin Ligase
ECA3012_g20512.t1	IPR035291	Protein of unknown function DUF5354
ECA3012_g20762.t1	IPR050307	Sterol Desaturase and Related Enzymes
ECA3012_g20762.t1	IPR006694	Fatty acid hydroxylase
ECA3012_g7139.t1	IPR000242	Tyrosine-specific protein phosphatase, PTPase domain
ECA3012_g7139.t1	IPR029021	Protein-tyrosine phosphatase-like
ECA3012_g8437.t1	IPR041337	Heterogeneous nuclear ribonucleoprotein Q acidic domain
ECA3012_g8437.t1	IPR035979	RNA-binding domain superfamily
ECA3012_g8437.t1	IPR012677	Nucleotide-binding alpha-beta plait domain superfamily
ECA3012_g8437.t1	IPR000504	RNA recognition motif domain
ECA3012_g8437.t1	IPR006535	HnRNP R/Q splicing factor
ECA3012_g3648.t1	IPR019427	7TM GPCR, serpentine receptor class w (Srw)
ECA3012_g18488.t1	IPR018795	Uncharacterized protein KIAA2013-like
ECA3012_g18723.t1	IPR002486	Nematode cuticle collagen, N-terminal
ECA3012_g18723.t1	IPR008160	Collagen triple helix repeat
ECA3012_g7661.t1	IPR011992	EF-hand domain pair
ECA3012_g7661.t1	IPR015659	Proline oxidase family
ECA3012_g7661.t1	IPR029041	FAD-linked oxidoreductase-like
ECA3012_g7661.t1	IPR002872	Proline dehydrogenase domain
ECA3012_g21024.t1	IPR003326	TRA-1 regulated
ECA3012_g340.t1	IPR007284	Ground-like domain
ECA3012_g8895.t1	IPR019591	Mrp/NBP35 ATP-binding protein
ECA3012_g8895.t1	IPR028601	Cytosolic Fe-S cluster assembly factor NUBP1/Nbp35
ECA3012_g8895.t1	IPR003593	AAA+ ATPase domain
ECA3012_g8895.t1	IPR027417	P-loop containing nucleoside triphosphate hydrolase
ECA3012_g8895.t1	IPR000808	Iron-sulfur cluster carrier protein-like, conserved site
ECA3012_g8895.t1	IPR033756	Flagellum site-determining protein YlxH/ Fe-S cluster assembling factor NBP35
ECA3012_g11316.t1	IPR011001	Saposin-like
ECA3012_g9494.t1	IPR024079	Metallopeptidase, catalytic domain superfamily
ECA3012_g9494.t1	IPR001506	Peptidase M12A
ECA3012_g9494.t1	IPR017050	Metallopeptidase, nematode
ECA3012_g9494.t1	IPR036383	Thrombospondin type-1 repeat superfamily
ECA3012_g9494.t1	IPR035914	Spermadhesin, CUB domain superfamily
ECA3012_g9494.t1	IPR000884	Thrombospondin type-1 (TSP1) repeat
ECA3012_g9494.t1	IPR000859	CUB domain
ECA3012_g9494.t1	IPR006026	Peptidase, metallopeptidase
ECA3012_g9494.t1	IPR034035	Astacin-like metallopeptidase domain
ECA3012_g21228.t1	IPR047131	RNA binding protein fox-1 homolog 1-like
ECA3012_g21228.t1	IPR000504	RNA recognition motif domain
ECA3012_g21228.t1	IPR012677	Nucleotide-binding alpha-beta plait domain superfamily
ECA3012_g21228.t1	IPR035979	RNA-binding domain superfamily
ECA3012_g21228.t1	IPR034237	FOX1, RNA recognition motif
ECA3012_g10215.t1	IPR002601	C6 domain
ECA3012_g7851.t1	IPR001841	Zinc finger, RING-type
ECA3012_g7851.t1	IPR037197	WWE domain superfamily
ECA3012_g7851.t1	IPR017907	Zinc finger, RING-type, conserved site
ECA3012_g7851.t1	IPR033509	E3 ubiquitin-protein ligase RNF146
ECA3012_g7851.t1	IPR013083	Zinc finger, RING/FYVE/PHD-type
ECA3012_g7851.t1	IPR004170	WWE domain
ECA3012_g7851.t1	IPR018123	WWE domain, subgroup
ECA3012_g5653.t1	IPR001628	Zinc finger, nuclear hormone receptor-type
ECA3012_g5653.t1	IPR000536	Nuclear hormone receptor, ligand-binding domain
ECA3012_g5653.t1	IPR035500	Nuclear hormone receptor-like domain superfamily
ECA3012_g5653.t1	IPR001723	Nuclear hormone receptor
ECA3012_g5653.t1	IPR013088	Zinc finger, NHR/GATA-type
ECA3012_g5653.t1	IPR049636	Hepatocyte nuclear factor 4-like, DNA-binding domain
ECA3012_g21877.t2	IPR019422	7TM GPCR, serpentine receptor class h (Srh)
ECA3012_g8203.t1	IPR000731	Sterol-sensing domain
ECA3012_g8203.t1	IPR051697	Patched domain-containing protein
ECA3012_g8203.t1	IPR003392	Patched domain-containing protein, SSD domain
ECA3012_g10172.t1	IPR000719	Protein kinase domain
ECA3012_g10172.t1	IPR008271	Serine/threonine-protein kinase, active site
ECA3012_g10172.t1	IPR011009	Protein kinase-like domain superfamily
ECA3012_g8305.t1	IPR029044	Nucleotide-diphospho-sugar transferases
ECA3012_g8305.t1	IPR005027	Glycosyl transferase, family 43
ECA3012_g9036.t1	IPR040424	SMN complex subunit Smn1
ECA3012_g9036.t1	IPR002999	Tudor domain
ECA3012_g9036.t1	IPR047313	Survival motor neuron protein, C-terminal oligomerization domain
ECA3012_g9036.t1	IPR049481	Survival Motor Neuron, Gemin2-binding domain
ECA3012_g4956.t1	IPR012885	Sdz-33, F-box domain
ECA3012_g4956.t1	IPR053222	Zygotic Embryogenesis-Associated Protein
ECA3012_g4956.t1	IPR001810	F-box domain
ECA3012_g903.t1	IPR000276	G protein-coupled receptor, rhodopsin-like
ECA3012_g903.t1	IPR047130	Serpentine type 7TM GPCR chemoreceptor Srsx, nematodes
ECA3012_g903.t1	IPR019424	Serpentine type 7TM GPCR chemoreceptor Srsx
ECA3012_g10661.t1	IPR019428	7TM GPCR, serpentine receptor class r (Str)
ECA3012_g9111.t1	IPR000242	Tyrosine-specific protein phosphatase, PTPase domain
ECA3012_g9111.t1	IPR029021	Protein-tyrosine phosphatase-like
ECA3012_g9111.t1	IPR016130	Protein-tyrosine phosphatase, active site
ECA3012_g9111.t1	IPR000387	Tyrosine-specific protein phosphatases domain
ECA3012_g9111.t1	IPR003595	Protein-tyrosine phosphatase, catalytic
ECA3012_g9111.t1	IPR052782	Oocyte-to-zygote transition regulator
ECA3012_g20655.t1	IPR043129	ATPase, nucleotide binding domain
ECA3012_g20655.t1	IPR013126	Heat shock protein 70 family
ECA3012_g20655.t1	IPR029047	Heat shock protein 70kD, peptide-binding domain superfamily
ECA3012_g20655.t1	IPR029048	Heat shock protein 70kD, C-terminal domain superfamily
ECA3012_g20655.t1	IPR018181	Heat shock protein 70, conserved site
ECA3012_g20655.t1	IPR042050	Endoplasmic reticulum chaperone BIP, nucleotide-binding domain
ECA3012_g18541.t1	IPR001365	Adenosine deaminase domain
ECA3012_g18541.t1	IPR006330	Adenosine/adenine deaminase
ECA3012_g18541.t1	IPR032466	Metal-dependent hydrolase
ECA3012_g20776.t1	IPR027417	P-loop containing nucleoside triphosphate hydrolase
ECA3012_g20776.t1	IPR005331	Sulfotransferase
ECA3012_g20776.t1	IPR010635	Heparan sulphate 6-sulfotransferase/Protein-tyrosine sulfotransferase
ECA3012_g3060.t1	IPR000949	ELM2 domain
ECA3012_g3060.t1	IPR051066	Transcriptional Regulator and Corepressor
ECA3012_g9090.t1	IPR007120	DNA-directed RNA polymerase, subunit 2, hybrid-binding domain
ECA3012_g9090.t1	IPR015712	DNA-directed RNA polymerase, subunit 2
ECA3012_g9090.t1	IPR014724	RNA polymerase Rpb2, OB-fold
ECA3012_g9090.t1	IPR037034	RNA polymerase Rpb2, domain 2 superfamily
ECA3012_g9090.t1	IPR007642	RNA polymerase Rpb2, domain 2
ECA3012_g9090.t1	IPR007645	RNA polymerase Rpb2, domain 3
ECA3012_g9090.t1	IPR037033	DNA-directed RNA polymerase, subunit 2, hybrid-binding domain superfamily
ECA3012_g9090.t1	IPR009674	DNA-directed RNA polymerase I subunit RPA2, domain 4
ECA3012_g9090.t1	IPR007644	RNA polymerase, beta subunit, protrusion
ECA3012_g9090.t1	IPR007121	RNA polymerase, beta subunit, conserved site
ECA3012_g9090.t1	IPR007641	RNA polymerase Rpb2, domain 7
ECA3012_g17050.t1	IPR003439	ABC transporter-like, ATP-binding domain
ECA3012_g17050.t1	IPR036640	ABC transporter type 1, transmembrane domain superfamily
ECA3012_g17050.t1	IPR027417	P-loop containing nucleoside triphosphate hydrolase
ECA3012_g17050.t1	IPR017871	ABC transporter-like, conserved site
ECA3012_g17050.t1	IPR003593	AAA+ ATPase domain
ECA3012_g17050.t1	IPR011527	ABC transporter type 1, transmembrane domain
ECA3012_g17050.t1	IPR039421	Type 1 protein exporter
ECA3012_g8368.t1	IPR006368	GDP-mannose 4,6-dehydratase
ECA3012_g8368.t1	IPR036291	NAD(P)-binding domain superfamily
ECA3012_g8368.t1	IPR016040	NAD(P)-binding domain
ECA3012_g11255.t1	IPR050879	Acyltransferase 3
ECA3012_g11255.t1	IPR002656	Acyltransferase 3 domain
ECA3012_g11255.t1	IPR043968	SGNH domain
ECA3012_g15016.t1	IPR009088	Transcription factor IIA, beta-barrel
ECA3012_g15016.t1	IPR003194	Transcription initiation factor IIA, gamma subunit
ECA3012_g15016.t1	IPR015872	Transcription initiation factor IIA, gamma subunit, N-terminal
ECA3012_g15016.t1	IPR015871	Transcription initiation factor IIA, gamma subunit, C-terminal
ECA3012_g15016.t1	IPR009083	Transcription factor IIA, alpha-helical domain
ECA3012_g5899.t2	IPR007135	Ubiquitin-like-conjugating enzyme Atg3/Atg10
ECA3012_g211.t1	IPR001356	Homeodomain
ECA3012_g211.t1	IPR009057	Homedomain-like superfamily
ECA3012_g211.t1	IPR031701	Homeobox protein SIX1, N-terminal SD domain
ECA3012_g211.t1	IPR017970	Homeobox, conserved site
ECA3012_g6342.t2	IPR021713	Folliculin
ECA3012_g6342.t2	IPR037520	Folliculin/SMCR8, longin domain
ECA3012_g6342.t2	IPR037521	Folliculin/SMCR8, tripartite DENN domain
ECA3012_g18766.t1	IPR012935	NuBaID, N-terminal domain
ECA3012_g13455.t1	IPR036941	Receptor L-domain superfamily
ECA3012_g13455.t1	IPR053079	SPS2 domain-containing protein
ECA3012_g13455.t1	IPR000494	Receptor L-domain
ECA3012_g17836.t1	IPR018817	7TM GPCR, serpentine receptor class z (Srz)
ECA3012_g18361.t1	IPR004987	Protein of unknown function DUF272
ECA3012_g16191.t1	IPR005312	Protein of unknown function DUF1759
ECA3012_g1348.t1	IPR000086	NUDIX hydrolase domain
ECA3012_g1348.t1	IPR015797	NUDIX hydrolase-like domain superfamily
ECA3012_g20895.t1	IPR035957	Crustacean CHH/MIH/GIH neurohormone superfamily
ECA3012_g20895.t1	IPR031098	Crustacean CHH/MIH/GIH neurohormone family
ECA3012_g15853.t1	IPR001660	Sterile alpha motif domain
ECA3012_g15853.t1	IPR013761	Sterile alpha motif/pointed domain superfamily
ECA3012_g15853.t1	IPR052268	Sterile alpha motif domain-containing protein
ECA3012_g1285.t1	IPR011598	Myc-type, basic helix-loop-helix (bHLH) domain
ECA3012_g1285.t1	IPR036638	Helix-loop-helix DNA-binding domain superfamily
ECA3012_g1285.t1	IPR050283	E-box Binding Transcriptional Regulators
ECA3012_g7857.t1	IPR052275	Mitochondrial Fe-S cluster assembly factor
ECA3012_g7857.t1	IPR036065	BolA-like superfamily
ECA3012_g7857.t1	IPR002634	BolA protein
ECA3012_g19632.t1	IPR013048	Meiotic recombination, Spo11
ECA3012_g19632.t1	IPR036078	Spo11/DNA topoisomerase VI subunit A superfamily
ECA3012_g19632.t1	IPR036388	Winged helix-like DNA-binding domain superfamily
ECA3012_g19632.t1	IPR002815	Spo11/DNA topoisomerase VI subunit A
ECA3012_g19632.t1	IPR013049	Spo11/DNA topoisomerase VI, subunit A, N-terminal
ECA3012_g19632.t1	IPR034136	Topoisomerase 6 subunit A/Spo11, TOPRIM domain
ECA3012_g2001.t1	IPR002328	Alcohol dehydrogenase, zinc-type, conserved site
ECA3012_g2001.t1	IPR013149	Alcohol dehydrogenase-like, C-terminal
ECA3012_g2001.t1	IPR011032	GroES-like superfamily
ECA3012_g2001.t1	IPR036291	NAD(P)-binding domain superfamily
ECA3012_g2001.t1	IPR013154	Alcohol dehydrogenase-like, N-terminal
ECA3012_g2001.t1	IPR020843	Enoylreductase domain
ECA3012_g8818.t1	IPR000626	Ubiquitin-like domain
ECA3012_g8818.t1	IPR029071	Ubiquitin-like domain superfamily
ECA3012_g8818.t1	IPR039751	Homocysteine-responsive endoplasmic reticulum-resident ubiquitin-like domain member 1 /2
ECA3012_g10364.t1	IPR019420	7TM GPCR, serpentine receptor class bc (Srbc)
ECA3012_g10364.t1	IPR052322	Mitochondrial rRNA Methyltransferase NSUN4
ECA3012_g4313.t1	IPR012340	Nucleic acid-binding, OB-fold
ECA3012_g4313.t1	IPR014726	Large ribosomal subunit protein uL2, domain 3
ECA3012_g4313.t1	IPR002171	Large ribosomal subunit protein uL2
ECA3012_g4313.t1	IPR022671	Large ribosomal subunit protein uL2, conserved site
ECA3012_g4313.t1	IPR022669	Large ribosomal subunit protein uL2, C-terminal
ECA3012_g4313.t1	IPR014722	Large ribosomal subunit protein uL2, domain 2
ECA3012_g4313.t1	IPR022666	Large ribosomal subunit protein uL2, RNA-binding domain
ECA3012_g4313.t1	IPR023672	Large ribosomal subunit protein uL2, archaeal-eukaryota type
ECA3012_g4313.t1	IPR008991	Translation protein SH3-like domain superfamily
ECA3012_g10980.t1	IPR029071	Ubiquitin-like domain superfamily
ECA3012_g10980.t1	IPR000626	Ubiquitin-like domain
ECA3012_g10056.t1	IPR010729	Large ribosomal subunit protein uL29m, mitochondrial
ECA3012_g10056.t1	IPR038340	MRP-L47 superfamily, mitochondrial
ECA3012_g15250.t1	IPR047119	Forkhead box protein N2/3-like
ECA3012_g15250.t1	IPR036388	Winged helix-like DNA-binding domain superfamily
ECA3012_g15250.t1	IPR001766	Fork head domain
ECA3012_g15250.t1	IPR036390	Winged helix DNA-binding domain superfamily
ECA3012_g15250.t1	IPR018122	Fork head domain conserved site1
ECA3012_g15250.t1	IPR030456	Fork head domain conserved site 2
ECA3012_g5909.t1	IPR017452	GPCR, rhodopsin-like, 7TM
ECA3012_g16416.t1	IPR009667	Protein of unknown function DUF1258
ECA3012_g11954.t1	IPR002083	MATH/TRAF domain
ECA3012_g11954.t1	IPR008974	TRAF-like
ECA3012_g18268.t1	IPR050920	Nematode receptor-like class delta
ECA3012_g18268.t1	IPR019421	7TM GPCR, serpentine receptor class d (Srd)
ECA3012_g8911.t1	IPR000301	Tetraspanin, animals
ECA3012_g8911.t1	IPR018499	Tetraspanin/Peripherin
ECA3012_g8911.t1	IPR008952	Tetraspanin, EC2 domain superfamily
ECA3012_g16201.t1	IPR012885	Sdz-33, F-box domain
ECA3012_g16201.t1	IPR053222	Zygotic Embryogenesis-Associated Protein
ECA3012_g2951.t1	IPR045545	Phytanoyl-CoA hydroxylase-interacting protein-like, C-terminal
ECA3012_g2951.t1	IPR042868	Phytanoyl-CoA hydroxylase-interacting protein-like
ECA3012_g15000.t1	IPR040435	Putative G-protein coupled receptor, Chromadorea
ECA3012_g18652.t1	IPR001781	Zinc finger, LIM-type
ECA3012_g18652.t1	IPR047120	Prickle/Espinas/Testin
ECA3012_g18652.t1	IPR033724	PET testin
ECA3012_g18652.t1	IPR010442	PET domain
ECA3012_g7436.t1	IPR019423	7TM GPCR, serpentine receptor class j (Srj)
ECA3012_g16210.t1	IPR035898	TAZ domain superfamily
ECA3012_g16210.t1	IPR000197	Zinc finger, TAZ-type
ECA3012_g16210.t1	IPR013178	Histone acetyltransferase Rtt109/CBP
ECA3012_g16210.t1	IPR036529	Coactivator CBP, KIX domain superfamily
ECA3012_g16210.t1	IPR003101	Coactivator CBP, KIX domain
ECA3012_g16210.t1	IPR036546	Mediator complex subunit 15, KIX domain
ECA3012_g4487.t1	IPR005178	Organic solute transporter subunit alpha/Transmembrane protein 184
ECA3012_g6801.t1	IPR000560	Histidine phosphatase superfamily, clade-2
ECA3012_g6801.t1	IPR029033	Histidine phosphatase superfamily
ECA3012_g6801.t1	IPR050645	Histidine Acid Phosphatase
ECA3012_g6801.t1	IPR033379	Histidine acid phosphatase active site
ECA3012_g10948.t1	IPR053286	Nematode receptor-like srab
ECA3012_g10948.t1	IPR019408	7TM GPCR, serpentine receptor class ab (Srab)
ECA3012_g10841.t1	IPR039008	Intermediate filament, rod domain
ECA3012_g22466.t1	IPR008893	WGR domain
ECA3012_g22466.t1	IPR036957	Zinc finger, PARP-type superfamily
ECA3012_g22466.t1	IPR001510	Zinc finger, PARP-type
ECA3012_g22466.t1	IPR049296	PARP1-like, PADR1 domain, N-terminal helical subdomain
ECA3012_g22466.t1	IPR036930	WGR domain superfamily
ECA3012_g22466.t1	IPR050800	ADP-ribosyltransferase diphtheria toxin-like
ECA3012_g15680.t1	IPR001261	ArgE/DapE/ACY1/CPG2/YscS, conserved site
ECA3012_g15680.t1	IPR002933	Peptidase M20
ECA3012_g15680.t1	IPR051458	Cytosolic and Metallo Dipeptidase
ECA3012_g15680.t1	IPR017153	Cytosolic nonspecific dipeptidase/DUG1
ECA3012_g15680.t1	IPR011650	Peptidase M20, dimerisation domain
ECA3012_g16350.t1	IPR025958	SID1 transmembrane family
ECA3012_g35.t1	IPR003593	AAA+ ATPase domain
ECA3012_g35.t1	IPR027417	P-loop containing nucleoside triphosphate hydrolase
ECA3012_g35.t1	IPR003959	ATPase, AAA-type, core
ECA3012_g35.t1	IPR050168	AAA ATPase domain-containing protein
ECA3012_g21180.t1	IPR018499	Tetraspanin/Peripherin
ECA3012_g21180.t1	IPR008952	Tetraspanin, EC2 domain superfamily
ECA3012_g21180.t1	IPR018503	Tetraspanin, conserved site
ECA3012_g21180.t1	IPR000301	Tetraspanin, animals
ECA3012_g10285.t1	IPR003677	SXP/RAL-2 family protein Ani s 5-like, cation-binding domain
ECA3012_g10285.t1	IPR052823	SXP/RAL-2-related
ECA3012_g14445.t1	IPR029058	Alpha/Beta hydrolase fold
ECA3012_g14445.t1	IPR008758	Peptidase S28
ECA3012_g14445.t1	IPR042269	Serine carboxypeptidase S28, SKS domain
ECA3012_g5393.t1	IPR003195	Transcription initiation factor IID, subunit 13
ECA3012_g5393.t1	IPR009072	Histone-fold
ECA3012_g4456.t1	IPR004841	Amino acid permease/ SLC12A domain
ECA3012_g7053.t1	IPR050227	Ras-related protein Rab
ECA3012_g7053.t1	IPR001806	Small GTPase
ECA3012_g7053.t1	IPR027417	P-loop containing nucleoside triphosphate hydrolase
ECA3012_g12855.t1	IPR012674	Calycin
ECA3012_g12855.t1	IPR047202	Lipocalin Blc-like domain
ECA3012_g12855.t1	IPR056868	Lipocalin domain, nematodes
ECA3012_g9219.t2	IPR011262	DNA-directed RNA polymerase, insert domain
ECA3012_g9219.t2	IPR022842	DNA-directed RNA polymerase subunit Rpo3/Rpb3/RPAC1
ECA3012_g9219.t2	IPR011263	DNA-directed RNA polymerase, RpoA/D/Rpb3-type
ECA3012_g9219.t2	IPR050518	Archaeal Rpo3/Eukaryotic RPB3 RNA Polymerase Subunit
ECA3012_g9219.t2	IPR036603	RNA polymerase, RBP11-like subunit
ECA3012_g9219.t2	IPR036643	DNA-directed RNA polymerase, insert domain superfamily
ECA3012_g6236.t3	IPR016024	Armadillo-type fold
ECA3012_g6236.t3	IPR045789	Protein inscuteable homologue, C-terminal domain
ECA3012_g6236.t3	IPR011989	Armadillo-like helical
ECA3012_g6236.t3	IPR039921	Inscuteable
ECA3012_g8327.t1	IPR006342	Methyltransferase FkbM
ECA3012_g8327.t1	IPR029063	S-adenosyl-L-methionine-dependent methyltransferase superfamily
ECA3012_g3201.t1	IPR019427	7TM GPCR, serpentine receptor class w (Srw)
ECA3012_g3201.t1	IPR017452	GPCR, rhodopsin-like, 7TM
ECA3012_g19372.t1	IPR019540	Phosphatidylinositol-glycan biosynthesis class S protein
ECA3012_g18703.t1	IPR020846	Major facilitator superfamily domain
ECA3012_g18703.t1	IPR036259	MFS transporter superfamily
ECA3012_g18703.t1	IPR050382	Major Facilitator Superfamily Sodium/Anion Cotransporter
ECA3012_g18703.t1	IPR011701	Major facilitator superfamily
ECA3012_g5002.t1	IPR053365	Nematode receptor-like
ECA3012_g5002.t1	IPR004151	7TM GPCR, serpentine receptor class e (Sre)
ECA3012_g13336.t1	IPR001506	Peptidase M12A
ECA3012_g13336.t1	IPR024079	Metallopeptidase, catalytic domain superfamily
ECA3012_g13336.t1	IPR034035	Astacin-like metallopeptidase domain
ECA3012_g13336.t1	IPR006026	Peptidase, metallopeptidase
ECA3012_g18159.t1	IPR001611	Leucine-rich repeat
ECA3012_g18159.t1	IPR003591	Leucine-rich repeat, typical subtype
ECA3012_g18159.t1	IPR050715	Leucine-rich repeat and signaling effector domain-containing protein
ECA3012_g18159.t1	IPR032675	Leucine-rich repeat domain superfamily
ECA3012_g18159.t1	IPR055414	Disease resistance R13L4/SHOC-2-like, LRR domain
ECA3012_g16648.t1	IPR008164	Repeat of unknown function XGLTT
ECA3012_g15886.t1	IPR002900	Domain of unknown function DUF38/FTH, Caenorhabditis species
ECA3012_g15886.t1	IPR036047	F-box-like domain superfamily
ECA3012_g15886.t1	IPR040161	F-box A protein FB224
ECA3012_g15886.t1	IPR001810	F-box domain
ECA3012_g19866.t1	IPR007311	ST7
ECA3012_g19866.t1	IPR011990	Tetratricopeptide-like helical domain superfamily
ECA3012_g2901.t1	IPR005828	Major facilitator, sugar transporter-like
ECA3012_g2901.t1	IPR003663	Sugar/inositol transporter
ECA3012_g2901.t1	IPR045263	Glucose transporter GLUT
ECA3012_g2901.t1	IPR036259	MFS transporter superfamily
ECA3012_g2901.t1	IPR020846	Major facilitator superfamily domain
ECA3012_g8934.t2	IPR000990	Innexin
ECA3012_g18971.t1	IPR003604	Matrin/U1-C-like, C2H2-type zinc finger
ECA3012_g18971.t1	IPR017340	U1 small nuclear ribonucleoprotein C
ECA3012_g18971.t1	IPR036236	Zinc finger C2H2 superfamily
ECA3012_g18971.t1	IPR000690	Matrin/U1-C, C2H2-type zinc finger
ECA3012_g18971.t1	IPR013085	U1-C, C2H2-type zinc finger
ECA3012_g899.t1	IPR008164	Repeat of unknown function XGLTT
ECA3012_g15431.t1	IPR042534	Sin3 associated polypeptide p18 superfamily
ECA3012_g15431.t1	IPR010516	Sin3 associated polypeptide p18
ECA3012_g7729.t1	IPR019421	7TM GPCR, serpentine receptor class d (Srd)
ECA3012_g7729.t1	IPR050920	Nematode receptor-like class delta
ECA3012_g3771.t1	IPR019422	7TM GPCR, serpentine receptor class h (Srh)
ECA3012_g3771.t1	IPR053220	Nematode receptor-like serpentine class H
ECA3012_g11321.t1	IPR027951	Nucleolus and neural progenitor protein-like, N-terminal domain
ECA3012_g645.t2	IPR020635	Tyrosine-protein kinase, catalytic domain
ECA3012_g645.t2	IPR001245	Serine-threonine/tyrosine-protein kinase, catalytic domain
ECA3012_g645.t2	IPR000719	Protein kinase domain
ECA3012_g645.t2	IPR011009	Protein kinase-like domain superfamily
ECA3012_g645.t2	IPR050122	Receptor Tyrosine Kinase
ECA3012_g645.t2	IPR008266	Tyrosine-protein kinase, active site
ECA3012_g21717.t1	IPR000719	Protein kinase domain
ECA3012_g21717.t1	IPR047916	Tau-tubulin kinase homolog Asator-like, catalytic domain
ECA3012_g21717.t1	IPR011009	Protein kinase-like domain superfamily
ECA3012_g21717.t1	IPR050235	Casein Kinase 1 Ser/Thr Protein Kinase
ECA3012_g15190.t1	IPR003124	WH2 domain
ECA3012_g5529.t1	IPR011990	Tetratricopeptide-like helical domain superfamily
ECA3012_g5529.t1	IPR038906	Tetratricopeptide repeat protein 36
ECA3012_g5529.t1	IPR019734	Tetratricopeptide repeat
ECA3012_g16637.t1	IPR006628	Purine-rich element binding protein family
ECA3012_g1384.t1	IPR036513	STAS domain superfamily
ECA3012_g1384.t1	IPR002645	STAS domain
ECA3012_g1384.t1	IPR001902	SLC26A/SulP transporter
ECA3012_g1384.t1	IPR011547	SLC26A/SulP transporter domain
ECA3012_g10409.t1	IPR016638	Uncharacterised protein family UPF0376
ECA3012_g10409.t1	IPR002542	T20D4.11-like domain
ECA3012_g6660.t1	IPR008610	Eukaryotic rRNA processing
ECA3012_g17761.t1	IPR013087	Zinc finger C2H2-type
ECA3012_g17761.t1	IPR036236	Zinc finger C2H2 superfamily
ECA3012_g19522.t1	IPR029052	Metallo-dependent phosphatase-like
ECA3012_g19522.t1	IPR006186	Serine/threonine-specific protein phosphatase/bis(5-nucleosyl)-tetraphosphatase
ECA3012_g19522.t1	IPR050341	Serine/threonine-protein phosphatase PP1 catalytic subunit
ECA3012_g19522.t1	IPR004843	Calcineurin-like, phosphoesterase domain
ECA3012_g3584.t1	IPR009545	Tight junction protein, claudin-like
ECA3012_g12744.t1	IPR004686	Tricarboxylate/iron carrier
ECA3012_g15164.t1	IPR002486	Nematode cuticle collagen, N-terminal
ECA3012_g15164.t1	IPR008160	Collagen triple helix repeat
ECA3012_g3169.t1	IPR019422	7TM GPCR, serpentine receptor class h (Srh)
ECA3012_g3169.t1	IPR053220	Nematode receptor-like serpentine class H
ECA3012_g2534.t1	IPR020904	Short-chain dehydrogenase/reductase, conserved site
ECA3012_g2534.t1	IPR002347	Short-chain dehydrogenase/reductase SDR
ECA3012_g2534.t1	IPR036291	NAD(P)-binding domain superfamily
ECA3012_g22032.t1	IPR008574	Interactor of ZYG-11, nematodes
ECA3012_g10502.t1	IPR036736	ACP-like superfamily
ECA3012_g10502.t1	IPR009081	Phosphopantetheine binding ACP domain
ECA3012_g10502.t1	IPR003231	Acyl carrier protein
ECA3012_g4447.t2	IPR036866	Ribonuclease Z/Hydroxyacylglutathione hydrolase-like
ECA3012_g4447.t2	IPR001279	Metallo-beta-lactamase
ECA3012_g4447.t2	IPR050662	Secondary metabolite biosynthesis-associated thioesterase
ECA3012_g4447.t2	IPR036388	Winged helix-like DNA-binding domain superfamily
ECA3012_g4447.t2	IPR047921	LACTB2-like, MBL-fold metallo hydrolase domain
ECA3012_g4447.t2	IPR041516	LACTB2, winged helix domain
ECA3012_g14840.t1	IPR036237	Xylose isomerase-like superfamily
ECA3012_g14840.t1	IPR026040	Hydroxypyruvate isomerase-like
ECA3012_g14840.t1	IPR050417	Sugar Epimerase/Isomerase
ECA3012_g14840.t1	IPR013022	Xylose isomerase-like, TIM barrel domain
ECA3012_g7603.t1	IPR008164	Repeat of unknown function XGLTT
ECA3012_g11259.t1	IPR027417	P-loop containing nucleoside triphosphate hydrolase
ECA3012_g11259.t1	IPR012340	Nucleic acid-binding, OB-fold
ECA3012_g11259.t1	IPR003593	AAA+ ATPase domain
ECA3012_g11259.t1	IPR031327	Mini-chromosome maintenance protein
ECA3012_g11259.t1	IPR001208	MCM domain
ECA3012_g11259.t1	IPR018525	Mini-chromosome maintenance, conserved site
ECA3012_g11259.t1	IPR041562	MCM, AAA-lid domain
ECA3012_g11259.t1	IPR008050	DNA replication licensing factor Mcm7
ECA3012_g11259.t1	IPR033762	MCM OB domain
ECA3012_g11259.t1	IPR027925	MCM, N-terminal domain
ECA3012_g13051.t1	IPR011527	ABC transporter type 1, transmembrane domain
ECA3012_g13051.t1	IPR027417	P-loop containing nucleoside triphosphate hydrolase
ECA3012_g13051.t1	IPR003593	AAA+ ATPase domain
ECA3012_g13051.t1	IPR003439	ABC transporter-like, ATP-binding domain
ECA3012_g13051.t1	IPR036640	ABC transporter type 1, transmembrane domain superfamily
ECA3012_g13051.t1	IPR017871	ABC transporter-like, conserved site
ECA3012_g13051.t1	IPR050173	ATP-binding cassette transporter C-like
ECA3012_g13051.t1	IPR005292	Multi drug resistance-associated protein
ECA3012_g22470.t1	IPR006570	SPK domain
ECA3012_g22470.t1	IPR053315	Peptidase C14A
ECA3012_g17900.t1	IPR013087	Zinc finger C2H2-type
ECA3012_g9536.t1	IPR005822	Large ribosomal subunit protein uL13
ECA3012_g9536.t1	IPR036899	Large ribosomal subunit protein uL13 superfamily
ECA3012_g9536.t1	IPR005823	Large ribosomal subunit protein uL13, bacterial-type
ECA3012_g4616.t1	IPR007873	Glycosyltransferase, ALG3
ECA3012_g11802.t1	IPR053222	Zygotic Embryogenesis-Associated Protein
ECA3012_g11802.t1	IPR001810	F-box domain
ECA3012_g1874.t1	IPR036375	Hemopexin-like domain superfamily
ECA3012_g1874.t1	IPR018487	Hemopexin-like repeats
ECA3012_g9671.t1	IPR035979	RNA-binding domain superfamily
ECA3012_g9671.t1	IPR050666	Epithelial Splicing Regulatory
ECA3012_g9671.t1	IPR000504	RNA recognition motif domain
ECA3012_g9671.t1	IPR012677	Nucleotide-binding alpha-beta plait domain superfamily
ECA3012_g14546.t1	IPR053345	Ankyrin repeat-containing protein
ECA3012_g14546.t1	IPR036420	BRCT domain superfamily
ECA3012_g14546.t1	IPR003125	Domain of unknown function WSN
ECA3012_g14546.t1	IPR001357	BRCT domain
ECA3012_g14546.t1	IPR002110	Ankyrin repeat
ECA3012_g14546.t1	IPR036770	Ankyrin repeat-containing domain superfamily
ECA3012_g18350.t1	IPR000276	G protein-coupled receptor, rhodopsin-like
ECA3012_g18350.t1	IPR017452	GPCR, rhodopsin-like, 7TM
ECA3012_g18350.t1	IPR001681	Neurokinin receptor
ECA3012_g7102.t1	IPR003406	Glycosyl transferase, family 14
ECA3012_g9740.t1	IPR019095	Mediator complex, subunit Med18
ECA3012_g2940.t1	IPR017452	GPCR, rhodopsin-like, 7TM
ECA3012_g2940.t1	IPR019427	7TM GPCR, serpentine receptor class w (Srw)
ECA3012_g5367.t1	IPR002486	Nematode cuticle collagen, N-terminal
ECA3012_g5367.t1	IPR008160	Collagen triple helix repeat
ECA3012_g18001.t1	IPR036706	Vitelline membrane outer layer protein I (VOMI) superfamily
ECA3012_g18001.t1	IPR005515	Vitelline membrane outer layer protein I (VOMI)
ECA3012_g12391.t1	IPR039883	Fcf2/DNTTIP2
ECA3012_g12391.t1	IPR014810	Fcf2 pre-rRNA processing, C-terminal
ECA3012_g13434.t1	IPR000953	Chromo/chromo shadow domain
ECA3012_g13434.t1	IPR016197	Chromo-like domain superfamily
ECA3012_g13434.t1	IPR025995	RNA binding activity-knot of a chromodomain
ECA3012_g13434.t1	IPR008676	MRG
ECA3012_g7807.t1	IPR010987	Glutathione S-transferase, C-terminal-like
ECA3012_g7807.t1	IPR017410	Mitochondrial outer membrane transport complex protein Metaxin 1/3
ECA3012_g7807.t1	IPR036282	Glutathione S-transferase, C-terminal domain superfamily
ECA3012_g7807.t1	IPR019564	Mitochondrial outer membrane transport complex Sam37/metaxin, N-terminal domain
ECA3012_g7807.t1	IPR050931	Mitochondrial Protein Transport Metaxin
ECA3012_g7807.t1	IPR033468	Metaxin, glutathione S-transferase domain
ECA3012_g5396.t1	IPR008962	PapD-like superfamily
ECA3012_g5396.t1	IPR013783	Immunoglobulin-like fold
ECA3012_g5396.t1	IPR000535	Major sperm protein (MSP) domain
ECA3012_g15677.t1	IPR029058	Alpha/Beta hydrolase fold
ECA3012_g15677.t1	IPR002018	Carboxylesterase, type B
ECA3012_g17332.t2	IPR007135	Ubiquitin-like-conjugating enzyme Atg3/Atg10
ECA3012_g20082.t1	IPR001283	Cysteine-rich secretory protein-related
ECA3012_g20082.t1	IPR014044	CAP domain
ECA3012_g20082.t1	IPR002413	Venom allergen 5-like
ECA3012_g20082.t1	IPR035940	CAP superfamily
ECA3012_g12960.t1	IPR002223	Pancreatic trypsin inhibitor Kunitz domain
ECA3012_g12960.t1	IPR036880	Pancreatic trypsin inhibitor Kunitz domain superfamily
ECA3012_g12960.t1	IPR028150	Lustrin, cysteine-rich repeated
ECA3012_g12960.t1	IPR006150	Cysteine-rich repeat
ECA3012_g12960.t1	IPR053014	Cuticle-associated divergent protein
ECA3012_g14597.t1	IPR000719	Protein kinase domain
ECA3012_g14597.t1	IPR017441	Protein kinase, ATP binding site
ECA3012_g14597.t1	IPR011009	Protein kinase-like domain superfamily
ECA3012_g14597.t1	IPR050235	Casein Kinase 1 Ser/Thr Protein Kinase
ECA3012_g593.t1	IPR017452	GPCR, rhodopsin-like, 7TM
ECA3012_g593.t1	IPR019427	7TM GPCR, serpentine receptor class w (Srw)
ECA3012_g11204.t1	IPR003582	ShKT domain
ECA3012_g3492.t1	IPR001810	F-box domain
ECA3012_g3492.t1	IPR040161	F-box A protein FB224
ECA3012_g3492.t1	IPR002900	Domain of unknown function DUF38/FTH, Caenorhabditis species
ECA3012_g3492.t1	IPR036047	F-box-like domain superfamily
ECA3012_g20741.t1	IPR049941	Lysophospholipid acyltransferase 7/Porcupine-like
ECA3012_g20741.t1	IPR004299	Membrane bound O-acyl transferase, MBOAT
ECA3012_g19041.t1	IPR018108	Mitochondrial carrier protein, transmembrane region
ECA3012_g19041.t1	IPR023395	Mitochondrial carrier protein domain superfamily
ECA3012_g2494.t1	IPR040112	Developmental regulatory protein WetA
ECA3012_g706.t1	IPR019422	7TM GPCR, serpentine receptor class h (Srh)
ECA3012_g636.t1	IPR019428	7TM GPCR, serpentine receptor class r (Str)
ECA3012_g15318.t1	IPR016187	C-type lectin fold
ECA3012_g15318.t1	IPR016186	C-type lectin-like/link domain superfamily
ECA3012_g15318.t1	IPR001304	C-type lectin-like
ECA3012_g2891.t1	IPR000535	Major sperm protein (MSP) domain
ECA3012_g2891.t1	IPR008962	PapD-like superfamily
ECA3012_g2891.t1	IPR051774	Sperm-specific class P
ECA3012_g2891.t1	IPR013783	Immunoglobulin-like fold
ECA3012_g6336.t1	IPR051960	Eukaryotic Initiation Factor 2B Subunit Gamma
ECA3012_g6336.t1	IPR029044	Nucleotide-diphospho-sugar transferases
ECA3012_g6336.t1	IPR011004	Trimeric LpxA-like superfamily
ECA3012_g6336.t1	IPR005835	Nucleotidyl transferase domain
ECA3012_g9523.t1	IPR003112	Olfactomedin-like domain
ECA3012_g9523.t1	IPR050605	Olfactomedin-like domain-containing protein
ECA3012_g13814.t1	IPR009100	Acyl-CoA dehydrogenase/oxidase, N-terminal and middle domain superfamily
ECA3012_g13814.t1	IPR036250	Acyl-CoA dehydrogenase-like, C-terminal
ECA3012_g13814.t1	IPR034184	Putative acyl-CoA dehydrogenase AidB
ECA3012_g13814.t1	IPR053998	Acyl-CoA dehydrogenase 11-like C-terminal domain
ECA3012_g13814.t1	IPR041504	Adaptive response protein AidB, N-terminal
ECA3012_g13814.t1	IPR006091	Acyl-CoA oxidase/dehydrogenase, middle domain
ECA3012_g13814.t1	IPR009075	Acyl-CoA dehydrogenase/oxidase, C-terminal
ECA3012_g13814.t1	IPR052904	Acyl-CoA dehydrogenase-like protein
ECA3012_g10253.t1	IPR017452	GPCR, rhodopsin-like, 7TM
ECA3012_g10253.t1	IPR019427	7TM GPCR, serpentine receptor class w (Srw)
ECA3012_g11410.t1	IPR024861	Donson
ECA3012_g21027.t1	IPR003326	TRA-1 regulated
ECA3012_g11993.t1	IPR003326	TRA-1 regulated
ECA3012_g21548.t1	IPR038885	Phospholipase B1, membrane-associated
ECA3012_g21548.t1	IPR001087	GDSL lipase/esterase
ECA3012_g21548.t1	IPR035547	Phospholipase B
ECA3012_g3049.t1	IPR004843	Calcineurin-like, phosphoesterase domain
ECA3012_g3049.t1	IPR029052	Metallo-dependent phosphatase-like
ECA3012_g3049.t1	IPR041792	Purple acid phosphatase, metallophosphatase domain
ECA3012_g3049.t1	IPR025733	Purple acid phosphatase, C-terminal domain
ECA3012_g3049.t1	IPR015914	Purple acid phosphatase, N-terminal
ECA3012_g3049.t1	IPR008963	Purple acid phosphatase-like, N-terminal
ECA3012_g15104.t1	IPR025574	Nucleoporin FG repeat
ECA3012_g15101.t1	IPR025574	Nucleoporin FG repeat
ECA3012_g10131.t1	IPR007269	Isoprenylcysteine carboxyl methyltransferase
ECA3012_g10131.t1	IPR025770	Protein-S-isoprenylcysteine O-methyltransferase
ECA3012_g11910.t1	IPR008974	TRAF-like
ECA3012_g11910.t1	IPR002083	MATH/TRAF domain
ECA3012_g2900.t1	IPR036322	WD40-repeat-containing domain superfamily
ECA3012_g2900.t1	IPR015943	WD40/YVTN repeat-like-containing domain superfamily
ECA3012_g2900.t1	IPR001680	WD40 repeat
ECA3012_g2900.t1	IPR020472	PAC1/LIS1-like, WD-40 repeat
ECA3012_g2900.t1	IPR019775	WD40 repeat, conserved site
ECA3012_g14581.t1	IPR001356	Homeodomain
ECA3012_g14581.t1	IPR017970	Homeobox, conserved site
ECA3012_g14581.t1	IPR020479	Homeodomain, metazoa
ECA3012_g14581.t1	IPR001827	Homeobox protein, antennapedia type, conserved site
ECA3012_g14581.t1	IPR009057	Homedomain-like superfamily
ECA3012_g14581.t1	IPR050609	Antp homeobox family, Deformed subfamily
ECA3012_g14581.t1	IPR017995	Homeobox protein, antennapedia type
ECA3012_g11548.t1	IPR021942	Protein of unknown function DUF3557
ECA3012_g16082.t1	IPR021773	Trafficking protein particle complex subunit 11
ECA3012_g17275.t2	IPR001507	Zona pellucida domain
ECA3012_g17275.t2	IPR056953	Cuticlin, N-terminal domain
ECA3012_g21131.t1	IPR026939	ZNF706/At2g23090 superfamily
ECA3012_g21131.t1	IPR007513	Small EDRK-rich factor-like, N-terminal
ECA3012_g21131.t1	IPR045230	Zinc finger protein MBS1/2-like
ECA3012_g21649.t1	IPR033133	Pumilio homology domain
ECA3012_g21649.t1	IPR001313	Pumilio RNA-binding repeat
ECA3012_g21649.t1	IPR016024	Armadillo-type fold
ECA3012_g21649.t1	IPR011989	Armadillo-like helical
ECA3012_g21649.t1	IPR008164	Repeat of unknown function XGLTT
ECA3012_g10624.t1	IPR053286	Nematode receptor-like srab
ECA3012_g10624.t1	IPR019408	7TM GPCR, serpentine receptor class ab (Srab)
ECA3012_g4694.t1	IPR002900	Domain of unknown function DUF38/FTH, Caenorhabditis species
ECA3012_g20269.t1	IPR053093	GPCR-like receptor
ECA3012_g20269.t1	IPR000276	G protein-coupled receptor, rhodopsin-like
ECA3012_g20269.t1	IPR017452	GPCR, rhodopsin-like, 7TM
ECA3012_g9790.t1	IPR053220	Nematode receptor-like serpentine class H
ECA3012_g9790.t1	IPR019422	7TM GPCR, serpentine receptor class h (Srh)
ECA3012_g10108.t1	IPR039941	Tetratricopeptide repeat protein 30
ECA3012_g10108.t1	IPR011990	Tetratricopeptide-like helical domain superfamily
ECA3012_g10108.t1	IPR019734	Tetratricopeptide repeat
ECA3012_g5837.t1	IPR018305	Large ribosomal subunit protein mL50
ECA3012_g209.t1	IPR052861	BPTI/Kunitz domain-containing protein
ECA3012_g209.t1	IPR036880	Pancreatic trypsin inhibitor Kunitz domain superfamily
ECA3012_g209.t1	IPR002223	Pancreatic trypsin inhibitor Kunitz domain
ECA3012_g209.t1	IPR020901	Proteinase inhibitor I2, Kunitz, conserved site
ECA3012_g15558.t1	IPR003609	PAN/Apple domain
ECA3012_g17800.t1	IPR001752	Kinesin motor domain
ECA3012_g17800.t1	IPR027640	Kinesin-like protein
ECA3012_g17800.t1	IPR027417	P-loop containing nucleoside triphosphate hydrolase
ECA3012_g17800.t1	IPR036961	Kinesin motor domain superfamily
ECA3012_g17800.t1	IPR019821	Kinesin motor domain, conserved site
ECA3012_g4550.t1	IPR011107	Type 1 protein phosphatase inhibitor
ECA3012_g17778.t4	IPR046338	GAIN domain superfamily
ECA3012_g17778.t4	IPR015919	Cadherin-like superfamily
ECA3012_g17778.t4	IPR057244	GAIN, subdomain B
ECA3012_g17778.t4	IPR000203	GPS motif
ECA3012_g1683.t1	IPR029052	Metallo-dependent phosphatase-like
ECA3012_g1683.t1	IPR007281	Mre11, DNA-binding
ECA3012_g1683.t1	IPR041796	DNA double-strand break repair protein Mre11, N-terminal metallophosphatase domain
ECA3012_g1683.t1	IPR038487	Mre11, capping domain
ECA3012_g1683.t1	IPR004843	Calcineurin-like, phosphoesterase domain
ECA3012_g1683.t1	IPR003701	DNA double-strand break repair protein Mre11
ECA3012_g19451.t1	IPR016179	Insulin-like
ECA3012_g19451.t1	IPR036438	Insulin-like superfamily
ECA3012_g19451.t1	IPR022353	Insulin, conserved site
ECA3012_g19451.t1	IPR022352	Insulin/IGF/relaxin
ECA3012_g5157.t1	IPR007719	Phytochelatin synthase, N-terminal catalytic domain
ECA3012_g5157.t1	IPR038156	Phytochelatin synthase, N-terminal domain superfamily
ECA3012_g5157.t1	IPR038765	Papain-like cysteine peptidase superfamily
ECA3012_g5157.t1	IPR040409	Phytochelatin synthase
ECA3012_g15777.t1	IPR000276	G protein-coupled receptor, rhodopsin-like
ECA3012_g15777.t1	IPR017452	GPCR, rhodopsin-like, 7TM
ECA3012_g15777.t1	IPR009126	Cholecystokinin receptor
ECA3012_g5917.t1	IPR002591	Type I phosphodiesterase/nucleotide pyrophosphatase/phosphate transferase
ECA3012_g5917.t1	IPR037674	GPI ethanolamine phosphate transferase 2, N-terminal
ECA3012_g5917.t1	IPR045687	GPI ethanolamine phosphate transferase 2, C-terminal
ECA3012_g5917.t1	IPR017850	Alkaline-phosphatase-like, core domain superfamily
ECA3012_g5917.t1	IPR039527	GPI ethanolamine phosphate transferase 2
ECA3012_g9923.t1	IPR002720	Retinoblastoma-associated protein, A-box
ECA3012_g9923.t1	IPR036915	Cyclin-like superfamily
ECA3012_g9923.t1	IPR024599	Retinoblastoma-associated protein, N-terminal
ECA3012_g9923.t1	IPR002719	Retinoblastoma-associated protein, B-box
ECA3012_g9923.t1	IPR028309	Retinoblastoma protein family
ECA3012_g18678.t1	IPR016192	APOBEC/CMP deaminase, zinc-binding
ECA3012_g18678.t1	IPR002125	Cytidine and deoxycytidylate deaminase domain
ECA3012_g18678.t1	IPR016193	Cytidine deaminase-like
ECA3012_g18678.t1	IPR050202	Cytidine and Deoxycytidylate Deaminase
ECA3012_g18678.t1	IPR006262	Cytidine deaminase, homotetrameric
ECA3012_g6292.t1	IPR036383	Thrombospondin type-1 repeat superfamily
ECA3012_g6292.t1	IPR000884	Thrombospondin type-1 (TSP1) repeat
ECA3012_g6292.t1	IPR002223	Pancreatic trypsin inhibitor Kunitz domain
ECA3012_g6292.t1	IPR002861	Reeler domain
ECA3012_g6292.t1	IPR009465	Spondin, N-terminal
ECA3012_g6292.t1	IPR042307	Reeler domain superfamily
ECA3012_g6292.t1	IPR051418	Spondin/Thrombospondin type-1 domain-containing
ECA3012_g6292.t1	IPR036880	Pancreatic trypsin inhibitor Kunitz domain superfamily
ECA3012_g6292.t1	IPR044004	Spondin-like TSP1 domain
ECA3012_g6292.t1	IPR038678	Spondin, N-terminal domain superfamily
ECA3012_g6292.t1	IPR020901	Proteinase inhibitor I2, Kunitz, conserved site
ECA3012_g4617.t2	IPR029063	S-adenosyl-L-methionine-dependent methyltransferase superfamily
ECA3012_g4617.t2	IPR013216	Methyltransferase type 11
ECA3012_g4617.t2	IPR050602	Malonyl-ACP O-Methyltransferase
ECA3012_g5812.t2	IPR035979	RNA-binding domain superfamily
ECA3012_g5812.t2	IPR000504	RNA recognition motif domain
ECA3012_g5812.t2	IPR012677	Nucleotide-binding alpha-beta plait domain superfamily
ECA3012_g5812.t2	IPR041105	TAR DNA-binding protein 43, N-terminal
ECA3012_g12646.t1	IPR036734	Neurotransmitter-gated ion-channel ligand-binding domain superfamily
ECA3012_g12646.t1	IPR006201	Neurotransmitter-gated ion-channel
ECA3012_g12646.t1	IPR018000	Neurotransmitter-gated ion-channel, conserved site
ECA3012_g12646.t1	IPR006202	Neurotransmitter-gated ion-channel ligand-binding domain
ECA3012_g12646.t1	IPR038050	Neuronal acetylcholine receptor
ECA3012_g12646.t1	IPR036719	Neurotransmitter-gated ion-channel transmembrane domain superfamily
ECA3012_g20883.t1	IPR001810	F-box domain
ECA3012_g20883.t1	IPR012885	Sdz-33, F-box domain
ECA3012_g1394.t1	IPR036034	PDZ superfamily
ECA3012_g1394.t1	IPR040264	Uncharacterized protein T15H9.4-like
ECA3012_g8357.t1	IPR002659	Glycosyl transferase, family 31
ECA3012_g3224.t1	IPR013088	Zinc finger, NHR/GATA-type
ECA3012_g3224.t1	IPR000536	Nuclear hormone receptor, ligand-binding domain
ECA3012_g3224.t1	IPR001628	Zinc finger, nuclear hormone receptor-type
ECA3012_g3224.t1	IPR042936	Nuclear hormone receptor family member nhr-150
ECA3012_g3224.t1	IPR035500	Nuclear hormone receptor-like domain superfamily
ECA3012_g20959.t1	IPR052782	Oocyte-to-zygote transition regulator
ECA3012_g20959.t1	IPR029021	Protein-tyrosine phosphatase-like
ECA3012_g20959.t1	IPR000242	Tyrosine-specific protein phosphatase, PTPase domain
ECA3012_g15838.t1	IPR011990	Tetratricopeptide-like helical domain superfamily
ECA3012_g15838.t1	IPR019734	Tetratricopeptide repeat
ECA3012_g5510.t1	IPR052860	Nematode Receptor-Like/GPCR1
ECA3012_g5510.t1	IPR019408	7TM GPCR, serpentine receptor class ab (Srab)
ECA3012_g20418.t1	IPR001534	Transthyretin-like
ECA3012_g20418.t1	IPR038479	Transthyretin-like superfamily
ECA3012_g3254.t1	IPR002542	T20D4.11-like domain
ECA3012_g8674.t1	IPR019425	7TM GPCR, serpentine receptor class t (Srt)
ECA3012_g13985.t1	IPR000473	Large ribosomal subunit protein bL36
ECA3012_g13985.t1	IPR052143	Mitochondrial Large Ribosomal Subunit bL36m
ECA3012_g13985.t1	IPR035977	Large ribosomal subunit protein bL36 superfamily
ECA3012_g7628.t1	IPR018817	7TM GPCR, serpentine receptor class z (Srz)
ECA3012_g9229.t1	IPR000795	Translational (tr)-type GTP-binding domain
ECA3012_g9229.t1	IPR027417	P-loop containing nucleoside triphosphate hydrolase
ECA3012_g9229.t1	IPR050100	Translation factor GTPase superfamily members
ECA3012_g9229.t1	IPR009000	Translation protein, beta-barrel domain superfamily
ECA3012_g9229.t1	IPR054696	GTP-eEF1A, C-terminal domain
ECA3012_g9229.t1	IPR009001	Translation elongation factor EF1A/initiation factor IF2gamma, C-terminal
ECA3012_g15503.t1	IPR001506	Peptidase M12A
ECA3012_g15503.t1	IPR000859	CUB domain
ECA3012_g15503.t1	IPR024079	Metallopeptidase, catalytic domain superfamily
ECA3012_g15503.t1	IPR035914	Spermadhesin, CUB domain superfamily
ECA3012_g15503.t1	IPR034035	Astacin-like metallopeptidase domain
ECA3012_g15503.t1	IPR006026	Peptidase, metallopeptidase
ECA3012_g15503.t1	IPR017050	Metallopeptidase, nematode
ECA3012_g9368.t1	IPR013087	Zinc finger C2H2-type
ECA3012_g9368.t1	IPR036236	Zinc finger C2H2 superfamily
ECA3012_g9368.t1	IPR050688	Zinc finger and ubiquitin peptidase domain-containing protein
ECA3012_g22396.t1	IPR000582	Acyl-CoA-binding protein, ACBP
ECA3012_g22396.t1	IPR022408	Acyl-CoA-binding protein, ACBP, conserved site
ECA3012_g22396.t1	IPR014352	FERM/acyl-CoA-binding protein superfamily
ECA3012_g22396.t1	IPR035984	Acyl-CoA binding protein superfamily
ECA3012_g6201.t1	IPR000859	CUB domain
ECA3012_g6201.t1	IPR001506	Peptidase M12A
ECA3012_g6201.t1	IPR000742	EGF-like domain
ECA3012_g6201.t1	IPR035914	Spermadhesin, CUB domain superfamily
ECA3012_g6201.t1	IPR034035	Astacin-like metallopeptidase domain
ECA3012_g6201.t1	IPR006026	Peptidase, metallopeptidase
ECA3012_g6201.t1	IPR024079	Metallopeptidase, catalytic domain superfamily
ECA3012_g6252.t1	IPR002601	C6 domain
ECA3012_g10160.t2	IPR038888	Cilia- and flagella-associated protein 36
ECA3012_g10160.t2	IPR042541	BART domain superfamily
ECA3012_g15050.t1	IPR002048	EF-hand domain
ECA3012_g15050.t1	IPR011992	EF-hand domain pair
ECA3012_g15050.t1	IPR050230	Calmodulin/Myosin light chain/Troponin C-like
ECA3012_g10628.t1	IPR002935	Class I-like SAM-dependent O-methyltransferase
ECA3012_g10628.t1	IPR029063	S-adenosyl-L-methionine-dependent methyltransferase superfamily
ECA3012_g10628.t1	IPR050362	Cation-dependent O-methyltransferase
ECA3012_g11035.t1	IPR019420	7TM GPCR, serpentine receptor class bc (Srbc)
ECA3012_g11243.t1	IPR019422	7TM GPCR, serpentine receptor class h (Srh)
ECA3012_g11243.t1	IPR053220	Nematode receptor-like serpentine class H
ECA3012_g9550.t1	IPR003582	ShKT domain
ECA3012_g9550.t1	IPR008922	Di-copper centre-containing domain superfamily
ECA3012_g9550.t1	IPR002227	Tyrosinase copper-binding domain
ECA3012_g9550.t1	IPR050316	Tyrosinase and Hemocyanin
ECA3012_g15074.t1	IPR027477	Succinate dehydrogenase/fumarate reductase flavoprotein, catalytic domain superfamily
ECA3012_g15074.t1	IPR010960	Flavocytochrome c
ECA3012_g15074.t1	IPR050315	FAD-dependent oxidoreductase 2
ECA3012_g15074.t1	IPR003953	FAD-dependent oxidoreductase 2, FAD-binding domain
ECA3012_g15074.t1	IPR036188	FAD/NAD(P)-binding domain superfamily
ECA3012_g12384.t1	IPR009676	Protein of unknown function DUF1265
ECA3012_g22031.t1	IPR053361	Vulval development negative regulator
ECA3012_g9501.t1	IPR001452	SH3 domain
ECA3012_g9501.t1	IPR043539	Grb2-like
ECA3012_g9501.t1	IPR036028	SH3-like domain superfamily
ECA3012_g5584.t1	IPR029070	Chitinase insertion domain superfamily
ECA3012_g5584.t1	IPR001223	Glycoside hydrolase family 18, catalytic domain
ECA3012_g5584.t1	IPR011583	Chitinase II/V-like, catalytic domain
ECA3012_g5584.t1	IPR017853	Glycoside hydrolase superfamily
ECA3012_g11641.t1	IPR000560	Histidine phosphatase superfamily, clade-2
ECA3012_g11641.t1	IPR050645	Histidine Acid Phosphatase
ECA3012_g11641.t1	IPR029033	Histidine phosphatase superfamily
ECA3012_g14906.t1	IPR003593	AAA+ ATPase domain
ECA3012_g14906.t1	IPR003439	ABC transporter-like, ATP-binding domain
ECA3012_g14906.t1	IPR027417	P-loop containing nucleoside triphosphate hydrolase
ECA3012_g14906.t1	IPR017871	ABC transporter-like, conserved site
ECA3012_g14906.t1	IPR050611	ATP-binding cassette sub-family F member, EF3 subfamily
ECA3012_g14906.t1	IPR032781	ABC-transporter extension domain
ECA3012_g9397.t1	IPR029257	Rab3GAP regulatory subunit, C-terminal
ECA3012_g84.t1	IPR019428	7TM GPCR, serpentine receptor class r (Str)
ECA3012_g3907.t1	IPR053220	Nematode receptor-like serpentine class H
ECA3012_g3907.t1	IPR019422	7TM GPCR, serpentine receptor class h (Srh)
ECA3012_g18376.t1	IPR050598	Cellular Amino Acid Transporter
ECA3012_g18376.t1	IPR002293	Amino acid/polyamine transporter I
ECA3012_g21647.t1	IPR022042	snRNA-activating protein complex, subunit 3
ECA3012_g2290.t1	IPR023509	D-aminoacyl-tRNA deacylase-like superfamily
ECA3012_g2290.t1	IPR003732	D-aminoacyl-tRNA deacylase DTD
ECA3012_g14931.t1	IPR002601	C6 domain
ECA3012_g4354.t2	IPR038479	Transthyretin-like superfamily
ECA3012_g4354.t2	IPR001534	Transthyretin-like
ECA3012_g11076.t1	IPR053220	Nematode receptor-like serpentine class H
ECA3012_g11076.t1	IPR019422	7TM GPCR, serpentine receptor class h (Srh)
ECA3012_g20177.t1	IPR017972	Cytochrome P450, conserved site
ECA3012_g20177.t1	IPR050196	Cytochrome P450 Monooxygenases
ECA3012_g20177.t1	IPR036396	Cytochrome P450 superfamily
ECA3012_g20177.t1	IPR001128	Cytochrome P450
ECA3012_g20177.t1	IPR002401	Cytochrome P450, E-class, group I
ECA3012_g219.t1	IPR000535	Major sperm protein (MSP) domain
ECA3012_g219.t1	IPR008962	PapD-like superfamily
ECA3012_g219.t1	IPR013783	Immunoglobulin-like fold
ECA3012_g219.t1	IPR051155	Nematode Major Sperm
ECA3012_g2046.t1	IPR002241	Glycoside hydrolase, family 27
ECA3012_g2046.t1	IPR000111	Glycoside hydrolase family 27/36, conserved site
ECA3012_g2046.t1	IPR041233	Alpha galactosidase, C-terminal domain
ECA3012_g2046.t1	IPR013785	Aldolase-type TIM barrel
ECA3012_g2046.t1	IPR013780	Glycosyl hydrolase, all-beta
ECA3012_g2046.t1	IPR017853	Glycoside hydrolase superfamily
ECA3012_g2074.t1	IPR043519	Nucleotidyltransferase superfamily
ECA3012_g2074.t1	IPR002058	PAP/25A-associated
ECA3012_g7728.t1	IPR001841	Zinc finger, RING-type
ECA3012_g7728.t1	IPR013083	Zinc finger, RING/FYVE/PHD-type
ECA3012_g7728.t1	IPR017907	Zinc finger, RING-type, conserved site
ECA3012_g7728.t1	IPR052667	E3 ubiquitin-protein ligase RING-type
ECA3012_g10751.t1	IPR019423	7TM GPCR, serpentine receptor class j (Srj)
ECA3012_g13597.t1	IPR027973	40S small subunit processome assembly factor 1-like
ECA3012_g18764.t1	IPR004000	Actin family
ECA3012_g18764.t1	IPR043129	ATPase, nucleotide binding domain
ECA3012_g485.t1	IPR002213	UDP-glucuronosyl/UDP-glucosyltransferase
ECA3012_g485.t1	IPR050271	UDP-glycosyltransferase
ECA3012_g17445.t1	IPR049636	Hepatocyte nuclear factor 4-like, DNA-binding domain
ECA3012_g17445.t1	IPR001628	Zinc finger, nuclear hormone receptor-type
ECA3012_g17445.t1	IPR035500	Nuclear hormone receptor-like domain superfamily
ECA3012_g17445.t1	IPR013088	Zinc finger, NHR/GATA-type
ECA3012_g17445.t1	IPR000536	Nuclear hormone receptor, ligand-binding domain
ECA3012_g14164.t1	IPR035332	Protein of unknown function DUF5386
ECA3012_g2972.t1	IPR036941	Receptor L-domain superfamily
ECA3012_g2972.t1	IPR000494	Receptor L-domain
ECA3012_g2972.t1	IPR053079	SPS2 domain-containing protein
ECA3012_g8526.t1	IPR006588	Peptide N glycanase, PAW domain
ECA3012_g8526.t1	IPR008979	Galactose-binding-like domain superfamily
ECA3012_g2488.t1	IPR003366	CUB-like domain
ECA3012_g3280.t1	IPR001810	F-box domain
ECA3012_g3280.t1	IPR036047	F-box-like domain superfamily
ECA3012_g15051.t1	IPR007644	RNA polymerase, beta subunit, protrusion
ECA3012_g15051.t1	IPR007646	RNA polymerase Rpb2, domain 4
ECA3012_g15051.t1	IPR015712	DNA-directed RNA polymerase, subunit 2
ECA3012_g15051.t1	IPR007121	RNA polymerase, beta subunit, conserved site
ECA3012_g15051.t1	IPR014724	RNA polymerase Rpb2, OB-fold
ECA3012_g15051.t1	IPR007641	RNA polymerase Rpb2, domain 7
ECA3012_g15051.t1	IPR007120	DNA-directed RNA polymerase, subunit 2, hybrid-binding domain
ECA3012_g15051.t1	IPR037034	RNA polymerase Rpb2, domain 2 superfamily
ECA3012_g15051.t1	IPR007645	RNA polymerase Rpb2, domain 3
ECA3012_g15051.t1	IPR037033	DNA-directed RNA polymerase, subunit 2, hybrid-binding domain superfamily
ECA3012_g15051.t1	IPR007642	RNA polymerase Rpb2, domain 2
ECA3012_g16549.t1	IPR014029	NADH:ubiquinone oxidoreductase, 49kDa subunit, conserved site
ECA3012_g16549.t1	IPR029014	[NiFe]-hydrogenase, large subunit
ECA3012_g16549.t1	IPR022885	NAD(P)H-quinone oxidoreductase subunit D/H
ECA3012_g16549.t1	IPR001135	NADH-quinone oxidoreductase, subunit D
ECA3012_g2356.t1	IPR004827	Basic-leucine zipper domain
ECA3012_g2356.t1	IPR046347	Basic-leucine zipper domain superfamily
ECA3012_g12411.t1	IPR016186	C-type lectin-like/link domain superfamily
ECA3012_g12411.t1	IPR001304	C-type lectin-like
ECA3012_g12411.t1	IPR016187	C-type lectin fold
ECA3012_g19440.t1	IPR035914	Spermadhesin, CUB domain superfamily
ECA3012_g19440.t1	IPR000859	CUB domain
ECA3012_g19440.t1	IPR052129	Spermadhesin-Link domain-containing protein
ECA3012_g14556.t1	IPR000242	Tyrosine-specific protein phosphatase, PTPase domain
ECA3012_g14556.t1	IPR000387	Tyrosine-specific protein phosphatases domain
ECA3012_g14556.t1	IPR029021	Protein-tyrosine phosphatase-like
ECA3012_g14556.t1	IPR003595	Protein-tyrosine phosphatase, catalytic
ECA3012_g9715.t1	IPR036533	BAG domain superfamily
ECA3012_g9715.t1	IPR000626	Ubiquitin-like domain
ECA3012_g9715.t1	IPR003103	BAG domain
ECA3012_g9715.t1	IPR029071	Ubiquitin-like domain superfamily
ECA3012_g9715.t1	IPR017093	Molecular chaperone regulator BAG-1
ECA3012_g14104.t2	IPR010504	Arfaptin homology (AH) domain
ECA3012_g14104.t2	IPR030798	Arfaptin family
ECA3012_g14104.t2	IPR027267	AH/BAR domain superfamily
ECA3012_g11716.t1	IPR053222	Zygotic Embryogenesis-Associated Protein
ECA3012_g11716.t1	IPR012885	Sdz-33, F-box domain
ECA3012_g9784.t1	IPR002486	Nematode cuticle collagen, N-terminal
ECA3012_g9784.t1	IPR008160	Collagen triple helix repeat
ECA3012_g10670.t1	IPR019420	7TM GPCR, serpentine receptor class bc (Srbc)
ECA3012_g17316.t1	IPR021942	Protein of unknown function DUF3557
ECA3012_g17314.t1	IPR021942	Protein of unknown function DUF3557
ECA3012_g17312.t1	IPR021942	Protein of unknown function DUF3557
ECA3012_g17310.t1	IPR021942	Protein of unknown function DUF3557
ECA3012_g4572.t1	IPR009819	Pes-10
ECA3012_g5742.t1	IPR001680	WD40 repeat
ECA3012_g5742.t1	IPR030225	Sterol regulatory element-binding protein cleavage-activating protein
ECA3012_g5742.t1	IPR057041	SCAP, N-terminal
ECA3012_g5742.t1	IPR053958	HMGCR/SNAP/NPC1-like, sterol-sensing domain
ECA3012_g5742.t1	IPR000731	Sterol-sensing domain
ECA3012_g5742.t1	IPR015943	WD40/YVTN repeat-like-containing domain superfamily
ECA3012_g5742.t1	IPR036322	WD40-repeat-containing domain superfamily
ECA3012_g7877.t1	IPR012885	Sdz-33, F-box domain
ECA3012_g7877.t1	IPR053222	Zygotic Embryogenesis-Associated Protein
ECA3012_g6307.t1	IPR020610	Thiolase, active site
ECA3012_g6307.t1	IPR016039	Thiolase-like
ECA3012_g6307.t1	IPR020617	Thiolase, C-terminal
ECA3012_g6307.t1	IPR020613	Thiolase, conserved site
ECA3012_g6307.t1	IPR020616	Thiolase, N-terminal
ECA3012_g6307.t1	IPR002155	Thiolase
ECA3012_g6307.t1	IPR020615	Thiolase, acyl-enzyme intermediate active site
ECA3012_g16715.t1	IPR056674	Protein of unknown function DUF7772
ECA3012_g1381.t1	IPR001204	Phosphate transporter
ECA3012_g9338.t1	IPR001507	Zona pellucida domain
ECA3012_g9338.t1	IPR051962	Cuticlin domain-containing protein
ECA3012_g9338.t1	IPR057475	Cuticlin, C-terminal domain
ECA3012_g9338.t1	IPR056953	Cuticlin, N-terminal domain
ECA3012_g4347.t1	IPR001079	Galectin, carbohydrate recognition domain
ECA3012_g4347.t1	IPR044156	Galectin-like
ECA3012_g4347.t1	IPR013320	Concanavalin A-like lectin/glucanase domain superfamily
ECA3012_g7767.t1	IPR013087	Zinc finger C2H2-type
ECA3012_g7767.t1	IPR036236	Zinc finger C2H2 superfamily
ECA3012_g8081.t1	IPR028544	Protein CASC3
ECA3012_g8081.t1	IPR018545	Btz domain
ECA3012_g17474.t1	IPR016185	Pre-ATP-grasp domain superfamily
ECA3012_g17474.t1	IPR011761	ATP-grasp fold
ECA3012_g17474.t1	IPR001359	Synapsin
ECA3012_g17474.t1	IPR013815	ATP-grasp fold, subdomain 1
ECA3012_g17474.t1	IPR020898	Synapsin, ATP-binding domain
ECA3012_g17474.t1	IPR020897	Synapsin, pre-ATP-grasp domain
ECA3012_g9733.t1	IPR001878	Zinc finger, CCHC-type
ECA3012_g9733.t1	IPR027417	P-loop containing nucleoside triphosphate hydrolase
ECA3012_g9733.t1	IPR014001	Helicase superfamily 1/2, ATP-binding domain
ECA3012_g9733.t1	IPR001650	Helicase, C-terminal domain-like
ECA3012_g9733.t1	IPR036875	Zinc finger, CCHC-type superfamily
ECA3012_g9733.t1	IPR011545	DEAD/DEAH-box helicase domain
ECA3012_g9733.t1	IPR014014	RNA helicase, DEAD-box type, Q motif
ECA3012_g9733.t1	IPR000629	ATP-dependent RNA helicase DEAD-box, conserved site
ECA3012_g11247.t1	IPR009878	Phlebovirus glycoprotein G2, fusion domain
ECA3012_g11247.t1	IPR036397	Ribonuclease H superfamily
ECA3012_g11247.t1	IPR043502	DNA/RNA polymerase superfamily
ECA3012_g11247.t1	IPR012337	Ribonuclease H-like superfamily
ECA3012_g11247.t1	IPR008042	Retrotransposon, Pao
ECA3012_g11247.t1	IPR043128	Reverse transcriptase/Diguanylate cyclase domain
ECA3012_g11247.t1	IPR001584	Integrase, catalytic core
ECA3012_g11247.t1	IPR040676	Domain of unknown function DUF5641
ECA3012_g11247.t1	IPR041588	Integrase zinc-binding domain
ECA3012_g11600.t1	IPR007767	Protein of unknown function DUF684
ECA3012_g17454.t1	IPR017452	GPCR, rhodopsin-like, 7TM
ECA3012_g17454.t1	IPR000276	G protein-coupled receptor, rhodopsin-like
ECA3012_g932.t1	IPR005607	BSD domain
ECA3012_g932.t1	IPR051494	BSD domain-containing protein
ECA3012_g932.t1	IPR035925	BSD domain superfamily
ECA3012_g5873.t1	IPR005961	Phenylalanine-4-hydroxylase, tetrameric form
ECA3012_g5873.t1	IPR041912	Eukaryotic phenylalanine-4-hydroxylase, catalytic domain
ECA3012_g5873.t1	IPR019773	Tyrosine 3-monooxygenase-like
ECA3012_g5873.t1	IPR036951	Aromatic amino acid hydroxylase superfamily
ECA3012_g5873.t1	IPR002912	ACT domain
ECA3012_g5873.t1	IPR019774	Aromatic amino acid hydroxylase, C-terminal
ECA3012_g5873.t1	IPR045865	ACT-like domain
ECA3012_g5873.t1	IPR036329	Aromatic amino acid monoxygenase, C-terminal domain superfamily
ECA3012_g5873.t1	IPR018301	Aromatic amino acid hydroxylase, iron/copper binding site
ECA3012_g5873.t1	IPR001273	Aromatic amino acid hydroxylase
ECA3012_g500.t1	IPR000719	Protein kinase domain
ECA3012_g500.t1	IPR002172	Low-density lipoprotein (LDL) receptor class A repeat
ECA3012_g500.t1	IPR020635	Tyrosine-protein kinase, catalytic domain
ECA3012_g500.t1	IPR050122	Receptor Tyrosine Kinase
ECA3012_g500.t1	IPR011009	Protein kinase-like domain superfamily
ECA3012_g500.t1	IPR001245	Serine-threonine/tyrosine-protein kinase, catalytic domain
ECA3012_g500.t1	IPR008266	Tyrosine-protein kinase, active site
ECA3012_g500.t1	IPR017441	Protein kinase, ATP binding site
ECA3012_g500.t1	IPR055163	ALK/LTK-like, glycine-rich domain
ECA3012_g500.t1	IPR000998	MAM domain
ECA3012_g500.t1	IPR013320	Concanavalin A-like lectin/glucanase domain superfamily
ECA3012_g2196.t1	IPR002601	C6 domain
ECA3012_g19358.t1	IPR036941	Receptor L-domain superfamily
ECA3012_g19358.t1	IPR053079	SPS2 domain-containing protein
ECA3012_g19358.t1	IPR000494	Receptor L-domain
ECA3012_g944.t1	IPR002486	Nematode cuticle collagen, N-terminal
ECA3012_g944.t1	IPR008160	Collagen triple helix repeat
ECA3012_g3043.t2	IPR036772	SRCR-like domain superfamily
ECA3012_g3043.t2	IPR016187	C-type lectin fold
ECA3012_g3043.t2	IPR001190	SRCR domain
ECA3012_g3043.t2	IPR012334	Pectin lyase fold
ECA3012_g3043.t2	IPR039448	Right handed beta helix domain
ECA3012_g3043.t2	IPR011050	Pectin lyase fold/virulence factor
ECA3012_g3043.t2	IPR001304	C-type lectin-like
ECA3012_g3043.t2	IPR053243	Septate junction maturation regulator
ECA3012_g3043.t2	IPR006626	Parallel beta-helix repeat
ECA3012_g3043.t2	IPR016186	C-type lectin-like/link domain superfamily
ECA3012_g323.t1	IPR002130	Cyclophilin-type peptidyl-prolyl cis-trans isomerase domain
ECA3012_g323.t1	IPR029000	Cyclophilin-like domain superfamily
ECA3012_g3152.t1	IPR019420	7TM GPCR, serpentine receptor class bc (Srbc)
ECA3012_g9331.t2	IPR027417	P-loop containing nucleoside triphosphate hydrolase
ECA3012_g9331.t2	IPR041569	AAA ATPase, AAA+ lid domain
ECA3012_g9331.t2	IPR003959	ATPase, AAA-type, core
ECA3012_g9331.t2	IPR003960	ATPase, AAA-type, conserved site
ECA3012_g9331.t2	IPR050304	Microtubule-severing AAA ATPase
ECA3012_g9331.t2	IPR003593	AAA+ ATPase domain
ECA3012_g1860.t1	IPR007284	Ground-like domain
ECA3012_g4579.t1	IPR007808	Transcription elongation factor 1
ECA3012_g4579.t1	IPR038567	Transcription elongation factor 1 superfamily
ECA3012_g7699.t1	IPR013525	ABC-2 type transporter, transmembrane domain
ECA3012_g6289.t1	IPR040035	Transmembrane protein 180
ECA3012_g7437.t1	IPR019423	7TM GPCR, serpentine receptor class j (Srj)
ECA3012_g10630.t1	IPR029063	S-adenosyl-L-methionine-dependent methyltransferase superfamily
ECA3012_g10630.t1	IPR002935	Class I-like SAM-dependent O-methyltransferase
ECA3012_g10630.t1	IPR050362	Cation-dependent O-methyltransferase
ECA3012_g5184.t1	IPR009231	Chloride channel CLIC-like
ECA3012_g18420.t1	IPR009038	GOLD domain
ECA3012_g11232.t1	IPR053220	Nematode receptor-like serpentine class H
ECA3012_g11232.t1	IPR019422	7TM GPCR, serpentine receptor class h (Srh)
ECA3012_g17857.t1	IPR008588	Protein of unknown function DUF870, Caenorhabditis species
ECA3012_g7028.t1	IPR000760	Inositol monophosphatase-like
ECA3012_g7028.t1	IPR020550	Inositol monophosphatase, conserved site
ECA3012_g7028.t1	IPR050725	CysQ/Inositol Monophosphatase
ECA3012_g11623.t1	IPR013128	Peptidase C1A
ECA3012_g11623.t1	IPR000668	Peptidase C1A, papain C-terminal
ECA3012_g11623.t1	IPR038765	Papain-like cysteine peptidase superfamily
ECA3012_g11623.t1	IPR039417	Papain-like cysteine endopeptidase
ECA3012_g11615.t1	IPR013128	Peptidase C1A
ECA3012_g11615.t1	IPR000668	Peptidase C1A, papain C-terminal
ECA3012_g11615.t1	IPR038765	Papain-like cysteine peptidase superfamily
ECA3012_g11615.t1	IPR039417	Papain-like cysteine endopeptidase
ECA3012_g4768.t1	IPR006594	LIS1 homology motif
ECA3012_g2797.t2	IPR037191	VPS9 domain superfamily
ECA3012_g2797.t2	IPR045046	Vacuolar protein sorting-associated protein 9-like
ECA3012_g2797.t2	IPR003123	VPS9 domain
ECA3012_g2797.t2	IPR000159	Ras-associating domain
ECA3012_g4345.t1	IPR010558	Caenorhabditis elegans ly-6-related
ECA3012_g2946.t1	IPR019421	7TM GPCR, serpentine receptor class d (Srd)
ECA3012_g2946.t1	IPR050920	Nematode receptor-like class delta
ECA3012_g5437.t1	IPR002048	EF-hand domain
ECA3012_g5437.t1	IPR018247	EF-Hand 1, calcium-binding site
ECA3012_g5437.t1	IPR011992	EF-hand domain pair
ECA3012_g5437.t1	IPR050230	Calmodulin/Myosin light chain/Troponin C-like
ECA3012_g14198.t1	IPR001810	F-box domain
ECA3012_g14198.t1	IPR012885	Sdz-33, F-box domain
ECA3012_g7737.t1	IPR029058	Alpha/Beta hydrolase fold
ECA3012_g7737.t1	IPR049492	BD-FAE-like domain
ECA3012_g15762.t1	IPR029058	Alpha/Beta hydrolase fold
ECA3012_g15762.t1	IPR002921	Fungal lipase-type domain
ECA3012_g13466.t1	IPR020846	Major facilitator superfamily domain
ECA3012_g13466.t1	IPR036259	MFS transporter superfamily
ECA3012_g13466.t1	IPR044770	Protein spinster-like
ECA3012_g13466.t1	IPR011701	Major facilitator superfamily
ECA3012_g18270.t1	IPR004826	Basic leucine zipper domain, Maf-type
ECA3012_g18270.t1	IPR008917	Transcription factor, Skn-1-like, DNA-binding domain superfamily
ECA3012_g18270.t1	IPR047167	Nuclear Factor Erythroid-derived 2-like
ECA3012_g18270.t1	IPR004827	Basic-leucine zipper domain
ECA3012_g21964.t1	IPR017441	Protein kinase, ATP binding site
ECA3012_g21964.t1	IPR020635	Tyrosine-protein kinase, catalytic domain
ECA3012_g21964.t1	IPR000719	Protein kinase domain
ECA3012_g21964.t1	IPR001245	Serine-threonine/tyrosine-protein kinase, catalytic domain
ECA3012_g21964.t1	IPR000980	SH2 domain
ECA3012_g21964.t1	IPR036860	SH2 domain superfamily
ECA3012_g21964.t1	IPR011009	Protein kinase-like domain superfamily
ECA3012_g21964.t1	IPR050198	Non-receptor tyrosine kinases involved in cell signaling
ECA3012_g21964.t1	IPR035849	Fes/Fps/Fer, SH2 domain
ECA3012_g2897.t1	IPR019423	7TM GPCR, serpentine receptor class j (Srj)
ECA3012_g20652.t1	IPR010111	Kynureninase
ECA3012_g20652.t1	IPR015424	Pyridoxal phosphate-dependent transferase
ECA3012_g20652.t1	IPR015421	Pyridoxal phosphate-dependent transferase, major domain
ECA3012_g20652.t1	IPR015422	Pyridoxal phosphate-dependent transferase, small domain
ECA3012_g10359.t1	IPR000536	Nuclear hormone receptor, ligand-binding domain
ECA3012_g10359.t1	IPR035500	Nuclear hormone receptor-like domain superfamily
ECA3012_g10359.t1	IPR001628	Zinc finger, nuclear hormone receptor-type
ECA3012_g10359.t1	IPR013088	Zinc finger, NHR/GATA-type
ECA3012_g10359.t1	IPR049636	Hepatocyte nuclear factor 4-like, DNA-binding domain
ECA3012_g10359.t1	IPR001723	Nuclear hormone receptor
ECA3012_g15972.t1	IPR001810	F-box domain
ECA3012_g15972.t1	IPR002900	Domain of unknown function DUF38/FTH, Caenorhabditis species
ECA3012_g15972.t1	IPR040161	F-box A protein FB224
ECA3012_g2667.t1	IPR027913	Protein of unknown function DUF4473
ECA3012_g20084.t1	IPR029052	Metallo-dependent phosphatase-like
ECA3012_g20084.t1	IPR006186	Serine/threonine-specific protein phosphatase/bis(5-nucleosyl)-tetraphosphatase
ECA3012_g20084.t1	IPR004843	Calcineurin-like, phosphoesterase domain
ECA3012_g20084.t1	IPR050341	Serine/threonine-protein phosphatase PP1 catalytic subunit
ECA3012_g21177.t1	IPR000719	Protein kinase domain
ECA3012_g21177.t1	IPR017441	Protein kinase, ATP binding site
ECA3012_g21177.t1	IPR011009	Protein kinase-like domain superfamily
ECA3012_g21177.t1	IPR008271	Serine/threonine-protein kinase, active site
ECA3012_g11110.t1	IPR036388	Winged helix-like DNA-binding domain superfamily
ECA3012_g11110.t1	IPR025714	Methyltransferase domain
ECA3012_g11110.t1	IPR029063	S-adenosyl-L-methionine-dependent methyltransferase superfamily
ECA3012_g11110.t1	IPR048711	S-adenosylmethionine-dependent methyltransferase Rv2258c-like, winged HTH domain
ECA3012_g3981.t2	IPR053222	Zygotic Embryogenesis-Associated Protein
ECA3012_g3981.t2	IPR001810	F-box domain
ECA3012_g20548.t1	IPR001304	C-type lectin-like
ECA3012_g20548.t1	IPR016187	C-type lectin fold
ECA3012_g20548.t1	IPR016186	C-type lectin-like/link domain superfamily
ECA3012_g20548.t1	IPR051379	C-type Lectin Receptor Immune Modulators
ECA3012_g4707.t1	IPR003689	Zinc/iron permease
ECA3012_g9977.t1	IPR025770	Protein-S-isoprenylcysteine O-methyltransferase
ECA3012_g9977.t1	IPR007269	Isoprenylcysteine carboxyl methyltransferase
ECA3012_g14437.t1	IPR042317	F-box protein she-1-like
ECA3012_g14437.t1	IPR001810	F-box domain
ECA3012_g14437.t1	IPR012885	Sdz-33, F-box domain
ECA3012_g7602.t1	IPR008164	Repeat of unknown function XGLTT
ECA3012_g14850.t1	IPR012606	Small ribosomal subunit protein uS15, N-terminal
ECA3012_g14850.t1	IPR023029	Small ribosomal subunit protein uS15, archaea/eukaryotes
ECA3012_g14850.t1	IPR000589	Small ribosomal subunit protein uS15
ECA3012_g14850.t1	IPR009068	uS15/NS1, RNA-binding domain superfamily
ECA3012_g21255.t2	IPR036020	WW domain superfamily
ECA3012_g21255.t2	IPR011524	SARAH domain
ECA3012_g21255.t2	IPR001202	WW domain
ECA3012_g21255.t2	IPR030030	Scaffold protein salvador
ECA3012_g9011.t1	IPR036157	dUTPase-like superfamily
ECA3012_g9011.t1	IPR008181	Deoxyuridine triphosphate nucleotidohydrolase
ECA3012_g9011.t1	IPR033704	dUTPase, trimeric
ECA3012_g9011.t1	IPR029054	dUTPase-like
ECA3012_g5249.t1	IPR001943	UVR domain
ECA3012_g5249.t1	IPR048739	Centrosomal protein CEP104, N-terminal domain
ECA3012_g5249.t1	IPR011989	Armadillo-like helical
ECA3012_g5249.t1	IPR052607	Centrosomal protein 104 kDa-like
ECA3012_g11633.t1	IPR004868	DNA-directed DNA polymerase, family B, mitochondria/virus
ECA3012_g11633.t1	IPR012337	Ribonuclease H-like superfamily
ECA3012_g11633.t1	IPR036397	Ribonuclease H superfamily
ECA3012_g10633.t1	IPR012674	Calycin
ECA3012_g10633.t1	IPR000566	Lipocalin/cytosolic fatty-acid binding domain
ECA3012_g10633.t1	IPR000463	Cytosolic fatty-acid binding
ECA3012_g10633.t1	IPR031259	Intracellular lipid binding protein
ECA3012_g7438.t1	IPR019423	7TM GPCR, serpentine receptor class j (Srj)
ECA3012_g7837.t1	IPR000533	Tropomyosin
ECA3012_g20578.t1	IPR001506	Peptidase M12A
ECA3012_g20578.t1	IPR000884	Thrombospondin type-1 (TSP1) repeat
ECA3012_g20578.t1	IPR006026	Peptidase, metallopeptidase
ECA3012_g20578.t1	IPR036383	Thrombospondin type-1 repeat superfamily
ECA3012_g20578.t1	IPR024079	Metallopeptidase, catalytic domain superfamily
ECA3012_g20578.t1	IPR017050	Metallopeptidase, nematode
ECA3012_g20578.t1	IPR035914	Spermadhesin, CUB domain superfamily
ECA3012_g20578.t1	IPR000742	EGF-like domain
ECA3012_g20578.t1	IPR000859	CUB domain
ECA3012_g20578.t1	IPR034035	Astacin-like metallopeptidase domain
ECA3012_g13679.t1	IPR045001	Developmentally regulated GTP-binding protein
ECA3012_g13369.t1	IPR001752	Kinesin motor domain
ECA3012_g13369.t1	IPR027417	P-loop containing nucleoside triphosphate hydrolase
ECA3012_g13369.t1	IPR019821	Kinesin motor domain, conserved site
ECA3012_g13369.t1	IPR036961	Kinesin motor domain superfamily
ECA3012_g13369.t1	IPR027640	Kinesin-like protein
ECA3012_g10193.t1	IPR009292	rRNA biogenesis protein RRP36
ECA3012_g19586.t1	IPR019429	7TM GPCR, serpentine chemoreceptor class i (Sri)
ECA3012_g9765.t1	IPR054708	Poly(A) RNA polymerase, mitochondrial-like, central palm domain
ECA3012_g9765.t1	IPR002058	PAP/25A-associated
ECA3012_g9765.t1	IPR043519	Nucleotidyltransferase superfamily
ECA3012_g19716.t1	IPR015022	Microtubule-associated serine/threonine-protein kinase, pre-PK domain
ECA3012_g19716.t1	IPR008271	Serine/threonine-protein kinase, active site
ECA3012_g19716.t1	IPR036034	PDZ superfamily
ECA3012_g19716.t1	IPR023142	Microtubule-associated serine/threonine-protein kinase, pre-PK domain superfamily
ECA3012_g19716.t1	IPR037711	Microtubule-associated serine/threonine-protein kinase, catalytic domain
ECA3012_g19716.t1	IPR011009	Protein kinase-like domain superfamily
ECA3012_g19716.t1	IPR000719	Protein kinase domain
ECA3012_g19716.t1	IPR001478	PDZ domain
ECA3012_g19716.t1	IPR050236	Serine/threonine-protein kinases, AGC
ECA3012_g19716.t1	IPR041489	PDZ domain 6
ECA3012_g12973.t1	IPR023395	Mitochondrial carrier protein domain superfamily
ECA3012_g12973.t1	IPR002113	ADP/ATP carrier protein, eukaryotic type
ECA3012_g12973.t1	IPR018108	Mitochondrial carrier protein, transmembrane region
ECA3012_g12973.t1	IPR002067	Mitochondrial carrier protein
ECA3012_g12628.t1	IPR002018	Carboxylesterase, type B
ECA3012_g12628.t1	IPR029058	Alpha/Beta hydrolase fold
ECA3012_g14732.t1	IPR019139	Leucine-rich repeat flightless-interacting protein 1/2
ECA3012_g19071.t1	IPR003092	Two pore domain potassium channel, TASK family
ECA3012_g19071.t1	IPR003280	Two pore domain potassium channel
ECA3012_g19071.t1	IPR013099	Potassium channel domain
ECA3012_g6658.t2	IPR007757	MT-A70-like
ECA3012_g6658.t2	IPR029063	S-adenosyl-L-methionine-dependent methyltransferase superfamily
ECA3012_g6658.t2	IPR002052	DNA methylase, N-6 adenine-specific, conserved site
ECA3012_g5390.t1	IPR011009	Protein kinase-like domain superfamily
ECA3012_g5390.t1	IPR050235	Casein Kinase 1 Ser/Thr Protein Kinase
ECA3012_g5390.t1	IPR017441	Protein kinase, ATP binding site
ECA3012_g5390.t1	IPR000719	Protein kinase domain
ECA3012_g14267.t1	IPR002542	T20D4.11-like domain
ECA3012_g19839.t1	IPR045263	Glucose transporter GLUT
ECA3012_g19839.t1	IPR036259	MFS transporter superfamily
ECA3012_g19839.t1	IPR020846	Major facilitator superfamily domain
ECA3012_g19839.t1	IPR005828	Major facilitator, sugar transporter-like
ECA3012_g15242.t1	IPR021150	Ubiquinol-cytochrome c chaperone
ECA3012_g15242.t1	IPR007129	Ubiquinol-cytochrome c chaperone, CBP3
ECA3012_g15109.t1	IPR016024	Armadillo-type fold
ECA3012_g15109.t1	IPR001680	WD40 repeat
ECA3012_g15109.t1	IPR036372	BEACH domain superfamily
ECA3012_g15109.t1	IPR000409	BEACH domain
ECA3012_g15109.t1	IPR015943	WD40/YVTN repeat-like-containing domain superfamily
ECA3012_g15109.t1	IPR036322	WD40-repeat-containing domain superfamily
ECA3012_g7519.t1	IPR012677	Nucleotide-binding alpha-beta plait domain superfamily
ECA3012_g7519.t1	IPR000504	RNA recognition motif domain
ECA3012_g7519.t1	IPR057603	Periphilin-1, C-terminal domain
ECA3012_g7519.t1	IPR028851	Periphilin-1
ECA3012_g7519.t1	IPR035979	RNA-binding domain superfamily
ECA3012_g513.t1	IPR008901	Alkaline ceramidase
ECA3012_g8699.t1	IPR036860	SH2 domain superfamily
ECA3012_g8699.t1	IPR020635	Tyrosine-protein kinase, catalytic domain
ECA3012_g8699.t1	IPR001245	Serine-threonine/tyrosine-protein kinase, catalytic domain
ECA3012_g8699.t1	IPR017441	Protein kinase, ATP binding site
ECA3012_g8699.t1	IPR011009	Protein kinase-like domain superfamily
ECA3012_g8699.t1	IPR000980	SH2 domain
ECA3012_g8699.t1	IPR050198	Non-receptor tyrosine kinases involved in cell signaling
ECA3012_g8699.t1	IPR000719	Protein kinase domain
ECA3012_g8699.t1	IPR035849	Fes/Fps/Fer, SH2 domain
ECA3012_g15210.t2	IPR007647	RNA polymerase Rpb2, domain 5
ECA3012_g15210.t2	IPR037034	RNA polymerase Rpb2, domain 2 superfamily
ECA3012_g15210.t2	IPR037033	DNA-directed RNA polymerase, subunit 2, hybrid-binding domain superfamily
ECA3012_g15210.t2	IPR007641	RNA polymerase Rpb2, domain 7
ECA3012_g15210.t2	IPR007642	RNA polymerase Rpb2, domain 2
ECA3012_g15210.t2	IPR007646	RNA polymerase Rpb2, domain 4
ECA3012_g15210.t2	IPR007121	RNA polymerase, beta subunit, conserved site
ECA3012_g15210.t2	IPR007645	RNA polymerase Rpb2, domain 3
ECA3012_g15210.t2	IPR007644	RNA polymerase, beta subunit, protrusion
ECA3012_g15210.t2	IPR014724	RNA polymerase Rpb2, OB-fold
ECA3012_g15210.t2	IPR015712	DNA-directed RNA polymerase, subunit 2
ECA3012_g15210.t2	IPR007120	DNA-directed RNA polymerase, subunit 2, hybrid-binding domain
ECA3012_g7764.t3	IPR019742	Alpha-2-macroglobulin, conserved site
ECA3012_g7764.t3	IPR013783	Immunoglobulin-like fold
ECA3012_g7764.t3	IPR008930	Terpenoid cyclases/protein prenyltransferase alpha-alpha toroid
ECA3012_g7764.t3	IPR050473	Alpha-2-macroglobulin/Complement system
ECA3012_g7764.t3	IPR036595	Alpha-macroglobulin, receptor-binding domain superfamily
ECA3012_g7764.t3	IPR047565	Alpha-macroglobulin-like, thiol-ester bond-forming region
ECA3012_g7764.t3	IPR001599	Alpha-2-macroglobulin
ECA3012_g7764.t3	IPR011625	Alpha-2-macroglobulin, bait region domain
ECA3012_g7764.t3	IPR011626	Alpha-macroglobulin-like, TED domain
ECA3012_g7764.t3	IPR002890	Macroglobulin domain
ECA3012_g7764.t3	IPR009048	Alpha-macroglobulin, receptor-binding
ECA3012_g7764.t3	IPR041813	Alpha-2-macroglobulin, TED domain
ECA3012_g7764.t3	IPR041555	Macroglobulin domain MG3
ECA3012_g5464.t1	IPR005343	Nucleolar complex protein 2
ECA3012_g5464.t1	IPR016024	Armadillo-type fold
ECA3012_g19829.t1	IPR001734	Sodium/solute symporter
ECA3012_g19829.t1	IPR038377	Sodium/glucose symporter superfamily
ECA3012_g19829.t1	IPR051163	Sodium:Solute Symporter (SSF)
ECA3012_g12438.t1	IPR001810	F-box domain
ECA3012_g12438.t1	IPR053222	Zygotic Embryogenesis-Associated Protein
ECA3012_g12438.t1	IPR012885	Sdz-33, F-box domain
ECA3012_g18731.t1	IPR015943	WD40/YVTN repeat-like-containing domain superfamily
ECA3012_g18731.t1	IPR001680	WD40 repeat
ECA3012_g18731.t1	IPR037867	COMPASS component Swd2/WDR82
ECA3012_g18731.t1	IPR036322	WD40-repeat-containing domain superfamily
ECA3012_g9250.t1	IPR035504	MUM1-like, PWWP domain
ECA3012_g1623.t1	IPR007010	Poly(A) polymerase, RNA-binding domain
ECA3012_g1623.t1	IPR043519	Nucleotidyltransferase superfamily
ECA3012_g1623.t1	IPR048840	Poly(A) polymerase, nucleotidyltransferase domain
ECA3012_g1623.t1	IPR007012	Poly(A) polymerase, central domain
ECA3012_g1623.t1	IPR014492	Poly(A) polymerase
ECA3012_g1623.t1	IPR011068	Nucleotidyltransferase, class I-like, C-terminal
ECA3012_g17678.t2	IPR051176	Centrosomal and Immune Signaling Modulators
ECA3012_g17678.t2	IPR000253	Forkhead-associated (FHA) domain
ECA3012_g17678.t2	IPR008984	SMAD/FHA domain superfamily
ECA3012_g13275.t1	IPR016697	Aquaporin 11/12
ECA3012_g13275.t1	IPR023271	Aquaporin-like
ECA3012_g13275.t1	IPR051883	Aquaporin-11/12 water channel
ECA3012_g17862.t1	IPR000436	Sushi/SCR/CCP domain
ECA3012_g17862.t1	IPR003410	HYR domain
ECA3012_g17862.t1	IPR000742	EGF-like domain
ECA3012_g17862.t1	IPR035976	Sushi/SCR/CCP superfamily
ECA3012_g17862.t1	IPR018097	EGF-like calcium-binding, conserved site
ECA3012_g17862.t1	IPR009030	Growth factor receptor cysteine-rich domain superfamily
ECA3012_g17862.t1	IPR001881	EGF-like calcium-binding domain
ECA3012_g17862.t1	IPR000859	CUB domain
ECA3012_g17862.t1	IPR049883	NOTCH1 EGF-like calcium-binding domain
ECA3012_g17862.t1	IPR035914	Spermadhesin, CUB domain superfamily
ECA3012_g17862.t1	IPR000152	EGF-type aspartate/asparagine hydroxylation site
ECA3012_g17862.t1	IPR000421	Coagulation factor 5/8, C-terminal domain
ECA3012_g17862.t1	IPR011641	Tyrosine-protein kinase ephrin type A/B receptor-like
ECA3012_g17862.t1	IPR013032	EGF-like, conserved site
ECA3012_g17862.t1	IPR051277	SEZ6/CSMD/C4BPB Neuronal & Immune Regulators
ECA3012_g17862.t1	IPR008979	Galactose-binding-like domain superfamily
ECA3012_g5573.t1	IPR017853	Glycoside hydrolase superfamily
ECA3012_g16411.t1	IPR032675	Leucine-rich repeat domain superfamily
ECA3012_g19266.t1	IPR050198	Non-receptor tyrosine kinases involved in cell signaling
ECA3012_g19266.t1	IPR000980	SH2 domain
ECA3012_g19266.t1	IPR036860	SH2 domain superfamily
ECA3012_g19266.t1	IPR008266	Tyrosine-protein kinase, active site
ECA3012_g19266.t1	IPR001245	Serine-threonine/tyrosine-protein kinase, catalytic domain
ECA3012_g19266.t1	IPR000719	Protein kinase domain
ECA3012_g19266.t1	IPR020635	Tyrosine-protein kinase, catalytic domain
ECA3012_g19266.t1	IPR011009	Protein kinase-like domain superfamily
ECA3012_g4716.t1	IPR002900	Domain of unknown function DUF38/FTH, Caenorhabditis species
ECA3012_g4716.t1	IPR040161	F-box A protein FB224
ECA3012_g4716.t1	IPR036047	F-box-like domain superfamily
ECA3012_g4716.t1	IPR001810	F-box domain
ECA3012_g4716.t1	IPR032675	Leucine-rich repeat domain superfamily
ECA3012_g4716.t1	IPR041426	Mos1 transposase, HTH domain
ECA3012_g4646.t1	IPR020471	Aldo-keto reductase
ECA3012_g4646.t1	IPR036812	NAD(P)-dependent oxidoreductase domain superfamily
ECA3012_g4646.t1	IPR023210	NADP-dependent oxidoreductase domain
ECA3012_g4646.t1	IPR018170	Aldo/keto reductase, conserved site
ECA3012_g11062.t1	IPR041496	YitH/HolE, acetyltransferase (GNAT) domain
ECA3012_g11062.t1	IPR000182	GNAT domain
ECA3012_g11062.t1	IPR016181	Acyl-CoA N-acyltransferase
ECA3012_g15010.t1	IPR036865	CRAL-TRIO lipid binding domain superfamily
ECA3012_g15010.t1	IPR000535	Major sperm protein (MSP) domain
ECA3012_g15010.t1	IPR001251	CRAL-TRIO lipid binding domain
ECA3012_g15010.t1	IPR036273	CRAL/TRIO, N-terminal domain superfamily
ECA3012_g15010.t1	IPR053012	Endoplasmic reticulum-organelle contact domain-containing protein
ECA3012_g15010.t1	IPR013783	Immunoglobulin-like fold
ECA3012_g15010.t1	IPR008962	PapD-like superfamily
ECA3012_g17365.t1	IPR039178	Protein Lag2
ECA3012_g19131.t1	IPR026770	Ribonuclease kappa
ECA3012_g22481.t1	IPR027417	P-loop containing nucleoside triphosphate hydrolase
ECA3012_g22481.t1	IPR036875	Zinc finger, CCHC-type superfamily
ECA3012_g22481.t1	IPR001650	Helicase, C-terminal domain-like
ECA3012_g22481.t1	IPR014001	Helicase superfamily 1/2, ATP-binding domain
ECA3012_g22481.t1	IPR001878	Zinc finger, CCHC-type
ECA3012_g22481.t1	IPR050079	DEAD box RNA helicase
ECA3012_g22481.t1	IPR011545	DEAD/DEAH-box helicase domain
ECA3012_g22481.t1	IPR000629	ATP-dependent RNA helicase DEAD-box, conserved site
ECA3012_g9462.t1	IPR003591	Leucine-rich repeat, typical subtype
ECA3012_g9462.t1	IPR001611	Leucine-rich repeat
ECA3012_g9462.t1	IPR032675	Leucine-rich repeat domain superfamily
ECA3012_g20143.t2	IPR036236	Zinc finger C2H2 superfamily
ECA3012_g20143.t2	IPR013087	Zinc finger C2H2-type
ECA3012_g20143.t2	IPR051580	Zinc finger and chromatin remodeling-associated protein
ECA3012_g5902.t2	IPR015664	P53-induced protein
ECA3012_g6011.t1	IPR006150	Cysteine-rich repeat
ECA3012_g6011.t1	IPR053014	Cuticle-associated divergent protein
ECA3012_g6011.t1	IPR028150	Lustrin, cysteine-rich repeated
ECA3012_g22039.t1	IPR001791	Laminin G domain
ECA3012_g22039.t1	IPR000742	EGF-like domain
ECA3012_g22039.t1	IPR050372	Neurexin-related cell adhesion and synaptic protein
ECA3012_g22039.t1	IPR013320	Concanavalin A-like lectin/glucanase domain superfamily
ECA3012_g3928.t1	IPR012885	Sdz-33, F-box domain
ECA3012_g3928.t1	IPR053222	Zygotic Embryogenesis-Associated Protein
ECA3012_g12545.t1	IPR002619	Domain of unknown function CX
ECA3012_g20625.t2	IPR001436	Alpha crystallin/Small heat shock protein, animal type
ECA3012_g20625.t2	IPR008978	HSP20-like chaperone
ECA3012_g20625.t2	IPR002068	Alpha crystallin/Hsp20 domain
ECA3012_g11985.t1	IPR052667	E3 ubiquitin-protein ligase RING-type
ECA3012_g11985.t1	IPR013083	Zinc finger, RING/FYVE/PHD-type
ECA3012_g11985.t1	IPR001841	Zinc finger, RING-type
ECA3012_g11985.t1	IPR017907	Zinc finger, RING-type, conserved site
ECA3012_g11985.t1	IPR000315	B-box-type zinc finger
ECA3012_g1347.t1	IPR003690	Transcription termination factor, mitochondrial/chloroplastic
ECA3012_g1347.t1	IPR038538	MTERF superfamily, mitochondrial/chloroplastic
ECA3012_g10090.t2	IPR017441	Protein kinase, ATP binding site
ECA3012_g10090.t2	IPR019749	Band 4.1 domain
ECA3012_g10090.t2	IPR035963	FERM superfamily, second domain
ECA3012_g10090.t2	IPR050198	Non-receptor tyrosine kinases involved in cell signaling
ECA3012_g10090.t2	IPR000299	FERM domain
ECA3012_g10090.t2	IPR036137	Focal adhesion kinase, targeting (FAT) domain superfamily
ECA3012_g10090.t2	IPR011009	Protein kinase-like domain superfamily
ECA3012_g10090.t2	IPR005189	Focal adhesion kinase, targeting (FAT) domain
ECA3012_g10090.t2	IPR041784	FAK1/PYK2, FERM domain C-lobe
ECA3012_g10090.t2	IPR029071	Ubiquitin-like domain superfamily
ECA3012_g10090.t2	IPR001245	Serine-threonine/tyrosine-protein kinase, catalytic domain
ECA3012_g10090.t2	IPR014352	FERM/acyl-CoA-binding protein superfamily
ECA3012_g10090.t2	IPR020635	Tyrosine-protein kinase, catalytic domain
ECA3012_g10090.t2	IPR008266	Tyrosine-protein kinase, active site
ECA3012_g10090.t2	IPR011993	PH-like domain superfamily
ECA3012_g10090.t2	IPR000719	Protein kinase domain
ECA3012_g10090.t2	IPR049385	FAK1-like, FERM domain C-lobe
ECA3012_g3139.t1	IPR002516	Glycosyl transferase, family 11
ECA3012_g3139.t1	IPR052501	Alpha-1-2 Fucosyltransferase
ECA3012_g5255.t1	IPR052898	Acyl-CoA dehydrogenase 10-like
ECA3012_g5255.t1	IPR011945	Predicted HAD-superfamily phosphatase, subfamily IA/Epoxide hydrolase, N-terminal
ECA3012_g5255.t1	IPR036412	HAD-like superfamily
ECA3012_g5255.t1	IPR023198	Phosphoglycolate phosphatase-like, domain 2
ECA3012_g5255.t1	IPR006439	HAD hydrolase, subfamily IA
ECA3012_g5255.t1	IPR023214	HAD superfamily
ECA3012_g18568.t1	IPR006186	Serine/threonine-specific protein phosphatase/bis(5-nucleosyl)-tetraphosphatase
ECA3012_g18568.t1	IPR029052	Metallo-dependent phosphatase-like
ECA3012_g18568.t1	IPR050341	Serine/threonine-protein phosphatase PP1 catalytic subunit
ECA3012_g18568.t1	IPR004843	Calcineurin-like, phosphoesterase domain
ECA3012_g17507.t1	IPR000595	Cyclic nucleotide-binding domain
ECA3012_g17507.t1	IPR005821	Ion transport domain
ECA3012_g17507.t1	IPR014710	RmlC-like jelly roll fold
ECA3012_g17507.t1	IPR050866	Cyclic nucleotide-gated cation channel
ECA3012_g17507.t1	IPR018490	Cyclic nucleotide-binding domain superfamily
ECA3012_g19856.t1	IPR053222	Zygotic Embryogenesis-Associated Protein
ECA3012_g19856.t1	IPR012885	Sdz-33, F-box domain
ECA3012_g10098.t1	IPR006789	Actin-related protein 2/3 complex subunit 5
ECA3012_g10098.t1	IPR036743	Actin-related protein 2/3 complex subunit 5 superfamily
ECA3012_g19622.t1	IPR019428	7TM GPCR, serpentine receptor class r (Str)
ECA3012_g16810.t1	IPR000536	Nuclear hormone receptor, ligand-binding domain
ECA3012_g16810.t1	IPR013088	Zinc finger, NHR/GATA-type
ECA3012_g16810.t1	IPR035500	Nuclear hormone receptor-like domain superfamily
ECA3012_g16810.t1	IPR001628	Zinc finger, nuclear hormone receptor-type
ECA3012_g11611.t1	IPR012885	Sdz-33, F-box domain
ECA3012_g11611.t1	IPR001810	F-box domain
ECA3012_g11611.t1	IPR053222	Zygotic Embryogenesis-Associated Protein
ECA3012_g13289.t1	IPR020902	Actin/actin-like conserved site
ECA3012_g13289.t1	IPR004001	Actin, conserved site
ECA3012_g13289.t1	IPR004000	Actin family
ECA3012_g13289.t1	IPR043129	ATPase, nucleotide binding domain
ECA3012_g3860.t1	IPR016187	C-type lectin fold
ECA3012_g14378.t1	IPR013730	Fyv7/TAP26
ECA3012_g10631.t1	IPR029063	S-adenosyl-L-methionine-dependent methyltransferase superfamily
ECA3012_g10631.t1	IPR050362	Cation-dependent O-methyltransferase
ECA3012_g10631.t1	IPR002935	Class I-like SAM-dependent O-methyltransferase
ECA3012_g10092.t1	IPR056771	FHOD1/3-like, FH3 domain
ECA3012_g10092.t1	IPR011989	Armadillo-like helical
ECA3012_g10092.t1	IPR016024	Armadillo-type fold
ECA3012_g10092.t1	IPR015425	Formin, FH2 domain
ECA3012_g10092.t1	IPR014768	Rho GTPase-binding/formin homology 3 (GBD/FH3) domain
ECA3012_g10092.t1	IPR042201	Formin, FH2 domain superfamily
ECA3012_g16697.t2	IPR036322	WD40-repeat-containing domain superfamily
ECA3012_g16697.t2	IPR001680	WD40 repeat
ECA3012_g16697.t2	IPR015943	WD40/YVTN repeat-like-containing domain superfamily
ECA3012_g16697.t2	IPR022033	RAVE complex protein Rav1 C-terminal
ECA3012_g16697.t2	IPR052208	DmX-like/RAVE complex component
ECA3012_g10808.t1	IPR036179	Immunoglobulin-like domain superfamily
ECA3012_g10808.t1	IPR007110	Immunoglobulin-like domain
ECA3012_g10808.t1	IPR013783	Immunoglobulin-like fold
ECA3012_g10808.t1	IPR003598	Immunoglobulin subtype 2
ECA3012_g10808.t1	IPR013098	Immunoglobulin I-set
ECA3012_g10808.t1	IPR003599	Immunoglobulin domain subtype
ECA3012_g13387.t1	IPR018499	Tetraspanin/Peripherin
ECA3012_g16089.t1	IPR002130	Cyclophilin-type peptidyl-prolyl cis-trans isomerase domain
ECA3012_g16089.t1	IPR029000	Cyclophilin-like domain superfamily
ECA3012_g16089.t1	IPR020892	Cyclophilin-type peptidyl-prolyl cis-trans isomerase, conserved site
ECA3012_g16089.t1	IPR024936	Cyclophilin-type peptidyl-prolyl cis-trans isomerase
ECA3012_g18234.t2	IPR008164	Repeat of unknown function XGLTT
ECA3012_g12553.t1	IPR006570	SPK domain
ECA3012_g12553.t1	IPR053315	Peptidase C14A
ECA3012_g6461.t1	IPR000504	RNA recognition motif domain
ECA3012_g6461.t1	IPR035979	RNA-binding domain superfamily
ECA3012_g6461.t1	IPR012677	Nucleotide-binding alpha-beta plait domain superfamily
ECA3012_g6461.t1	IPR050907	Serine/Arginine-Rich Splicing Factor
ECA3012_g4131.t2	IPR004178	Calmodulin-binding domain
ECA3012_g4131.t2	IPR036122	SK, calmodulin-binding domain superfamily
ECA3012_g4131.t2	IPR015449	Potassium channel, calcium-activated, SK
ECA3012_g4131.t2	IPR013099	Potassium channel domain
ECA3012_g15506.t1	IPR029787	Nucleotide cyclase
ECA3012_g15506.t1	IPR001054	Adenylyl cyclase class-3/4/guanylyl cyclase
ECA3012_g22112.t1	IPR027777	Dynactin subunit 6
ECA3012_g22112.t1	IPR011004	Trimeric LpxA-like superfamily
ECA3012_g14788.t1	IPR015955	Lactate dehydrogenase/glycoside hydrolase, family 4, C-terminal
ECA3012_g14788.t1	IPR001252	Malate dehydrogenase, active site
ECA3012_g14788.t1	IPR010097	Malate dehydrogenase, type 1
ECA3012_g14788.t1	IPR001236	Lactate/malate dehydrogenase, N-terminal
ECA3012_g14788.t1	IPR001557	L-lactate/malate dehydrogenase
ECA3012_g14788.t1	IPR022383	Lactate/malate dehydrogenase, C-terminal
ECA3012_g14788.t1	IPR036291	NAD(P)-binding domain superfamily
ECA3012_g11352.t1	IPR019428	7TM GPCR, serpentine receptor class r (Str)
ECA3012_g1682.t1	IPR001810	F-box domain
ECA3012_g1682.t1	IPR036047	F-box-like domain superfamily
ECA3012_g16676.t1	IPR029058	Alpha/Beta hydrolase fold
ECA3012_g16676.t1	IPR018202	Serine carboxypeptidase, serine active site
ECA3012_g16676.t1	IPR033124	Serine carboxypeptidases, histidine active site
ECA3012_g16676.t1	IPR001563	Peptidase S10, serine carboxypeptidase
ECA3012_g15156.t1	IPR006195	Aminoacyl-tRNA synthetase, class II
ECA3012_g15156.t1	IPR045864	Class II Aminoacyl-tRNA synthetase/Biotinyl protein ligase (BPL) and lipoyl protein ligase (LPL)
ECA3012_g15156.t1	IPR033731	Glycyl-tRNA synthetase-like core domain
ECA3012_g15156.t1	IPR000738	WHEP-TRS domain
ECA3012_g15156.t1	IPR004154	Anticodon-binding
ECA3012_g15156.t1	IPR002315	Glycyl-tRNA synthetase
ECA3012_g15156.t1	IPR009068	uS15/NS1, RNA-binding domain superfamily
ECA3012_g15156.t1	IPR036621	Anticodon-binding domain superfamily
ECA3012_g15156.t1	IPR002314	Aminoacyl-tRNA synthetase, class II (G/ P/ S/T)
ECA3012_g15156.t1	IPR027031	Glycyl-tRNA synthetase/DNA polymerase subunit gamma-2
ECA3012_g5749.t1	IPR042238	DNA excision repair protein Rad28/ERCC8/Ckn1/ATCSA-1
ECA3012_g5749.t1	IPR036322	WD40-repeat-containing domain superfamily
ECA3012_g5749.t1	IPR015943	WD40/YVTN repeat-like-containing domain superfamily
ECA3012_g5749.t1	IPR001680	WD40 repeat
ECA3012_g15159.t1	IPR015943	WD40/YVTN repeat-like-containing domain superfamily
ECA3012_g15159.t1	IPR001680	WD40 repeat
ECA3012_g15159.t1	IPR020472	PAC1/LIS1-like, WD-40 repeat
ECA3012_g15159.t1	IPR019775	WD40 repeat, conserved site
ECA3012_g15159.t1	IPR036322	WD40-repeat-containing domain superfamily
ECA3012_g15159.t1	IPR022052	Histone-binding protein RBBP4-like, N-terminal
ECA3012_g15159.t1	IPR051972	Glutamate-rich WD repeat-containing
ECA3012_g5927.t1	IPR008160	Collagen triple helix repeat
ECA3012_g5927.t1	IPR002486	Nematode cuticle collagen, N-terminal
ECA3012_g8463.t1	IPR008949	Isoprenoid synthase domain superfamily
ECA3012_g8463.t1	IPR039702	Farnesyl pyrophosphate synthase-like
ECA3012_g8463.t1	IPR033749	Polyprenyl synthetase, conserved site
ECA3012_g8463.t1	IPR000092	Polyprenyl synthetase-like
ECA3012_g16768.t1	IPR022535	Golgi pH regulator, conserved domain
ECA3012_g16768.t1	IPR025969	Abscisic acid G-protein coupled receptor-like domain
ECA3012_g16768.t1	IPR015672	The Golgi pH regulator/GPCR-type G protein
ECA3012_g5160.t1	IPR035274	Protein of unknown function DUF5352
ECA3012_g205.t1	IPR002223	Pancreatic trypsin inhibitor Kunitz domain
ECA3012_g205.t1	IPR052861	BPTI/Kunitz domain-containing protein
ECA3012_g205.t1	IPR036880	Pancreatic trypsin inhibitor Kunitz domain superfamily
ECA3012_g205.t1	IPR020901	Proteinase inhibitor I2, Kunitz, conserved site
ECA3012_g6747.t1	IPR000307	Small ribosomal subunit protein bS16
ECA3012_g6747.t1	IPR023803	Small ribosomal subunit protein bS16 domain superfamily
ECA3012_g5404.t1	IPR011989	Armadillo-like helical
ECA3012_g5404.t1	IPR016024	Armadillo-type fold
ECA3012_g5404.t1	IPR004155	PBS lyase HEAT-like repeat
ECA3012_g5404.t1	IPR021133	HEAT, type 2
ECA3012_g5404.t1	IPR027517	Deoxyhypusine hydroxylase
ECA3012_g10513.t1	IPR001628	Zinc finger, nuclear hormone receptor-type
ECA3012_g10513.t1	IPR000536	Nuclear hormone receptor, ligand-binding domain
ECA3012_g10513.t1	IPR013088	Zinc finger, NHR/GATA-type
ECA3012_g10513.t1	IPR035500	Nuclear hormone receptor-like domain superfamily
ECA3012_g10513.t1	IPR051152	Caenorhabditis elegans Orphan Nuclear Receptors
ECA3012_g2856.t1	IPR014710	RmlC-like jelly roll fold
ECA3012_g2856.t1	IPR000595	Cyclic nucleotide-binding domain
ECA3012_g2856.t1	IPR018488	Cyclic nucleotide-binding, conserved site
ECA3012_g2856.t1	IPR018490	Cyclic nucleotide-binding domain superfamily
ECA3012_g2856.t1	IPR050866	Cyclic nucleotide-gated cation channel
ECA3012_g12199.t1	IPR002293	Amino acid/polyamine transporter I
ECA3012_g12199.t1	IPR029485	Cationic amino acid transporter, C-terminal
ECA3012_g136.t1	IPR002223	Pancreatic trypsin inhibitor Kunitz domain
ECA3012_g136.t1	IPR052861	BPTI/Kunitz domain-containing protein
ECA3012_g136.t1	IPR006150	Cysteine-rich repeat
ECA3012_g136.t1	IPR036880	Pancreatic trypsin inhibitor Kunitz domain superfamily
ECA3012_g136.t1	IPR020901	Proteinase inhibitor I2, Kunitz, conserved site
ECA3012_g11557.t1	IPR005312	Protein of unknown function DUF1759
ECA3012_g16463.t1	IPR051115	Lysosomal-associated transmembrane transporter
ECA3012_g11590.t1	IPR001810	F-box domain
ECA3012_g11590.t1	IPR012885	Sdz-33, F-box domain
ECA3012_g11590.t1	IPR053222	Zygotic Embryogenesis-Associated Protein
ECA3012_g18618.t1	IPR011009	Protein kinase-like domain superfamily
ECA3012_g22171.t1	IPR002347	Short-chain dehydrogenase/reductase SDR
ECA3012_g22171.t1	IPR020904	Short-chain dehydrogenase/reductase, conserved site
ECA3012_g22171.t1	IPR036291	NAD(P)-binding domain superfamily
ECA3012_g2503.t1	IPR012885	Sdz-33, F-box domain
ECA3012_g2503.t1	IPR053222	Zygotic Embryogenesis-Associated Protein
ECA3012_g738.t1	IPR017452	GPCR, rhodopsin-like, 7TM
ECA3012_g738.t1	IPR019427	7TM GPCR, serpentine receptor class w (Srw)
ECA3012_g12518.t1	IPR012444	Protein of unknown function DUF1647
ECA3012_g12617.t1	IPR016040	NAD(P)-binding domain
ECA3012_g12617.t1	IPR036291	NAD(P)-binding domain superfamily
ECA3012_g11176.t1	IPR019422	7TM GPCR, serpentine receptor class h (Srh)
ECA3012_g17384.t1	IPR001715	Calponin homology domain
ECA3012_g17384.t1	IPR036872	CH domain superfamily
ECA3012_g17384.t1	IPR011992	EF-hand domain pair
ECA3012_g17384.t1	IPR039959	Fimbrin/Plastin
ECA3012_g6894.t2	IPR013087	Zinc finger C2H2-type
ECA3012_g6894.t2	IPR036236	Zinc finger C2H2 superfamily
ECA3012_g3527.t1	IPR016186	C-type lectin-like/link domain superfamily
ECA3012_g3527.t1	IPR016187	C-type lectin fold
ECA3012_g13579.t1	IPR001810	F-box domain
ECA3012_g13579.t1	IPR012885	Sdz-33, F-box domain
ECA3012_g13579.t1	IPR053222	Zygotic Embryogenesis-Associated Protein
ECA3012_g1888.t1	IPR017050	Metallopeptidase, nematode
ECA3012_g1888.t1	IPR001506	Peptidase M12A
ECA3012_g1888.t1	IPR024079	Metallopeptidase, catalytic domain superfamily
ECA3012_g1888.t1	IPR006026	Peptidase, metallopeptidase
ECA3012_g1659.t1	IPR035912	Enhancer of rudimentary superfamily
ECA3012_g1659.t1	IPR000781	Enhancer of rudimentary
ECA3012_g2879.t1	IPR015813	Pyruvate/Phosphoenolpyruvate kinase-like domain superfamily
ECA3012_g2879.t1	IPR011206	Citrate lyase beta subunit-like
ECA3012_g2879.t1	IPR040186	Citramalyl-CoA lyase
ECA3012_g2879.t1	IPR040442	Pyruvate kinase-like domain superfamily
ECA3012_g2879.t1	IPR005000	HpcH/HpaI aldolase/citrate lyase domain
ECA3012_g10854.t1	IPR019422	7TM GPCR, serpentine receptor class h (Srh)
ECA3012_g12465.t1	IPR019430	7TM GPCR, serpentine receptor class x (Srx)
ECA3012_g12592.t1	IPR049163	DNA helicase Pif1-like, 2B domain
ECA3012_g12592.t1	IPR027417	P-loop containing nucleoside triphosphate hydrolase
ECA3012_g12592.t1	IPR010285	DNA helicase Pif1-like, DEAD-box helicase domain
ECA3012_g12592.t1	IPR025476	Helitron helicase-like domain
ECA3012_g1364.t1	IPR008164	Repeat of unknown function XGLTT
ECA3012_g11601.t1	IPR007767	Protein of unknown function DUF684
ECA3012_g7732.t1	IPR011508	RSD-2, N-terminal
ECA3012_g19779.t1	IPR012337	Ribonuclease H-like superfamily
ECA3012_g19779.t1	IPR036085	PAZ domain superfamily
ECA3012_g19779.t1	IPR032474	Protein argonaute, N-terminal
ECA3012_g19779.t1	IPR014811	Argonaute, linker 1 domain
ECA3012_g19779.t1	IPR003165	Piwi domain
ECA3012_g19779.t1	IPR036397	Ribonuclease H superfamily
ECA3012_g19779.t1	IPR045246	Argonaute-like, PIWI domain
ECA3012_g19779.t1	IPR003100	PAZ domain
ECA3012_g19779.t1	IPR032473	Protein argonaute, Mid domain
ECA3012_g19779.t1	IPR032472	Argonaute linker 2 domain
ECA3012_g66.t1	IPR025875	Leucine rich repeat 4
ECA3012_g66.t1	IPR032675	Leucine-rich repeat domain superfamily
ECA3012_g66.t1	IPR001611	Leucine-rich repeat
ECA3012_g10947.t1	IPR019408	7TM GPCR, serpentine receptor class ab (Srab)
ECA3012_g10947.t1	IPR053286	Nematode receptor-like srab
ECA3012_g12629.t1	IPR027417	P-loop containing nucleoside triphosphate hydrolase
ECA3012_g12629.t1	IPR003395	RecF/RecN/SMC, N-terminal
ECA3012_g10774.t1	IPR000859	CUB domain
ECA3012_g10774.t1	IPR035914	Spermadhesin, CUB domain superfamily
ECA3012_g632.t1	IPR050271	UDP-glycosyltransferase
ECA3012_g632.t1	IPR002213	UDP-glucuronosyl/UDP-glucosyltransferase
ECA3012_g21650.t1	IPR012337	Ribonuclease H-like superfamily
ECA3012_g21650.t1	IPR036397	Ribonuclease H superfamily
ECA3012_g21650.t1	IPR009497	Regulator protein, PHA-1
ECA3012_g21650.t1	IPR001584	Integrase, catalytic core
ECA3012_g21650.t1	IPR040676	Domain of unknown function DUF5641
ECA3012_g22302.t1	IPR000990	Innexin
ECA3012_g11418.t1	IPR023267	RNA (C5-cytosine) methyltransferase
ECA3012_g11418.t1	IPR029063	S-adenosyl-L-methionine-dependent methyltransferase superfamily
ECA3012_g11418.t1	IPR001678	SAM-dependent methyltransferase RsmB-F/NOP2-type domain
ECA3012_g11418.t1	IPR018314	RsmB/NOL1/NOP2-like, conserved site
ECA3012_g11418.t1	IPR011023	Nop2p
ECA3012_g11418.t1	IPR023273	RNA (C5-cytosine) methyltransferase, NOP2
ECA3012_g11418.t1	IPR049560	SAM-dependent methyltransferase RsmB-F/NOP2-type, catalytic core
ECA3012_g15336.t1	IPR024084	Isopropylmalate dehydrogenase-like domain
ECA3012_g15336.t1	IPR019818	Isocitrate/isopropylmalate dehydrogenase, conserved site
ECA3012_g15336.t1	IPR004434	Isocitrate dehydrogenase NAD-dependent
ECA3012_g22310.t1	IPR003100	PAZ domain
ECA3012_g22310.t1	IPR003165	Piwi domain
ECA3012_g22310.t1	IPR036085	PAZ domain superfamily
ECA3012_g22310.t1	IPR012337	Ribonuclease H-like superfamily
ECA3012_g22310.t1	IPR057272	Piwi domain, nematodes
ECA3012_g22310.t1	IPR036397	Ribonuclease H superfamily
ECA3012_g8649.t1	IPR006954	Moulting cycle mlt-10-like
ECA3012_g11224.t2	IPR046359	Aftiphilin-like
ECA3012_g21469.t1	IPR011009	Protein kinase-like domain superfamily
ECA3012_g21469.t1	IPR000719	Protein kinase domain
ECA3012_g6162.t1	IPR009828	CYRIA/CYRIB, Rac1 binding domain
ECA3012_g6162.t1	IPR039789	CYFIP-related Rac1 interactor
ECA3012_g14203.t1	IPR032466	Metal-dependent hydrolase
ECA3012_g14203.t1	IPR006680	Amidohydrolase-related
ECA3012_g14203.t1	IPR011059	Metal-dependent hydrolase, composite domain superfamily
ECA3012_g14203.t1	IPR003764	N-acetylglucosamine-6-phosphate deacetylase
ECA3012_g6609.t2	IPR031468	Synaptotagmin-like mitochondrial-lipid-binding domain
ECA3012_g6609.t2	IPR001849	Pleckstrin homology domain
ECA3012_g11638.t1	IPR000210	BTB/POZ domain
ECA3012_g11638.t1	IPR011333	SKP1/BTB/POZ domain superfamily
ECA3012_g11638.t1	IPR045068	BTB/POZ domain-containing adapter for CUL3-mediated RhoA degradation protein 1-3
ECA3012_g11638.t1	IPR003131	Potassium channel tetramerisation-type BTB domain
ECA3012_g14317.t1	IPR010625	CHCH
ECA3012_g14317.t1	IPR039289	Mitochondrial intermembrane space import and assembly protein 40
ECA3012_g19105.t1	IPR036259	MFS transporter superfamily
ECA3012_g19105.t1	IPR010291	Ion channel regulatory protein, UNC-93
ECA3012_g19105.t1	IPR051617	UNC-93-like transmembrane regulator
ECA3012_g8170.t1	IPR023333	Proteasome B-type subunit
ECA3012_g8170.t1	IPR000243	Peptidase T1A, proteasome beta-subunit
ECA3012_g8170.t1	IPR016050	Proteasome beta-type subunit, conserved site
ECA3012_g8170.t1	IPR029055	Nucleophile aminohydrolases, N-terminal
ECA3012_g8170.t1	IPR001353	Proteasome, subunit alpha/beta
ECA3012_g8790.t1	IPR001534	Transthyretin-like
ECA3012_g8790.t1	IPR038479	Transthyretin-like superfamily
ECA3012_g5414.t1	IPR050205	Calcium-dependent Serine/Threonine Protein Kinases
ECA3012_g5414.t1	IPR008271	Serine/threonine-protein kinase, active site
ECA3012_g5414.t1	IPR000719	Protein kinase domain
ECA3012_g5414.t1	IPR011009	Protein kinase-like domain superfamily
ECA3012_g5414.t1	IPR017441	Protein kinase, ATP binding site
ECA3012_g4001.t1	IPR013088	Zinc finger, NHR/GATA-type
ECA3012_g4001.t1	IPR000536	Nuclear hormone receptor, ligand-binding domain
ECA3012_g4001.t1	IPR001628	Zinc finger, nuclear hormone receptor-type
ECA3012_g4001.t1	IPR035500	Nuclear hormone receptor-like domain superfamily
ECA3012_g4001.t1	IPR051152	Caenorhabditis elegans Orphan Nuclear Receptors
ECA3012_g14212.t1	IPR051112	Pre-mRNA-splicing factor CWC26
ECA3012_g14212.t1	IPR018609	Bud13
ECA3012_g9490.t1	IPR004835	Chitin synthase
ECA3012_g9490.t1	IPR055120	Chitin synthase chs-1/2, N-terminal putative transporter domain
ECA3012_g9490.t1	IPR029044	Nucleotide-diphospho-sugar transferases
ECA3012_g22038.t1	IPR006186	Serine/threonine-specific protein phosphatase/bis(5-nucleosyl)-tetraphosphatase
ECA3012_g22038.t1	IPR004843	Calcineurin-like, phosphoesterase domain
ECA3012_g22038.t1	IPR050341	Serine/threonine-protein phosphatase PP1 catalytic subunit
ECA3012_g22038.t1	IPR029052	Metallo-dependent phosphatase-like
ECA3012_g6981.t1	IPR029021	Protein-tyrosine phosphatase-like
ECA3012_g6981.t1	IPR000242	Tyrosine-specific protein phosphatase, PTPase domain
ECA3012_g18388.t1	IPR036249	Thioredoxin-like superfamily
ECA3012_g18388.t1	IPR013766	Thioredoxin domain
ECA3012_g18388.t1	IPR052460	Endoplasmic reticulum disulfide reductase
ECA3012_g18388.t1	IPR035674	ERdj5, C-terminal thioredoxin domain
ECA3012_g20447.t1	IPR052907	Beta-lactamase/esterase domain-containing protein
ECA3012_g20447.t1	IPR012338	Beta-lactamase/transpeptidase-like
ECA3012_g20447.t1	IPR001466	Beta-lactamase-related
ECA3012_g17918.t1	IPR038479	Transthyretin-like superfamily
ECA3012_g17918.t1	IPR001534	Transthyretin-like
ECA3012_g12143.t1	IPR000536	Nuclear hormone receptor, ligand-binding domain
ECA3012_g12143.t1	IPR001628	Zinc finger, nuclear hormone receptor-type
ECA3012_g12143.t1	IPR035500	Nuclear hormone receptor-like domain superfamily
ECA3012_g12143.t1	IPR049636	Hepatocyte nuclear factor 4-like, DNA-binding domain
ECA3012_g12143.t1	IPR013088	Zinc finger, NHR/GATA-type
ECA3012_g12143.t1	IPR001723	Nuclear hormone receptor
ECA3012_g12143.t1	IPR052496	Orphan Nuclear Receptor
ECA3012_g11763.t1	IPR002083	MATH/TRAF domain
ECA3012_g11763.t1	IPR000210	BTB/POZ domain
ECA3012_g11763.t1	IPR011333	SKP1/BTB/POZ domain superfamily
ECA3012_g11763.t1	IPR008974	TRAF-like
ECA3012_g11763.t1	IPR052664	BTB and MATH domain-containing protein
ECA3012_g10981.t1	IPR016638	Uncharacterised protein family UPF0376
ECA3012_g10981.t1	IPR002542	T20D4.11-like domain
ECA3012_g19916.t1	IPR002656	Acyltransferase 3 domain
ECA3012_g19916.t1	IPR043968	SGNH domain
ECA3012_g19916.t1	IPR050879	Acyltransferase 3
ECA3012_g13665.t1	IPR036638	Helix-loop-helix DNA-binding domain superfamily
ECA3012_g13665.t1	IPR011598	Myc-type, basic helix-loop-helix (bHLH) domain
ECA3012_g9847.t1	IPR027417	P-loop containing nucleoside triphosphate hydrolase
ECA3012_g9847.t1	IPR036563	Molybdopterin biosynthesis MoaE subunit superfamily
ECA3012_g9847.t1	IPR028888	Molybdopterin synthase catalytic subunit, eukaryotes
ECA3012_g9847.t1	IPR003448	Molybdopterin biosynthesis MoaE
ECA3012_g2789.t1	IPR005135	Endonuclease/exonuclease/phosphatase
ECA3012_g2789.t1	IPR036691	Endonuclease/exonuclease/phosphatase superfamily
ECA3012_g5954.t2	IPR003595	Protein-tyrosine phosphatase, catalytic
ECA3012_g5954.t2	IPR050348	Protein-Tyrosine Phosphatase
ECA3012_g5954.t2	IPR000242	Tyrosine-specific protein phosphatase, PTPase domain
ECA3012_g5954.t2	IPR029021	Protein-tyrosine phosphatase-like
ECA3012_g5954.t2	IPR000387	Tyrosine-specific protein phosphatases domain
ECA3012_g16408.t1	IPR039808	Cadherin
ECA3012_g16408.t1	IPR002126	Cadherin-like
ECA3012_g16408.t1	IPR020894	Cadherin conserved site
ECA3012_g16408.t1	IPR015919	Cadherin-like superfamily
ECA3012_g19027.t1	IPR015422	Pyridoxal phosphate-dependent transferase, small domain
ECA3012_g19027.t1	IPR015424	Pyridoxal phosphate-dependent transferase
ECA3012_g19027.t1	IPR002129	Pyridoxal phosphate-dependent decarboxylase
ECA3012_g19027.t1	IPR010977	Aromatic-L-amino-acid decarboxylase
ECA3012_g19027.t1	IPR015421	Pyridoxal phosphate-dependent transferase, major domain
ECA3012_g7772.t2	IPR044109	cAMP-dependent protein kinase catalytic subunit
ECA3012_g7772.t2	IPR000719	Protein kinase domain
ECA3012_g7772.t2	IPR017441	Protein kinase, ATP binding site
ECA3012_g7772.t2	IPR008271	Serine/threonine-protein kinase, active site
ECA3012_g7772.t2	IPR011009	Protein kinase-like domain superfamily
ECA3012_g6172.t1	IPR055472	Domain of unknown function DUF7044
ECA3012_g6172.t1	IPR055470	Domain of unknown function DUF7042
ECA3012_g6172.t1	IPR055471	Domain of unknown function DUF7043
ECA3012_g6172.t1	IPR055473	Domain of unknown function DUF7045
ECA3012_g3434.t1	IPR040129	Protein lin-15B-like
ECA3012_g3434.t1	IPR057432	Lin-15A/B-like domain
ECA3012_g6225.t1	IPR000210	BTB/POZ domain
ECA3012_g6225.t1	IPR011705	BTB/Kelch-associated
ECA3012_g6225.t1	IPR002083	MATH/TRAF domain
ECA3012_g6225.t1	IPR011333	SKP1/BTB/POZ domain superfamily
ECA3012_g6225.t1	IPR008974	TRAF-like
ECA3012_g11483.t1	IPR005515	Vitelline membrane outer layer protein I (VOMI)
ECA3012_g11483.t1	IPR036706	Vitelline membrane outer layer protein I (VOMI) superfamily
ECA3012_g20073.t1	IPR003366	CUB-like domain
ECA3012_g2182.t1	IPR018108	Mitochondrial carrier protein, transmembrane region
ECA3012_g2182.t1	IPR023395	Mitochondrial carrier protein domain superfamily
ECA3012_g2182.t1	IPR044677	Mitochondrial phosphate carrier protein SLC25A3/Pic2/Mir1-like
ECA3012_g14534.t1	IPR013087	Zinc finger C2H2-type
ECA3012_g14534.t1	IPR050589	Ikaros C2H2-type zinc-finger
ECA3012_g14534.t1	IPR036236	Zinc finger C2H2 superfamily
ECA3012_g5675.t1	IPR051080	Nematode receptor-like serpentine class alpha
ECA3012_g5675.t1	IPR000344	7TM GPCR, serpentine receptor class a (Sra)
ECA3012_g16725.t1	IPR003582	ShKT domain
ECA3012_g2541.t1	IPR017452	GPCR, rhodopsin-like, 7TM
ECA3012_g2541.t1	IPR019430	7TM GPCR, serpentine receptor class x (Srx)
ECA3012_g3107.t1	IPR019428	7TM GPCR, serpentine receptor class r (Str)
ECA3012_g19806.t1	IPR001810	F-box domain
ECA3012_g19806.t1	IPR053222	Zygotic Embryogenesis-Associated Protein
ECA3012_g19806.t1	IPR012885	Sdz-33, F-box domain
ECA3012_g8096.t1	IPR039908	Protein sepa-1
ECA3012_g18378.t1	IPR004108	Iron hydrogenase, large subunit, C-terminal
ECA3012_g18378.t1	IPR009016	Iron hydrogenase
ECA3012_g10005.t1	IPR012560	Ferlin A-domain
ECA3012_g10005.t1	IPR037721	Ferlin family
ECA3012_g10005.t1	IPR012561	Ferlin B-domain
ECA3012_g10005.t1	IPR006614	Peroxin/Ferlin domain
ECA3012_g10897.t1	IPR029063	S-adenosyl-L-methionine-dependent methyltransferase superfamily
ECA3012_g10897.t1	IPR048711	S-adenosylmethionine-dependent methyltransferase Rv2258c-like, winged HTH domain
ECA3012_g10897.t1	IPR036388	Winged helix-like DNA-binding domain superfamily
ECA3012_g10897.t1	IPR025714	Methyltransferase domain
ECA3012_g17125.t1	IPR001356	Homeodomain
ECA3012_g17125.t1	IPR005542	PBX, PBC domain
ECA3012_g17125.t1	IPR009057	Homedomain-like superfamily
ECA3012_g17125.t1	IPR050224	Three Amino acid Loop Extension (TALE) homeobox
ECA3012_g17125.t1	IPR017970	Homeobox, conserved site
ECA3012_g17125.t1	IPR008422	KN homeodomain
ECA3012_g6620.t1	IPR036020	WW domain superfamily
ECA3012_g6620.t1	IPR052626	SWT1 Transcriptional Regulator
ECA3012_g6620.t1	IPR002716	PIN domain
ECA3012_g6620.t1	IPR029060	PIN-like domain superfamily
ECA3012_g6620.t1	IPR001202	WW domain
ECA3012_g11838.t1	IPR000210	BTB/POZ domain
ECA3012_g11838.t1	IPR011333	SKP1/BTB/POZ domain superfamily
ECA3012_g18101.t1	IPR019428	7TM GPCR, serpentine receptor class r (Str)
ECA3012_g2314.t1	IPR011356	Peptidase M17, leucine aminopeptidase/peptidase B
ECA3012_g2314.t1	IPR000819	Peptidase M17, leucyl aminopeptidase, C-terminal
ECA3012_g3557.t1	IPR007767	Protein of unknown function DUF684
ECA3012_g6199.t1	IPR036084	Serine protease inhibitor-like superfamily
ECA3012_g21721.t1	IPR041723	CTP:phosphocholine cytidylyltransferase domain
ECA3012_g21721.t1	IPR004821	Cytidyltransferase-like domain
ECA3012_g21721.t1	IPR045049	Choline-phosphate cytidylyltransferase Pcy1-like
ECA3012_g21721.t1	IPR014729	Rossmann-like alpha/beta/alpha sandwich fold
ECA3012_g9899.t1	IPR016024	Armadillo-type fold
ECA3012_g9899.t1	IPR011989	Armadillo-like helical
ECA3012_g9899.t1	IPR048465	Maestro-like, HEAT-repeats domain
ECA3012_g9899.t1	IPR045206	Maestro heat-like repeat-containing protein
ECA3012_g9899.t1	IPR055408	MROH2B-like, HEAT-repeats domain
ECA3012_g9899.t1	IPR055406	Maestro/Maestro-like, HEAT-repeats domain
ECA3012_g13168.t1	IPR006214	Bax inhibitor 1-related
ECA3012_g19794.t2	IPR000742	EGF-like domain
ECA3012_g21804.t1	IPR047198	Diphosphoinositol polyphosphate phosphohydrolase-like, NUDIX domain
ECA3012_g21804.t1	IPR020476	NUDIX hydrolase
ECA3012_g21804.t1	IPR000086	NUDIX hydrolase domain
ECA3012_g21804.t1	IPR015797	NUDIX hydrolase-like domain superfamily
ECA3012_g21804.t1	IPR020084	NUDIX hydrolase, conserved site
ECA3012_g9927.t1	IPR018817	7TM GPCR, serpentine receptor class z (Srz)
ECA3012_g13143.t1	IPR052667	E3 ubiquitin-protein ligase RING-type
ECA3012_g13143.t1	IPR013083	Zinc finger, RING/FYVE/PHD-type
ECA3012_g13143.t1	IPR001841	Zinc finger, RING-type
ECA3012_g13143.t1	IPR027370	Zinc finger, RING-type, eukaryotic
ECA3012_g13143.t1	IPR017907	Zinc finger, RING-type, conserved site
ECA3012_g7294.t1	IPR018817	7TM GPCR, serpentine receptor class z (Srz)
ECA3012_g13713.t1	IPR011990	Tetratricopeptide-like helical domain superfamily
ECA3012_g13713.t1	IPR019734	Tetratricopeptide repeat
ECA3012_g15464.t1	IPR001452	SH3 domain
ECA3012_g15464.t1	IPR001060	FCH domain
ECA3012_g15464.t1	IPR031160	F-BAR domain
ECA3012_g15464.t1	IPR027267	AH/BAR domain superfamily
ECA3012_g15464.t1	IPR036028	SH3-like domain superfamily
ECA3012_g15654.t1	IPR006155	Josephin domain
ECA3012_g15654.t1	IPR040053	Josephin-1/2
ECA3012_g2227.t1	IPR021109	Aspartic peptidase domain superfamily
ECA3012_g2227.t1	IPR001461	Aspartic peptidase A1
ECA3012_g2227.t1	IPR034164	Pepsin-like domain
ECA3012_g2227.t1	IPR033121	Peptidase family A1 domain
ECA3012_g10967.t1	IPR052012	Glycosyltransferase_92
ECA3012_g10967.t1	IPR008166	Glycosyltransferase family 92
ECA3012_g6821.t1	IPR002184	7TM GPCR, serpentine receptor class b (Srb)
ECA3012_g14420.t1	IPR002048	EF-hand domain
ECA3012_g14420.t1	IPR050145	Centrin/CML-like
ECA3012_g14420.t1	IPR018247	EF-Hand 1, calcium-binding site
ECA3012_g14420.t1	IPR011992	EF-hand domain pair
ECA3012_g12267.t1	IPR000210	BTB/POZ domain
ECA3012_g12267.t1	IPR011333	SKP1/BTB/POZ domain superfamily
ECA3012_g12267.t1	IPR003131	Potassium channel tetramerisation-type BTB domain
ECA3012_g12267.t1	IPR045068	BTB/POZ domain-containing adapter for CUL3-mediated RhoA degradation protein 1-3
ECA3012_g5779.t1	IPR023606	CoA-transferase family III domain 1 superfamily
ECA3012_g10329.t2	IPR000276	G protein-coupled receptor, rhodopsin-like
ECA3012_g11356.t1	IPR004835	Chitin synthase
ECA3012_g11356.t1	IPR055120	Chitin synthase chs-1/2, N-terminal putative transporter domain
ECA3012_g11356.t1	IPR029044	Nucleotide-diphospho-sugar transferases
ECA3012_g13467.t1	IPR035979	RNA-binding domain superfamily
ECA3012_g13467.t1	IPR012677	Nucleotide-binding alpha-beta plait domain superfamily
ECA3012_g13467.t1	IPR000504	RNA recognition motif domain
ECA3012_g13467.t1	IPR050374	RRT5/SRSF/Splicing Factor SR
ECA3012_g13222.t1	IPR025958	SID1 transmembrane family
ECA3012_g17222.t1	IPR019396	Transmembrane Fragile-X-F-associated protein
ECA3012_g11606.t1	IPR008164	Repeat of unknown function XGLTT
ECA3012_g6295.t2	IPR043141	Large ribosomal subunit protein uL10-like domain superfamily
ECA3012_g6295.t2	IPR043164	Large ribosomal subunit protein uL10-like, insertion domain superfamily
ECA3012_g6295.t2	IPR001790	Large ribosomal subunit protein uL10
ECA3012_g6295.t2	IPR033867	Ribosome assembly factor Mrt4
ECA3012_g6295.t2	IPR040637	Large ribosomal subunit protein uL10-like, insertion domain
ECA3012_g6295.t2	IPR051742	Ribosomal Assembly Factor uL10
ECA3012_g11878.t1	IPR002083	MATH/TRAF domain
ECA3012_g14197.t1	IPR001810	F-box domain
ECA3012_g14197.t1	IPR012885	Sdz-33, F-box domain
ECA3012_g19392.t1	IPR036526	Carbon-nitrogen hydrolase superfamily
ECA3012_g19392.t1	IPR003010	Carbon-nitrogen hydrolase
ECA3012_g19392.t1	IPR014445	Glutamine-dependent NAD(+) synthetase
ECA3012_g19392.t1	IPR014729	Rossmann-like alpha/beta/alpha sandwich fold
ECA3012_g19392.t1	IPR003694	NAD(+) synthetase
ECA3012_g14018.t1	IPR000237	GRIP domain
ECA3012_g14018.t1	IPR032023	GCC2, Rab binding domain
ECA3012_g14018.t1	IPR051952	Golgi-associated and autophagy-related protein
ECA3012_g628.t1	IPR019428	7TM GPCR, serpentine receptor class r (Str)
ECA3012_g14432.t1	IPR001005	SANT/Myb domain
ECA3012_g14432.t1	IPR017884	SANT domain
ECA3012_g14432.t1	IPR051571	Nuclear receptor corepressor
ECA3012_g17385.t1	IPR001715	Calponin homology domain
ECA3012_g17385.t1	IPR036872	CH domain superfamily
ECA3012_g17385.t1	IPR039959	Fimbrin/Plastin
ECA3012_g17385.t1	IPR001589	Actinin-type actin-binding domain, conserved site
ECA3012_g6663.t1	IPR000719	Protein kinase domain
ECA3012_g6663.t1	IPR008271	Serine/threonine-protein kinase, active site
ECA3012_g6663.t1	IPR050235	Casein Kinase 1 Ser/Thr Protein Kinase
ECA3012_g6663.t1	IPR017441	Protein kinase, ATP binding site
ECA3012_g6663.t1	IPR011009	Protein kinase-like domain superfamily
ECA3012_g7337.t1	IPR000101	Gamma-glutamyltranspeptidase
ECA3012_g7337.t1	IPR043138	Gamma-glutamyltranspeptidase, large subunit
ECA3012_g7337.t1	IPR029055	Nucleophile aminohydrolases, N-terminal
ECA3012_g7337.t1	IPR043137	Gamma-glutamyltranspeptidase, small subunit, C-terminal domain
ECA3012_g20205.t1	IPR056674	Protein of unknown function DUF7772
ECA3012_g4334.t1	IPR036706	Vitelline membrane outer layer protein I (VOMI) superfamily
ECA3012_g4334.t1	IPR005515	Vitelline membrane outer layer protein I (VOMI)
ECA3012_g19208.t1	IPR000182	GNAT domain
ECA3012_g19208.t1	IPR016181	Acyl-CoA N-acyltransferase
ECA3012_g8383.t1	IPR050879	Acyltransferase 3
ECA3012_g8383.t1	IPR043968	SGNH domain
ECA3012_g8383.t1	IPR002656	Acyltransferase 3 domain
ECA3012_g8378.t1	IPR050879	Acyltransferase 3
ECA3012_g8378.t1	IPR043968	SGNH domain
ECA3012_g8378.t1	IPR002656	Acyltransferase 3 domain
ECA3012_g16403.t1	IPR002048	EF-hand domain
ECA3012_g16403.t1	IPR041534	PP2A regulatory subunit B'', EF-hand domain
ECA3012_g16403.t1	IPR011992	EF-hand domain pair
ECA3012_g16403.t1	IPR018247	EF-Hand 1, calcium-binding site
ECA3012_g16403.t1	IPR048855	Serine/threonine-protein phosphatase 2A regulatory subunit B'' subunit alpha/beta/delta, EF-hand
ECA3012_g16329.t1	IPR001189	Manganese/iron superoxide dismutase
ECA3012_g16329.t1	IPR036324	Manganese/iron superoxide dismutase, N-terminal domain superfamily
ECA3012_g16329.t1	IPR019831	Manganese/iron superoxide dismutase, N-terminal
ECA3012_g16329.t1	IPR036314	Manganese/iron superoxide dismutase, C-terminal domain superfamily
ECA3012_g16329.t1	IPR050265	Iron/Manganese Superoxide Dismutase
ECA3012_g16329.t1	IPR019832	Manganese/iron superoxide dismutase, C-terminal
ECA3012_g16329.t1	IPR019833	Manganese/iron superoxide dismutase, binding site
ECA3012_g19327.t1	IPR050117	Mitogen-activated protein (MAP) kinase
ECA3012_g19327.t1	IPR011009	Protein kinase-like domain superfamily
ECA3012_g19327.t1	IPR000719	Protein kinase domain
ECA3012_g9044.t1	IPR003406	Glycosyl transferase, family 14
ECA3012_g5282.t2	IPR008984	SMAD/FHA domain superfamily
ECA3012_g5282.t2	IPR000253	Forkhead-associated (FHA) domain
ECA3012_g4164.t1	IPR036259	MFS transporter superfamily
ECA3012_g675.t1	IPR019423	7TM GPCR, serpentine receptor class j (Srj)
ECA3012_g9863.t1	IPR031127	E3 ubiquitin ligase RBR family
ECA3012_g9863.t1	IPR013083	Zinc finger, RING/FYVE/PHD-type
ECA3012_g9863.t1	IPR048962	E3 ubiquitin-protein ligase ARIH1-like, UBA-like domain
ECA3012_g9863.t1	IPR002867	IBR domain
ECA3012_g9863.t1	IPR045840	Ariadne domain
ECA3012_g9863.t1	IPR044066	TRIAD supradomain
ECA3012_g16969.t1	IPR036396	Cytochrome P450 superfamily
ECA3012_g16969.t1	IPR017972	Cytochrome P450, conserved site
ECA3012_g16969.t1	IPR002401	Cytochrome P450, E-class, group I
ECA3012_g16969.t1	IPR001128	Cytochrome P450
ECA3012_g3429.t1	IPR000169	Cysteine peptidase, cysteine active site
ECA3012_g3429.t1	IPR000668	Peptidase C1A, papain C-terminal
ECA3012_g3429.t1	IPR013128	Peptidase C1A
ECA3012_g3429.t1	IPR038765	Papain-like cysteine peptidase superfamily
ECA3012_g3429.t1	IPR025660	Cysteine peptidase, histidine active site
ECA3012_g9193.t1	IPR020934	Small ribosomal subunit protein uS19, conserved site
ECA3012_g9193.t1	IPR002222	Small ribosomal subunit protein uS19
ECA3012_g9193.t1	IPR023575	Small ribosomal subunit protein uS19, superfamily
ECA3012_g9193.t1	IPR005713	Small ribosomal subunit protein uS19, eukaryotic/archaeal
ECA3012_g8778.t1	IPR036770	Ankyrin repeat-containing domain superfamily
ECA3012_g13401.t1	IPR024872	HEXIM
ECA3012_g11328.t1	IPR036866	Ribonuclease Z/Hydroxyacylglutathione hydrolase-like
ECA3012_g11328.t1	IPR001279	Metallo-beta-lactamase
ECA3012_g11328.t1	IPR039344	Metallo-beta-lactamase domain-containing protein 1
ECA3012_g4718.t1	IPR011042	Six-bladed beta-propeller, TolB-like
ECA3012_g4718.t1	IPR011659	WD40-like beta-propeller
ECA3012_g19065.t1	IPR045266	Copper-dependent monooxygenases, DOMON domain
ECA3012_g19065.t1	IPR005018	DOMON domain
ECA3012_g19079.t1	IPR001128	Cytochrome P450
ECA3012_g19079.t1	IPR017972	Cytochrome P450, conserved site
ECA3012_g19079.t1	IPR036396	Cytochrome P450 superfamily
ECA3012_g19079.t1	IPR050196	Cytochrome P450 Monooxygenases
ECA3012_g19079.t1	IPR002401	Cytochrome P450, E-class, group I
ECA3012_g20803.t1	IPR036176	E2 domain superfamily
ECA3012_g20803.t1	IPR008155	Amyloidogenic glycoprotein
ECA3012_g20803.t1	IPR024329	Amyloidogenic glycoprotein, E2 domain
ECA3012_g20803.t1	IPR008154	Amyloidogenic glycoprotein, extracellular
ECA3012_g20803.t1	IPR019744	Amyloidogenic glycoprotein, copper-binding domain conserved site
ECA3012_g20803.t1	IPR036454	Amyloidogenic glycoprotein, heparin-binding domain superfamily
ECA3012_g20803.t1	IPR036669	Amyloidogenic glycoprotein, copper-binding domain superfamily
ECA3012_g20803.t1	IPR011178	Amyloidogenic glycoprotein, copper-binding
ECA3012_g20803.t1	IPR011993	PH-like domain superfamily
ECA3012_g20803.t1	IPR019543	Beta-amyloid precursor protein C-terminal
ECA3012_g20803.t1	IPR015849	Amyloidogenic glycoprotein, heparin-binding
ECA3012_g20803.t1	IPR019745	Amyloidogenic glycoprotein, intracellular domain, conserved site
ECA3012_g3198.t1	IPR017452	GPCR, rhodopsin-like, 7TM
ECA3012_g3198.t1	IPR019427	7TM GPCR, serpentine receptor class w (Srw)
ECA3012_g5471.t1	IPR036906	ATPase, V1 complex, subunit F superfamily
ECA3012_g5471.t1	IPR005772	ATPase, V1 complex, subunit F, eukaryotic
ECA3012_g5471.t1	IPR008218	ATPase, V1 complex, subunit F
ECA3012_g9387.t2	IPR019149	Alpha/beta hydrolase domain-containing protein 18
ECA3012_g9387.t2	IPR029058	Alpha/Beta hydrolase fold
ECA3012_g16529.t1	IPR052792	Thioredoxin domain-containing protein 11
ECA3012_g21063.t1	IPR001747	Vitellogenin, N-terminal
ECA3012_g21063.t1	IPR011030	Lipovitellin-phosvitin complex, superhelical domain
ECA3012_g21063.t1	IPR001846	von Willebrand factor, type D domain
ECA3012_g21063.t1	IPR015816	Vitellinogen, beta-sheet N-terminal
ECA3012_g21063.t1	IPR015819	Lipid transport protein, beta-sheet shell
ECA3012_g21063.t1	IPR015255	Vitellinogen, open beta-sheet
ECA3012_g21063.t1	IPR050733	Vitellogenin/Apolipophorin
ECA3012_g5306.t1	IPR024161	Zinc finger, nanos-type
ECA3012_g5306.t1	IPR038129	Nanos domain superfamily
ECA3012_g5306.t1	IPR008705	Nanos/Xcat2
ECA3012_g9514.t1	IPR002781	Transmembrane protein TauE-like
ECA3012_g8404.t2	IPR055514	Domain of unknown function DUF7087
ECA3012_g9739.t2	IPR052255	RNA polymerase II subunit 5-mediating protein
ECA3012_g9739.t2	IPR004127	Prefoldin alpha-like
ECA3012_g9739.t2	IPR009053	Prefoldin
ECA3012_g1878.t1	IPR006201	Neurotransmitter-gated ion-channel
ECA3012_g1878.t1	IPR006029	Neurotransmitter-gated ion-channel transmembrane domain
ECA3012_g1878.t1	IPR018000	Neurotransmitter-gated ion-channel, conserved site
ECA3012_g1878.t1	IPR038050	Neuronal acetylcholine receptor
ECA3012_g1878.t1	IPR006202	Neurotransmitter-gated ion-channel ligand-binding domain
ECA3012_g1878.t1	IPR036734	Neurotransmitter-gated ion-channel ligand-binding domain superfamily
ECA3012_g1878.t1	IPR036719	Neurotransmitter-gated ion-channel transmembrane domain superfamily
ECA3012_g17949.t1	IPR032675	Leucine-rich repeat domain superfamily
ECA3012_g11839.t1	IPR001810	F-box domain
ECA3012_g11839.t1	IPR053222	Zygotic Embryogenesis-Associated Protein
ECA3012_g11839.t1	IPR012885	Sdz-33, F-box domain
ECA3012_g6219.t1	IPR029058	Alpha/Beta hydrolase fold
ECA3012_g6219.t1	IPR002925	Dienelactone hydrolase
ECA3012_g6219.t1	IPR050261	FrsA esterase
ECA3012_g20681.t1	IPR000407	Nucleoside phosphatase GDA1/CD39
ECA3012_g7108.t1	IPR003689	Zinc/iron permease
ECA3012_g4167.t1	IPR040161	F-box A protein FB224
ECA3012_g4167.t1	IPR001810	F-box domain
ECA3012_g4167.t1	IPR002900	Domain of unknown function DUF38/FTH, Caenorhabditis species
ECA3012_g22353.t1	IPR018524	DNA/RNA non-specific endonuclease, active site
ECA3012_g22353.t1	IPR040255	Non-specific endonuclease
ECA3012_g22353.t1	IPR001604	DNA/RNA non-specific endonuclease/pyrophosphatase/phosphodiesterase domain
ECA3012_g22353.t1	IPR044929	DNA/RNA non-specific endonuclease superfamily
ECA3012_g22353.t1	IPR020821	ENPP1-3/EXOG-like, endonuclease/phosphodiesterase domain
ECA3012_g22353.t1	IPR044925	His-Me finger superfamily
ECA3012_g7173.t1	IPR045071	KH domain-containing BBP-like
ECA3012_g7173.t1	IPR004087	K Homology domain
ECA3012_g7173.t1	IPR036875	Zinc finger, CCHC-type superfamily
ECA3012_g7173.t1	IPR001878	Zinc finger, CCHC-type
ECA3012_g7173.t1	IPR032570	Splicing factor 1, helix-hairpin domain
ECA3012_g7173.t1	IPR047086	Splicing factor 1, helix-hairpin domain superfamily
ECA3012_g7173.t1	IPR036612	K Homology domain, type 1 superfamily
ECA3012_g7173.t1	IPR055256	KHDC4/BBP-like, KH-domain type I
ECA3012_g14161.t1	IPR053958	HMGCR/SNAP/NPC1-like, sterol-sensing domain
ECA3012_g14161.t1	IPR051697	Patched domain-containing protein
ECA3012_g14161.t1	IPR000731	Sterol-sensing domain
ECA3012_g18000.t1	IPR036706	Vitelline membrane outer layer protein I (VOMI) superfamily
ECA3012_g18000.t1	IPR005515	Vitelline membrane outer layer protein I (VOMI)
ECA3012_g14246.t1	IPR048286	Integrin alpha, third immunoglobulin-like domain
ECA3012_g14246.t1	IPR018184	Integrin alpha chain, C-terminal cytoplasmic region, conserved site
ECA3012_g14246.t1	IPR028994	Integrin alpha, N-terminal
ECA3012_g14246.t1	IPR048285	Integrin alpha, second immunoglobulin-like domain
ECA3012_g14246.t1	IPR013519	Integrin alpha beta-propellor
ECA3012_g14246.t1	IPR013649	Integrin alpha, first immunoglubulin-like domain
ECA3012_g14246.t1	IPR032695	Integrin domain superfamily
ECA3012_g14246.t1	IPR013517	FG-GAP repeat
ECA3012_g14246.t1	IPR000413	Integrin alpha chain
ECA3012_g18650.t1	IPR000210	BTB/POZ domain
ECA3012_g18650.t1	IPR011333	SKP1/BTB/POZ domain superfamily
ECA3012_g21477.t2	IPR001040	Translation Initiation factor eIF- 4e
ECA3012_g21477.t2	IPR019770	Eukaryotic translation initiation factor 4E (eIF-4E), conserved site
ECA3012_g21477.t2	IPR023398	Translation Initiation factor eIF- 4e-like
ECA3012_g20820.t1	IPR003609	PAN/Apple domain
ECA3012_g11999.t1	IPR003326	TRA-1 regulated
ECA3012_g6351.t1	IPR036034	PDZ superfamily
ECA3012_g6351.t1	IPR040815	Nas2, N-terminal
ECA3012_g6351.t1	IPR041489	PDZ domain 6
ECA3012_g6351.t1	IPR035269	26S Proteasome non-ATPase regulatory subunit 9
ECA3012_g13307.t1	IPR006570	SPK domain
ECA3012_g13307.t1	IPR053315	Peptidase C14A
ECA3012_g5431.t1	IPR002035	von Willebrand factor, type A
ECA3012_g5431.t1	IPR016186	C-type lectin-like/link domain superfamily
ECA3012_g5431.t1	IPR036465	von Willebrand factor A-like domain superfamily
ECA3012_g5431.t1	IPR001304	C-type lectin-like
ECA3012_g5431.t1	IPR016187	C-type lectin fold
ECA3012_g15392.t1	IPR009564	Protein of unknown function DUF1179
ECA3012_g11967.t1	IPR007512	MICOS complex subunit Mic10
ECA3012_g13836.t1	IPR025852	Ataxin 2, SM domain
ECA3012_g13836.t1	IPR047575	Sm domain
ECA3012_g13836.t1	IPR045117	Ataxin2-like
ECA3012_g13836.t1	IPR009604	LsmAD domain
ECA3012_g3145.t1	IPR001810	F-box domain
ECA3012_g3145.t1	IPR002900	Domain of unknown function DUF38/FTH, Caenorhabditis species
ECA3012_g3145.t1	IPR040161	F-box A protein FB224
ECA3012_g3381.t1	IPR019422	7TM GPCR, serpentine receptor class h (Srh)
ECA3012_g3381.t1	IPR053220	Nematode receptor-like serpentine class H
ECA3012_g16014.t1	IPR036047	F-box-like domain superfamily
ECA3012_g16014.t1	IPR001810	F-box domain
ECA3012_g16014.t1	IPR040161	F-box A protein FB224
ECA3012_g16014.t1	IPR002900	Domain of unknown function DUF38/FTH, Caenorhabditis species
ECA3012_g2151.t1	IPR026708	Centrosome and spindle pole associated protein 1
ECA3012_g15146.t1	IPR044672	Molybdopterin synthase sulfur carrier subunit
ECA3012_g15146.t1	IPR003749	Sulfur carrier ThiS/MoaD-like
ECA3012_g15146.t1	IPR028887	Molybdopterin synthase sulfur carrier subunit, eukaryote
ECA3012_g15146.t1	IPR016155	Molybdopterin synthase/thiamin biosynthesis sulphur carrier, beta-grasp
ECA3012_g15146.t1	IPR012675	Beta-grasp domain superfamily
ECA3012_g8693.t1	IPR039908	Protein sepa-1
ECA3012_g918.t1	IPR055414	Disease resistance R13L4/SHOC-2-like, LRR domain
ECA3012_g918.t1	IPR001611	Leucine-rich repeat
ECA3012_g918.t1	IPR003591	Leucine-rich repeat, typical subtype
ECA3012_g918.t1	IPR050614	Synaptic Scaffolding LAP/MAGUK Families
ECA3012_g918.t1	IPR001478	PDZ domain
ECA3012_g918.t1	IPR036034	PDZ superfamily
ECA3012_g918.t1	IPR032675	Leucine-rich repeat domain superfamily
ECA3012_g8445.t1	IPR052506	Bacterial Fibronectin-Binding
ECA3012_g21826.t1	IPR001245	Serine-threonine/tyrosine-protein kinase, catalytic domain
ECA3012_g21826.t1	IPR011009	Protein kinase-like domain superfamily
ECA3012_g21826.t1	IPR020635	Tyrosine-protein kinase, catalytic domain
ECA3012_g21826.t1	IPR000980	SH2 domain
ECA3012_g21826.t1	IPR001452	SH3 domain
ECA3012_g21826.t1	IPR000719	Protein kinase domain
ECA3012_g21826.t1	IPR008266	Tyrosine-protein kinase, active site
ECA3012_g21826.t1	IPR036860	SH2 domain superfamily
ECA3012_g21826.t1	IPR036028	SH3-like domain superfamily
ECA3012_g21826.t1	IPR017441	Protein kinase, ATP binding site
ECA3012_g21826.t1	IPR050198	Non-receptor tyrosine kinases involved in cell signaling
ECA3012_g2282.t1	IPR012877	Uncharacterised oxidoreductase Dhs-27
ECA3012_g2282.t1	IPR015897	CHK kinase-like
ECA3012_g2282.t1	IPR011009	Protein kinase-like domain superfamily
ECA3012_g2282.t1	IPR052961	Oxidoreductase and Kinase-like Enzymes
ECA3012_g12297.t1	IPR019429	7TM GPCR, serpentine chemoreceptor class i (Sri)
ECA3012_g8967.t1	IPR012337	Ribonuclease H-like superfamily
ECA3012_g8967.t1	IPR050092	Ribonuclease H
ECA3012_g8967.t1	IPR002156	Ribonuclease H domain
ECA3012_g8967.t1	IPR036397	Ribonuclease H superfamily
ECA3012_g16593.t1	IPR001841	Zinc finger, RING-type
ECA3012_g16593.t1	IPR013083	Zinc finger, RING/FYVE/PHD-type
ECA3012_g14891.t1	IPR010558	Caenorhabditis elegans ly-6-related
ECA3012_g20661.t1	IPR008147	Glutamine synthetase, N-terminal domain
ECA3012_g20661.t1	IPR008146	Glutamine synthetase, catalytic domain
ECA3012_g20661.t1	IPR036651	Glutamine synthetase, N-terminal domain superfamily
ECA3012_g20661.t1	IPR050292	Glutamine Synthetase
ECA3012_g20661.t1	IPR014746	Glutamine synthetase/guanido kinase, catalytic domain
ECA3012_g795.t1	IPR040129	Protein lin-15B-like
ECA3012_g795.t1	IPR057432	Lin-15A/B-like domain
ECA3012_g795.t1	IPR012337	Ribonuclease H-like superfamily
ECA3012_g11455.t1	IPR001810	F-box domain
ECA3012_g2145.t1	IPR008952	Tetraspanin, EC2 domain superfamily
ECA3012_g2145.t1	IPR018499	Tetraspanin/Peripherin
ECA3012_g2782.t1	IPR013783	Immunoglobulin-like fold
ECA3012_g2782.t1	IPR013098	Immunoglobulin I-set
ECA3012_g2782.t1	IPR007110	Immunoglobulin-like domain
ECA3012_g2782.t1	IPR036179	Immunoglobulin-like domain superfamily
ECA3012_g249.t1	IPR007284	Ground-like domain
ECA3012_g2405.t1	IPR000210	BTB/POZ domain
ECA3012_g2405.t1	IPR011333	SKP1/BTB/POZ domain superfamily
ECA3012_g19442.t1	IPR036465	von Willebrand factor A-like domain superfamily
ECA3012_g19442.t1	IPR002035	von Willebrand factor, type A
ECA3012_g16269.t1	IPR000884	Thrombospondin type-1 (TSP1) repeat
ECA3012_g16269.t1	IPR036383	Thrombospondin type-1 repeat superfamily
ECA3012_g7501.t1	IPR010504	Arfaptin homology (AH) domain
ECA3012_g12226.t1	IPR053220	Nematode receptor-like serpentine class H
ECA3012_g12226.t1	IPR019422	7TM GPCR, serpentine receptor class h (Srh)
ECA3012_g970.t1	IPR000276	G protein-coupled receptor, rhodopsin-like
ECA3012_g970.t1	IPR017452	GPCR, rhodopsin-like, 7TM
ECA3012_g9827.t1	IPR007379	Tim44-like domain
ECA3012_g9827.t1	IPR017303	Mitochondrial import inner membrane translocase subunit Tim44
ECA3012_g9827.t1	IPR039544	Tim44-like
ECA3012_g9827.t1	IPR032710	NTF2-like domain superfamily
ECA3012_g3163.t1	IPR053220	Nematode receptor-like serpentine class H
ECA3012_g3163.t1	IPR019422	7TM GPCR, serpentine receptor class h (Srh)
ECA3012_g2004.t1	IPR041681	Pleckstrin homology domain 9
ECA3012_g2004.t1	IPR036872	CH domain superfamily
ECA3012_g2004.t1	IPR036028	SH3-like domain superfamily
ECA3012_g2004.t1	IPR001452	SH3 domain
ECA3012_g2004.t1	IPR001715	Calponin homology domain
ECA3012_g2004.t1	IPR018159	Spectrin/alpha-actinin
ECA3012_g2004.t1	IPR001605	Pleckstrin homology domain, spectrin-type
ECA3012_g2004.t1	IPR011993	PH-like domain superfamily
ECA3012_g2004.t1	IPR002017	Spectrin repeat
ECA3012_g2004.t1	IPR001589	Actinin-type actin-binding domain, conserved site
ECA3012_g2004.t1	IPR001849	Pleckstrin homology domain
ECA3012_g9344.t2	IPR002486	Nematode cuticle collagen, N-terminal
ECA3012_g9344.t2	IPR008160	Collagen triple helix repeat
ECA3012_g6597.t2	IPR050937	TEC1/TEAD Transcription Factor
ECA3012_g6597.t2	IPR000818	TEA/ATTS domain
ECA3012_g6597.t2	IPR038096	TEA/ATTS domain superfamily
ECA3012_g6597.t2	IPR016361	Transcriptional enhancer factor, metazoa
ECA3012_g6597.t2	IPR041086	YAP binding domain
ECA3012_g11237.t1	IPR019425	7TM GPCR, serpentine receptor class t (Srt)
ECA3012_g1540.t1	IPR029034	Cystine-knot cytokine
ECA3012_g3585.t1	IPR019422	7TM GPCR, serpentine receptor class h (Srh)
ECA3012_g12866.t1	IPR011333	SKP1/BTB/POZ domain superfamily
ECA3012_g12866.t1	IPR003131	Potassium channel tetramerisation-type BTB domain
ECA3012_g1852.t1	IPR036598	GOLD domain superfamily
ECA3012_g1852.t1	IPR036273	CRAL/TRIO, N-terminal domain superfamily
ECA3012_g1852.t1	IPR036865	CRAL-TRIO lipid binding domain superfamily
ECA3012_g1852.t1	IPR001251	CRAL-TRIO lipid binding domain
ECA3012_g1852.t1	IPR051064	SEC14-like and CRAL-TRIO domain-containing protein
ECA3012_g4156.t1	IPR016187	C-type lectin fold
ECA3012_g20368.t1	IPR036383	Thrombospondin type-1 repeat superfamily
ECA3012_g20368.t1	IPR057401	Adt-1/2-like domain
ECA3012_g20368.t1	IPR050439	ADAMTS and ADAMTS-like
ECA3012_g20368.t1	IPR001590	Peptidase M12B, ADAM/reprolysin
ECA3012_g20368.t1	IPR000884	Thrombospondin type-1 (TSP1) repeat
ECA3012_g20368.t1	IPR024079	Metallopeptidase, catalytic domain superfamily
ECA3012_g20368.t1	IPR041645	ADAMTS, cysteine-rich domain 2
ECA3012_g2064.t2	IPR015943	WD40/YVTN repeat-like-containing domain superfamily
ECA3012_g2064.t2	IPR056156	IF140, C-terminal TPR domain
ECA3012_g2064.t2	IPR056155	IFT140, second beta-propeller domain
ECA3012_g2064.t2	IPR011990	Tetratricopeptide-like helical domain superfamily
ECA3012_g2064.t2	IPR056154	IFT140, first beta-propeller domain
ECA3012_g2064.t2	IPR056168	IF140/IFT172/WDR19, TPR domain
ECA3012_g11156.t1	IPR050182	Cytochrome P450 family 2
ECA3012_g11156.t1	IPR002401	Cytochrome P450, E-class, group I
ECA3012_g11156.t1	IPR036396	Cytochrome P450 superfamily
ECA3012_g11156.t1	IPR001128	Cytochrome P450
ECA3012_g11156.t1	IPR017972	Cytochrome P450, conserved site
ECA3012_g3844.t1	IPR016187	C-type lectin fold
ECA3012_g3844.t1	IPR016186	C-type lectin-like/link domain superfamily
ECA3012_g3844.t1	IPR001304	C-type lectin-like
ECA3012_g3844.t1	IPR050976	Snake venom C-type lectin-like
ECA3012_g17481.t3	IPR039355	Transcription factor GATA
ECA3012_g17481.t3	IPR000679	Zinc finger, GATA-type
ECA3012_g17481.t3	IPR013088	Zinc finger, NHR/GATA-type
ECA3012_g2408.t1	IPR003382	Flavoprotein
ECA3012_g2408.t1	IPR036551	Flavin prenyltransferase-like
ECA3012_g13623.t1	IPR021454	Protein of unknown function DUF3105
ECA3012_g16440.t1	IPR003280	Two pore domain potassium channel
ECA3012_g16440.t1	IPR013099	Potassium channel domain
ECA3012_g11515.t1	IPR009644	FKTN/MNN4/W02B3.4-1/T07A5.1
ECA3012_g11515.t1	IPR057641	W02B3.4-like, N-terminal domain
ECA3012_g11515.t1	IPR007074	LicD/FKTN/FKRP, nucleotidyltransferase domain
ECA3012_g9636.t1	IPR002942	RNA-binding S4 domain
ECA3012_g9636.t1	IPR036986	RNA-binding S4 domain superfamily
ECA3012_g9636.t1	IPR001912	Small ribosomal subunit protein uS4, N-terminal
ECA3012_g9636.t1	IPR022801	Small ribosomal subunit protein uS4
ECA3012_g22445.t1	IPR053105	Class V-like SAM-binding domain-containing protein
ECA3012_g694.t1	IPR053220	Nematode receptor-like serpentine class H
ECA3012_g694.t1	IPR019422	7TM GPCR, serpentine receptor class h (Srh)
ECA3012_g14903.t1	IPR001506	Peptidase M12A
ECA3012_g14903.t1	IPR034035	Astacin-like metallopeptidase domain
ECA3012_g14903.t1	IPR024079	Metallopeptidase, catalytic domain superfamily
ECA3012_g14903.t1	IPR017050	Metallopeptidase, nematode
ECA3012_g14903.t1	IPR000859	CUB domain
ECA3012_g14903.t1	IPR006026	Peptidase, metallopeptidase
ECA3012_g14903.t1	IPR035914	Spermadhesin, CUB domain superfamily
ECA3012_g5375.t1	IPR042426	Cysteine-rich DPF motif domain-containing protein 1
ECA3012_g14578.t2	IPR038479	Transthyretin-like superfamily
ECA3012_g14578.t2	IPR001534	Transthyretin-like
ECA3012_g11323.t1	IPR001661	Glycoside hydrolase, family 37
ECA3012_g11323.t1	IPR018232	Glycoside hydrolase, family 37, conserved site
ECA3012_g11323.t1	IPR012341	Six-hairpin glycosidase-like superfamily
ECA3012_g11323.t1	IPR008928	Six-hairpin glycosidase superfamily
ECA3012_g14872.t1	IPR051119	Nematode serpentine receptor-like
ECA3012_g14872.t1	IPR000609	7TM GPCR, serpentine receptor class g (Srg)
ECA3012_g22190.t1	IPR001873	Epithelial sodium channel
ECA3012_g1318.t1	IPR000276	G protein-coupled receptor, rhodopsin-like
ECA3012_g1318.t1	IPR017452	GPCR, rhodopsin-like, 7TM
ECA3012_g8012.t1	IPR004911	Gamma interferon inducible lysosomal thiol reductase GILT
ECA3012_g19239.t1	IPR000626	Ubiquitin-like domain
ECA3012_g19239.t1	IPR029071	Ubiquitin-like domain superfamily
ECA3012_g11851.t1	IPR019428	7TM GPCR, serpentine receptor class r (Str)
ECA3012_g8522.t2	IPR017441	Protein kinase, ATP binding site
ECA3012_g8522.t2	IPR011009	Protein kinase-like domain superfamily
ECA3012_g8522.t2	IPR000719	Protein kinase domain
ECA3012_g8522.t2	IPR008266	Tyrosine-protein kinase, active site
ECA3012_g8522.t2	IPR001245	Serine-threonine/tyrosine-protein kinase, catalytic domain
ECA3012_g8522.t2	IPR050122	Receptor Tyrosine Kinase
ECA3012_g8522.t2	IPR020635	Tyrosine-protein kinase, catalytic domain
ECA3012_g12205.t1	IPR019429	7TM GPCR, serpentine chemoreceptor class i (Sri)
ECA3012_g17528.t1	IPR003125	Domain of unknown function WSN
ECA3012_g22365.t1	IPR001857	Large ribosomal subunit protein bL19
ECA3012_g22365.t1	IPR038657	Large ribosomal subunit protein bL19 superfamily
ECA3012_g22365.t1	IPR008991	Translation protein SH3-like domain superfamily
ECA3012_g19597.t2	IPR013057	Amino acid transporter, transmembrane domain
ECA3012_g17686.t1	IPR028082	Periplasmic binding protein-like I
ECA3012_g17686.t1	IPR001828	Receptor, ligand binding region
ECA3012_g17686.t1	IPR011009	Protein kinase-like domain superfamily
ECA3012_g17686.t1	IPR029787	Nucleotide cyclase
ECA3012_g17686.t1	IPR001054	Adenylyl cyclase class-3/4/guanylyl cyclase
ECA3012_g17686.t1	IPR018297	Adenylyl cyclase class-4/guanylyl cyclase, conserved site
ECA3012_g17686.t1	IPR000719	Protein kinase domain
ECA3012_g17686.t1	IPR050401	Cyclic nucleotide synthase
ECA3012_g17686.t1	IPR001245	Serine-threonine/tyrosine-protein kinase, catalytic domain
ECA3012_g13554.t1	IPR001356	Homeodomain
ECA3012_g13554.t1	IPR009057	Homedomain-like superfamily
ECA3012_g13554.t1	IPR017970	Homeobox, conserved site
ECA3012_g13554.t1	IPR046333	Homeobox protein Hox-A10/abdominal-B-like
ECA3012_g13554.t1	IPR020479	Homeodomain, metazoa
ECA3012_g13417.t1	IPR010414	Protein FRG1
ECA3012_g13417.t1	IPR008999	Actin-crosslinking
ECA3012_g20214.t1	IPR001873	Epithelial sodium channel
ECA3012_g20214.t1	IPR004726	Degenerin
ECA3012_g20214.t1	IPR054001	Degenerin mec-4/10, cytosolic domain
ECA3012_g20214.t1	IPR020903	Epithelial sodium channel, conserved site
ECA3012_g19967.t1	IPR008952	Tetraspanin, EC2 domain superfamily
ECA3012_g19967.t1	IPR000301	Tetraspanin, animals
ECA3012_g19967.t1	IPR018499	Tetraspanin/Peripherin
ECA3012_g5547.t1	IPR001453	MoaB/Mog domain
ECA3012_g5547.t1	IPR036425	MoaB/Mog-like domain superfamily
ECA3012_g5547.t1	IPR056596	FAD synthase, middle domain
ECA3012_g5547.t1	IPR012183	FAD synthetase with the MoaB/Mog domain
ECA3012_g5547.t1	IPR014729	Rossmann-like alpha/beta/alpha sandwich fold
ECA3012_g5547.t1	IPR002500	Phosphoadenosine phosphosulphate reductase domain
ECA3012_g22292.t1	IPR011042	Six-bladed beta-propeller, TolB-like
ECA3012_g22292.t1	IPR002640	Arylesterase
ECA3012_g22292.t1	IPR051288	Serum paraoxonase/arylesterase
ECA3012_g9334.t1	IPR039156	PHAF1/Protein broad-minded
ECA3012_g9334.t1	IPR005373	Phagosome assembly factor 1
ECA3012_g19830.t1	IPR002347	Short-chain dehydrogenase/reductase SDR
ECA3012_g19830.t1	IPR036291	NAD(P)-binding domain superfamily
ECA3012_g20986.t1	IPR017907	Zinc finger, RING-type, conserved site
ECA3012_g20986.t1	IPR001841	Zinc finger, RING-type
ECA3012_g20986.t1	IPR013083	Zinc finger, RING/FYVE/PHD-type
ECA3012_g20986.t1	IPR047126	RING finger protein 141-like
ECA3012_g1791.t2	IPR027268	Peptidase M4/M1, CTD superfamily
ECA3012_g1791.t2	IPR050344	Peptidase M1 family aminopeptidases
ECA3012_g1791.t2	IPR024571	ERAP1-like C-terminal domain
ECA3012_g1791.t2	IPR001930	Peptidase M1, alanine aminopeptidase/leukotriene A4 hydrolase
ECA3012_g1791.t2	IPR014782	Peptidase M1, membrane alanine aminopeptidase
ECA3012_g6653.t1	IPR006583	PAN-3 domain
ECA3012_g5771.t1	IPR003280	Two pore domain potassium channel
ECA3012_g5771.t1	IPR013099	Potassium channel domain
ECA3012_g7364.t1	IPR008775	Phytanoyl-CoA dioxygenase-like
ECA3012_g3539.t1	IPR001810	F-box domain
ECA3012_g3539.t1	IPR040161	F-box A protein FB224
ECA3012_g3539.t1	IPR036047	F-box-like domain superfamily
ECA3012_g3539.t1	IPR002900	Domain of unknown function DUF38/FTH, Caenorhabditis species
ECA3012_g9167.t1	IPR000535	Major sperm protein (MSP) domain
ECA3012_g9167.t1	IPR008962	PapD-like superfamily
ECA3012_g9167.t1	IPR013783	Immunoglobulin-like fold
ECA3012_g9167.t1	IPR051774	Sperm-specific class P
ECA3012_g17108.t1	IPR056674	Protein of unknown function DUF7772
ECA3012_g17106.t1	IPR056674	Protein of unknown function DUF7772
ECA3012_g22393.t1	IPR037895	NudC domain-containing protein 1
ECA3012_g22393.t1	IPR008978	HSP20-like chaperone
ECA3012_g22393.t1	IPR007052	CS domain
ECA3012_g17417.t1	IPR050920	Nematode receptor-like class delta
ECA3012_g17417.t1	IPR019421	7TM GPCR, serpentine receptor class d (Srd)
ECA3012_g12968.t1	IPR040193	EF-hand domain-containing protein EFHC1/EFHC2/EFHB
ECA3012_g12968.t1	IPR006602	DM10 domain
ECA3012_g18359.t1	IPR004987	Protein of unknown function DUF272
ECA3012_g18006.t1	IPR012336	Thioredoxin-like fold
ECA3012_g18006.t1	IPR029519	Nucleoredoxin-like protein 2
ECA3012_g18006.t1	IPR036249	Thioredoxin-like superfamily
ECA3012_g18006.t1	IPR013766	Thioredoxin domain
ECA3012_g1988.t1	IPR029775	Nephrocystin-4
ECA3012_g13264.t1	IPR008164	Repeat of unknown function XGLTT
ECA3012_g19906.t1	IPR027268	Peptidase M4/M1, CTD superfamily
ECA3012_g19906.t1	IPR016024	Armadillo-type fold
ECA3012_g19906.t1	IPR001930	Peptidase M1, alanine aminopeptidase/leukotriene A4 hydrolase
ECA3012_g19906.t1	IPR042097	Aminopeptidase N-like , N-terminal domain superfamliy
ECA3012_g19906.t1	IPR014782	Peptidase M1, membrane alanine aminopeptidase
ECA3012_g19906.t1	IPR015211	Peptidase M1, leukotriene A4 hydrolase/aminopeptidase C-terminal
ECA3012_g19906.t1	IPR038502	Peptidase M1, LTA-4 hydrolase/aminopeptidase, C-terminal domain superfamily
ECA3012_g19906.t1	IPR049980	Leukotriene A4 hydrolase-like, catalytic domain
ECA3012_g19906.t1	IPR034015	Aminopeptidase, leukotriene A4 hydrolase-like
ECA3012_g19906.t1	IPR045357	Aminopeptidase N-like , N-terminal domain
ECA3012_g3336.t1	IPR001810	F-box domain
ECA3012_g3336.t1	IPR040161	F-box A protein FB224
ECA3012_g3336.t1	IPR002900	Domain of unknown function DUF38/FTH, Caenorhabditis species
ECA3012_g18037.t1	IPR010750	SGF29 tudor-like domain
ECA3012_g18037.t1	IPR047287	SAGA-associated factor 29, second Tudor domain
ECA3012_g18037.t1	IPR037802	SAGA-associated factor 29
ECA3012_g18037.t1	IPR047288	SAGA-associated factor 29, first Tudor domain
ECA3012_g639.t1	IPR036734	Neurotransmitter-gated ion-channel ligand-binding domain superfamily
ECA3012_g639.t1	IPR038050	Neuronal acetylcholine receptor
ECA3012_g639.t1	IPR018000	Neurotransmitter-gated ion-channel, conserved site
ECA3012_g639.t1	IPR006201	Neurotransmitter-gated ion-channel
ECA3012_g639.t1	IPR006202	Neurotransmitter-gated ion-channel ligand-binding domain
ECA3012_g639.t1	IPR006029	Neurotransmitter-gated ion-channel transmembrane domain
ECA3012_g639.t1	IPR006028	Gamma-aminobutyric acid A receptor/Glycine receptor alpha
ECA3012_g639.t1	IPR036719	Neurotransmitter-gated ion-channel transmembrane domain superfamily
ECA3012_g1900.t1	IPR002619	Domain of unknown function CX
ECA3012_g19689.t1	IPR035979	RNA-binding domain superfamily
ECA3012_g19689.t1	IPR000504	RNA recognition motif domain
ECA3012_g19689.t1	IPR008669	LSM-interacting domain
ECA3012_g19689.t1	IPR034217	SART3, RNA recognition motif 1
ECA3012_g19689.t1	IPR011990	Tetratricopeptide-like helical domain superfamily
ECA3012_g19689.t1	IPR012677	Nucleotide-binding alpha-beta plait domain superfamily
ECA3012_g19689.t1	IPR003107	HAT (Half-A-TPR) repeat
ECA3012_g19689.t1	IPR008847	Suppressor of forked
ECA3012_g13372.t1	IPR001214	SET domain
ECA3012_g13372.t1	IPR046341	SET domain superfamily
ECA3012_g13372.t1	IPR050973	Histone-lysine N-methyltransferase, H3 Lys-9 specific
ECA3012_g775.t1	IPR000344	7TM GPCR, serpentine receptor class a (Sra)
ECA3012_g775.t1	IPR051080	Nematode receptor-like serpentine class alpha
ECA3012_g3203.t1	IPR019427	7TM GPCR, serpentine receptor class w (Srw)
ECA3012_g3203.t1	IPR017452	GPCR, rhodopsin-like, 7TM
ECA3012_g2997.t1	IPR053220	Nematode receptor-like serpentine class H
ECA3012_g2997.t1	IPR019422	7TM GPCR, serpentine receptor class h (Srh)
ECA3012_g18.t2	IPR002486	Nematode cuticle collagen, N-terminal
ECA3012_g18.t2	IPR008160	Collagen triple helix repeat
ECA3012_g16120.t1	IPR004345	TB2/DP1/HVA22
ECA3012_g12634.t1	IPR000742	EGF-like domain
ECA3012_g19438.t3	IPR002110	Ankyrin repeat
ECA3012_g19438.t3	IPR036770	Ankyrin repeat-containing domain superfamily
ECA3012_g19438.t3	IPR036612	K Homology domain, type 1 superfamily
ECA3012_g19438.t3	IPR004087	K Homology domain
ECA3012_g19438.t3	IPR051631	Ankyrin repeat and KH/SAM domain-containing protein
ECA3012_g19438.t3	IPR004088	K Homology domain, type 1
ECA3012_g7934.t1	IPR052335	Insulin-like regulatory peptides
ECA3012_g7934.t1	IPR003235	Nematode insulin-like peptide, beta type
ECA3012_g5826.t1	IPR004728	Translocation protein Sec62
ECA3012_g20469.t1	IPR011009	Protein kinase-like domain superfamily
ECA3012_g20469.t1	IPR000719	Protein kinase domain
ECA3012_g20469.t1	IPR050494	Serine/threonine and dual-specificity kinase
ECA3012_g20469.t1	IPR008271	Serine/threonine-protein kinase, active site
ECA3012_g20119.t1	IPR038050	Neuronal acetylcholine receptor
ECA3012_g20119.t1	IPR002394	Nicotinic acetylcholine receptor
ECA3012_g20119.t1	IPR006201	Neurotransmitter-gated ion-channel
ECA3012_g20119.t1	IPR036734	Neurotransmitter-gated ion-channel ligand-binding domain superfamily
ECA3012_g20119.t1	IPR006029	Neurotransmitter-gated ion-channel transmembrane domain
ECA3012_g20119.t1	IPR036719	Neurotransmitter-gated ion-channel transmembrane domain superfamily
ECA3012_g20119.t1	IPR018000	Neurotransmitter-gated ion-channel, conserved site
ECA3012_g20119.t1	IPR006202	Neurotransmitter-gated ion-channel ligand-binding domain
ECA3012_g16918.t1	IPR002486	Nematode cuticle collagen, N-terminal
ECA3012_g16918.t1	IPR008160	Collagen triple helix repeat
ECA3012_g330.t1	IPR002867	IBR domain
ECA3012_g8270.t1	IPR016186	C-type lectin-like/link domain superfamily
ECA3012_g8270.t1	IPR016187	C-type lectin fold
ECA3012_g14292.t1	IPR043128	Reverse transcriptase/Diguanylate cyclase domain
ECA3012_g14292.t1	IPR043502	DNA/RNA polymerase superfamily
ECA3012_g14292.t1	IPR006642	Rad18, zinc finger UBZ4-type
ECA3012_g14292.t1	IPR017961	DNA polymerase, Y-family, little finger domain
ECA3012_g14292.t1	IPR036775	DNA polymerase, Y-family, little finger domain superfamily
ECA3012_g14292.t1	IPR050116	DNA polymerase type-Y
ECA3012_g14292.t1	IPR022880	DNA polymerase IV
ECA3012_g14292.t1	IPR024728	DNA polymerase type-Y, HhH motif
ECA3012_g14292.t1	IPR001126	UmuC domain
ECA3012_g8590.t1	IPR001312	Hexokinase
ECA3012_g8590.t1	IPR043129	ATPase, nucleotide binding domain
ECA3012_g8590.t1	IPR022672	Hexokinase, N-terminal
ECA3012_g8590.t1	IPR022673	Hexokinase, C-terminal
ECA3012_g16003.t1	IPR002900	Domain of unknown function DUF38/FTH, Caenorhabditis species
ECA3012_g15148.t1	IPR001611	Leucine-rich repeat
ECA3012_g15148.t1	IPR003591	Leucine-rich repeat, typical subtype
ECA3012_g15148.t1	IPR032675	Leucine-rich repeat domain superfamily
ECA3012_g15148.t1	IPR050836	SDS22/Internalin LRR-containing
ECA3012_g15148.t1	IPR025875	Leucine rich repeat 4
ECA3012_g11347.t1	IPR026569	Large ribosomal subunit protein bL28
ECA3012_g11347.t1	IPR034704	Large ribosomal subunit protein bL28/bL31-like superfamily
ECA3012_g3105.t1	IPR001628	Zinc finger, nuclear hormone receptor-type
ECA3012_g3105.t1	IPR000536	Nuclear hormone receptor, ligand-binding domain
ECA3012_g3105.t1	IPR035500	Nuclear hormone receptor-like domain superfamily
ECA3012_g3105.t1	IPR013088	Zinc finger, NHR/GATA-type
ECA3012_g19790.t1	IPR019422	7TM GPCR, serpentine receptor class h (Srh)
ECA3012_g15749.t1	IPR029021	Protein-tyrosine phosphatase-like
ECA3012_g15749.t1	IPR000340	Dual specificity phosphatase, catalytic domain
ECA3012_g15749.t1	IPR003595	Protein-tyrosine phosphatase, catalytic
ECA3012_g15749.t1	IPR000387	Tyrosine-specific protein phosphatases domain
ECA3012_g15749.t1	IPR020422	Dual specificity protein phosphatase domain
ECA3012_g15749.t1	IPR016130	Protein-tyrosine phosphatase, active site
ECA3012_g20880.t1	IPR001628	Zinc finger, nuclear hormone receptor-type
ECA3012_g20880.t1	IPR000536	Nuclear hormone receptor, ligand-binding domain
ECA3012_g20880.t1	IPR035500	Nuclear hormone receptor-like domain superfamily
ECA3012_g20880.t1	IPR049636	Hepatocyte nuclear factor 4-like, DNA-binding domain
ECA3012_g20880.t1	IPR051152	Caenorhabditis elegans Orphan Nuclear Receptors
ECA3012_g20880.t1	IPR013088	Zinc finger, NHR/GATA-type
ECA3012_g22513.t1	IPR050257	Large ribosomal subunit protein eL8/uL1-like
ECA3012_g22513.t1	IPR029064	Ribosomal protein eL30-like superfamily
ECA3012_g22513.t1	IPR004037	Large ribosomal subunit protein eL8-like, conserved site
ECA3012_g22513.t1	IPR004038	Ribosomal protein eL8/eL30/eS12/Gadd45
ECA3012_g22513.t1	IPR001921	Large ribosomal subunit protein eL8, eukaryota
ECA3012_g22513.t1	IPR018492	Ribosomal protein eL8/Nhp2 family
ECA3012_g15639.t1	IPR002126	Cadherin-like
ECA3012_g15639.t1	IPR015919	Cadherin-like superfamily
ECA3012_g15639.t1	IPR050174	Protocadherin/Cadherin-related Cell Adhesion
ECA3012_g15639.t1	IPR020894	Cadherin conserved site
ECA3012_g20660.t1	IPR003392	Patched domain-containing protein, SSD domain
ECA3012_g20660.t1	IPR000731	Sterol-sensing domain
ECA3012_g20660.t1	IPR051697	Patched domain-containing protein
ECA3012_g8118.t1	IPR003406	Glycosyl transferase, family 14
ECA3012_g14843.t2	IPR001650	Helicase, C-terminal domain-like
ECA3012_g14843.t2	IPR000330	SNF2, N-terminal
ECA3012_g14843.t2	IPR027417	P-loop containing nucleoside triphosphate hydrolase
ECA3012_g14843.t2	IPR010003	HARP domain
ECA3012_g14843.t2	IPR049730	SNF2/RAD5-like, C-terminal helicase domain
ECA3012_g14843.t2	IPR038718	SNF2-like, N-terminal domain superfamily
ECA3012_g14843.t2	IPR014001	Helicase superfamily 1/2, ATP-binding domain
ECA3012_g4404.t1	IPR006020	PTB/PI domain
ECA3012_g4404.t1	IPR011993	PH-like domain superfamily
ECA3012_g4404.t1	IPR016698	Numb/numb-like
ECA3012_g17077.t1	IPR001584	Integrase, catalytic core
ECA3012_g17077.t1	IPR041577	Reverse transcriptase/retrotransposon-derived protein, RNase H-like domain
ECA3012_g17077.t1	IPR034128	K02A2.6-like peptidase catalytic domain
ECA3012_g17077.t1	IPR000477	Reverse transcriptase domain
ECA3012_g17077.t1	IPR043502	DNA/RNA polymerase superfamily
ECA3012_g17077.t1	IPR021109	Aspartic peptidase domain superfamily
ECA3012_g17077.t1	IPR043128	Reverse transcriptase/Diguanylate cyclase domain
ECA3012_g17077.t1	IPR050951	Retrovirus-related Pol polyprotein
ECA3012_g17077.t1	IPR036397	Ribonuclease H superfamily
ECA3012_g17077.t1	IPR041588	Integrase zinc-binding domain
ECA3012_g17077.t1	IPR012337	Ribonuclease H-like superfamily
ECA3012_g4944.t1	IPR019422	7TM GPCR, serpentine receptor class h (Srh)
ECA3012_g4944.t1	IPR053220	Nematode receptor-like serpentine class H
ECA3012_g7367.t1	IPR019426	7TM GPCR, serpentine receptor class v (Srv)
ECA3012_g21730.t1	IPR008160	Collagen triple helix repeat
ECA3012_g273.t1	IPR007529	Zinc finger, HIT-type
ECA3012_g273.t1	IPR039723	Vps71/ZNHIT1
ECA3012_g4230.t1	IPR001356	Homeodomain
ECA3012_g4230.t1	IPR009057	Homedomain-like superfamily
ECA3012_g4230.t1	IPR017970	Homeobox, conserved site
ECA3012_g1243.t1	IPR017452	GPCR, rhodopsin-like, 7TM
ECA3012_g1243.t1	IPR000276	G protein-coupled receptor, rhodopsin-like
ECA3012_g1243.t1	IPR053352	FMRFamide-related peptide receptor
ECA3012_g8366.t1	IPR005049	STELLO-like
ECA3012_g10995.t1	IPR002542	T20D4.11-like domain
ECA3012_g10995.t1	IPR016638	Uncharacterised protein family UPF0376
ECA3012_g9117.t1	IPR011333	SKP1/BTB/POZ domain superfamily
ECA3012_g9117.t1	IPR000210	BTB/POZ domain
ECA3012_g9117.t1	IPR008974	TRAF-like
ECA3012_g9117.t1	IPR002083	MATH/TRAF domain
ECA3012_g3487.t1	IPR036941	Receptor L-domain superfamily
ECA3012_g3487.t1	IPR000494	Receptor L-domain
ECA3012_g3487.t1	IPR053079	SPS2 domain-containing protein
ECA3012_g18855.t1	IPR036739	SLC41A/MgtE divalent cation transporters, integral membrane domain superfamily
ECA3012_g18855.t1	IPR045349	SLC41A divalent cation transporter
ECA3012_g18855.t1	IPR006667	SLC41A/MgtE, integral membrane domain
ECA3012_g12836.t1	IPR034750	CULT domain
ECA3012_g16963.t1	IPR050920	Nematode receptor-like class delta
ECA3012_g16963.t1	IPR019421	7TM GPCR, serpentine receptor class d (Srd)
ECA3012_g2975.t1	IPR052961	Oxidoreductase and Kinase-like Enzymes
ECA3012_g2975.t1	IPR012877	Uncharacterised oxidoreductase Dhs-27
ECA3012_g2975.t1	IPR015897	CHK kinase-like
ECA3012_g2975.t1	IPR011009	Protein kinase-like domain superfamily
ECA3012_g12109.t1	IPR019429	7TM GPCR, serpentine chemoreceptor class i (Sri)
ECA3012_g17804.t1	IPR038948	Protein POLR1D, isoform 2-like
ECA3012_g4069.t1	IPR019428	7TM GPCR, serpentine receptor class r (Str)
ECA3012_g21895.t1	IPR009689	Protein of unknown function DUF1280
ECA3012_g3003.t1	IPR053220	Nematode receptor-like serpentine class H
ECA3012_g3003.t1	IPR019422	7TM GPCR, serpentine receptor class h (Srh)
ECA3012_g1289.t1	IPR003890	MIF4G-like, type 3
ECA3012_g1289.t1	IPR051367	mRNA Translation Regulation/Replication-dependent Histone mRNA Translation
ECA3012_g21767.t1	IPR050304	Microtubule-severing AAA ATPase
ECA3012_g21767.t1	IPR003959	ATPase, AAA-type, core
ECA3012_g21767.t1	IPR027417	P-loop containing nucleoside triphosphate hydrolase
ECA3012_g21767.t1	IPR003593	AAA+ ATPase domain
ECA3012_g21767.t1	IPR041569	AAA ATPase, AAA+ lid domain
ECA3012_g21767.t1	IPR003960	ATPase, AAA-type, conserved site
ECA3012_g21767.t1	IPR015415	Spastin/Vps4, C-terminal
ECA3012_g22176.t2	IPR001841	Zinc finger, RING-type
ECA3012_g22176.t2	IPR017907	Zinc finger, RING-type, conserved site
ECA3012_g22176.t2	IPR051435	RING finger E3 ubiquitin-protein ligases
ECA3012_g22176.t2	IPR013083	Zinc finger, RING/FYVE/PHD-type
ECA3012_g4509.t1	IPR036055	LDL receptor-like superfamily
ECA3012_g4509.t1	IPR002172	Low-density lipoprotein (LDL) receptor class A repeat
ECA3012_g4509.t1	IPR050685	Low-density lipoprotein receptor
ECA3012_g4509.t1	IPR036179	Immunoglobulin-like domain superfamily
ECA3012_g4509.t1	IPR013783	Immunoglobulin-like fold
ECA3012_g4509.t1	IPR023415	Low-density lipoprotein (LDL) receptor class A, conserved site
ECA3012_g21830.t1	IPR025160	AATF leucine zipper-containing domain
ECA3012_g21830.t1	IPR039223	Protein AATF/Bfr2
ECA3012_g21830.t1	IPR012617	Apoptosis-antagonizing transcription factor, C-terminal
ECA3012_g6333.t1	IPR018152	Superoxide dismutase, copper/zinc, binding site
ECA3012_g6333.t1	IPR001424	Superoxide dismutase, copper/zinc binding domain
ECA3012_g6333.t1	IPR036423	Superoxide dismutase-like, copper/zinc binding domain superfamily
ECA3012_g6333.t1	IPR024134	Superoxide dismutase (Cu/Zn) / superoxide dismutase copper chaperone
ECA3012_g16327.t1	IPR005020	Protein LIN-8
ECA3012_g4422.t1	IPR000198	Rho GTPase-activating protein domain
ECA3012_g4422.t1	IPR008936	Rho GTPase activation protein
ECA3012_g128.t1	IPR004950	Protein of unknown function DUF267, Caenorhabditis species
ECA3012_g10269.t3	IPR019429	7TM GPCR, serpentine chemoreceptor class i (Sri)
ECA3012_g13740.t1	IPR052249	Roquin domain-containing protein
ECA3012_g5622.t1	IPR016024	Armadillo-type fold
ECA3012_g5622.t1	IPR000357	HEAT repeat
ECA3012_g5622.t1	IPR011989	Armadillo-like helical
ECA3012_g14547.t1	IPR036770	Ankyrin repeat-containing domain superfamily
ECA3012_g14547.t1	IPR001357	BRCT domain
ECA3012_g14547.t1	IPR002110	Ankyrin repeat
ECA3012_g14547.t1	IPR053345	Ankyrin repeat-containing protein
ECA3012_g14547.t1	IPR036420	BRCT domain superfamily
ECA3012_g14547.t1	IPR003125	Domain of unknown function WSN
ECA3012_g3177.t1	IPR051152	Caenorhabditis elegans Orphan Nuclear Receptors
ECA3012_g3177.t1	IPR013088	Zinc finger, NHR/GATA-type
ECA3012_g3177.t1	IPR035500	Nuclear hormone receptor-like domain superfamily
ECA3012_g3177.t1	IPR001628	Zinc finger, nuclear hormone receptor-type
ECA3012_g3177.t1	IPR000536	Nuclear hormone receptor, ligand-binding domain
ECA3012_g3177.t1	IPR049636	Hepatocyte nuclear factor 4-like, DNA-binding domain
ECA3012_g1675.t1	IPR002213	UDP-glucuronosyl/UDP-glucosyltransferase
ECA3012_g1675.t1	IPR050271	UDP-glycosyltransferase
ECA3012_g19592.t1	IPR017850	Alkaline-phosphatase-like, core domain superfamily
ECA3012_g19592.t1	IPR002591	Type I phosphodiesterase/nucleotide pyrophosphatase/phosphate transferase
ECA3012_g5883.t1	IPR024936	Cyclophilin-type peptidyl-prolyl cis-trans isomerase
ECA3012_g5883.t1	IPR029000	Cyclophilin-like domain superfamily
ECA3012_g5883.t1	IPR020892	Cyclophilin-type peptidyl-prolyl cis-trans isomerase, conserved site
ECA3012_g5883.t1	IPR002130	Cyclophilin-type peptidyl-prolyl cis-trans isomerase domain
ECA3012_g9130.t1	IPR027267	AH/BAR domain superfamily
ECA3012_g9130.t1	IPR004148	BAR domain
ECA3012_g353.t1	IPR017452	GPCR, rhodopsin-like, 7TM
ECA3012_g353.t1	IPR019427	7TM GPCR, serpentine receptor class w (Srw)
ECA3012_g6230.t1	IPR018108	Mitochondrial carrier protein, transmembrane region
ECA3012_g6230.t1	IPR023395	Mitochondrial carrier protein domain superfamily
ECA3012_g10235.t1	IPR001628	Zinc finger, nuclear hormone receptor-type
ECA3012_g10235.t1	IPR035500	Nuclear hormone receptor-like domain superfamily
ECA3012_g10235.t1	IPR051152	Caenorhabditis elegans Orphan Nuclear Receptors
ECA3012_g10235.t1	IPR000536	Nuclear hormone receptor, ligand-binding domain
ECA3012_g10235.t1	IPR013088	Zinc finger, NHR/GATA-type
ECA3012_g21447.t1	IPR001534	Transthyretin-like
ECA3012_g21447.t1	IPR038479	Transthyretin-like superfamily
ECA3012_g19926.t1	IPR001938	Thaumatin family
ECA3012_g19926.t1	IPR037176	Osmotin/thaumatin-like superfamily
ECA3012_g22334.t1	IPR004274	FCP1 homology domain
ECA3012_g22334.t1	IPR011948	Dullard phosphatase domain, eukaryotic
ECA3012_g22334.t1	IPR036412	HAD-like superfamily
ECA3012_g22334.t1	IPR050365	Mitochondrial import inner membrane translocase subunit TIM50
ECA3012_g22334.t1	IPR023214	HAD superfamily
ECA3012_g11083.t1	IPR019430	7TM GPCR, serpentine receptor class x (Srx)
ECA3012_g11083.t1	IPR017452	GPCR, rhodopsin-like, 7TM
ECA3012_g15574.t1	IPR000237	GRIP domain
ECA3012_g16597.t1	IPR024869	FAM20
ECA3012_g16597.t1	IPR009581	FAM20, C-terminal
ECA3012_g11761.t1	IPR011333	SKP1/BTB/POZ domain superfamily
ECA3012_g11761.t1	IPR000210	BTB/POZ domain
ECA3012_g11761.t1	IPR008974	TRAF-like
ECA3012_g11761.t1	IPR052664	BTB and MATH domain-containing protein
ECA3012_g11761.t1	IPR002083	MATH/TRAF domain
ECA3012_g12008.t1	IPR025476	Helitron helicase-like domain
ECA3012_g12008.t1	IPR049163	DNA helicase Pif1-like, 2B domain
ECA3012_g12008.t1	IPR027417	P-loop containing nucleoside triphosphate hydrolase
ECA3012_g12008.t1	IPR010285	DNA helicase Pif1-like, DEAD-box helicase domain
ECA3012_g21006.t1	IPR012885	Sdz-33, F-box domain
ECA3012_g21006.t1	IPR053222	Zygotic Embryogenesis-Associated Protein
ECA3012_g4577.t1	IPR001680	WD40 repeat
ECA3012_g4577.t1	IPR036322	WD40-repeat-containing domain superfamily
ECA3012_g4577.t1	IPR015943	WD40/YVTN repeat-like-containing domain superfamily
ECA3012_g4577.t1	IPR045245	Pre-mRNA 3' end processing protein Pfs2-like
ECA3012_g563.t1	IPR001019	Guanine nucleotide binding protein (G-protein), alpha subunit
ECA3012_g563.t1	IPR011025	G protein alpha subunit, helical insertion
ECA3012_g563.t1	IPR027417	P-loop containing nucleoside triphosphate hydrolase
ECA3012_g9571.t1	IPR002486	Nematode cuticle collagen, N-terminal
ECA3012_g8223.t2	IPR056710	Domain of unknown function DUF7808
ECA3012_g9114.t1	IPR029063	S-adenosyl-L-methionine-dependent methyltransferase superfamily
ECA3012_g9114.t1	IPR017423	tRNA (adenine(58)-N(1))-methyltransferase non-catalytic subunit TRM6
ECA3012_g7233.t1	IPR052664	BTB and MATH domain-containing protein
ECA3012_g21112.t1	IPR000463	Cytosolic fatty-acid binding
ECA3012_g21112.t1	IPR012674	Calycin
ECA3012_g21112.t1	IPR040094	Fatty acid-binding protein homologue 1/2/3/4
ECA3012_g15349.t1	IPR002557	Chitin binding domain
ECA3012_g15349.t1	IPR051940	Chitin-binding developmental regulator
ECA3012_g15349.t1	IPR036508	Chitin binding domain superfamily
ECA3012_g18707.t1	IPR051041	FMRFamide-related neuropeptide
ECA3012_g18707.t1	IPR002544	FMRFamide-related peptide-like
ECA3012_g6128.t2	IPR019188	snRNA-activating protein complex subunit 1
ECA3012_g18738.t1	IPR012677	Nucleotide-binding alpha-beta plait domain superfamily
ECA3012_g18738.t1	IPR000504	RNA recognition motif domain
ECA3012_g18738.t1	IPR035979	RNA-binding domain superfamily
ECA3012_g18738.t1	IPR050907	Serine/Arginine-Rich Splicing Factor
ECA3012_g156.t1	IPR053286	Nematode receptor-like srab
ECA3012_g156.t1	IPR019408	7TM GPCR, serpentine receptor class ab (Srab)
ECA3012_g20962.t1	IPR022879	V-type ATP synthase regulatory subunit B/beta
ECA3012_g20962.t1	IPR027417	P-loop containing nucleoside triphosphate hydrolase
ECA3012_g20962.t1	IPR055190	ATP synthase A/B type, C-terminal domain
ECA3012_g20962.t1	IPR005723	ATPase, V1 complex, subunit B
ECA3012_g20962.t1	IPR004100	ATPase, F1/V1/A1 complex, alpha/beta subunit, N-terminal domain
ECA3012_g20962.t1	IPR000194	ATPase, F1/V1/A1 complex, alpha/beta subunit, nucleotide-binding domain
ECA3012_g20962.t1	IPR020003	ATPase, alpha/beta subunit, nucleotide-binding domain, active site
ECA3012_g10476.t1	IPR000719	Protein kinase domain
ECA3012_g10476.t1	IPR008271	Serine/threonine-protein kinase, active site
ECA3012_g10476.t1	IPR050235	Casein Kinase 1 Ser/Thr Protein Kinase
ECA3012_g10476.t1	IPR011009	Protein kinase-like domain superfamily
ECA3012_g5376.t1	IPR018785	Cysteine-rich DPF motif domain
ECA3012_g5376.t1	IPR042426	Cysteine-rich DPF motif domain-containing protein 1
ECA3012_g15562.t1	IPR020309	Small integral membrane protein 14
ECA3012_g17606.t1	IPR008164	Repeat of unknown function XGLTT
ECA3012_g4618.t1	IPR024732	Alpha-N-acetylglucosaminidase, C-terminal
ECA3012_g4618.t1	IPR017853	Glycoside hydrolase superfamily
ECA3012_g4618.t1	IPR007781	Alpha-N-acetylglucosaminidase
ECA3012_g4618.t1	IPR024733	Alpha-N-acetylglucosaminidase, tim-barrel domain
ECA3012_g15537.t1	IPR026299	Mitochondrial 28S ribosomal protein S31
ECA3012_g17955.t1	IPR053105	Class V-like SAM-binding domain-containing protein
ECA3012_g17955.t1	IPR001214	SET domain
ECA3012_g17955.t1	IPR046341	SET domain superfamily
ECA3012_g8133.t1	IPR002110	Ankyrin repeat
ECA3012_g8133.t1	IPR011333	SKP1/BTB/POZ domain superfamily
ECA3012_g8133.t1	IPR036770	Ankyrin repeat-containing domain superfamily
ECA3012_g8133.t1	IPR013083	Zinc finger, RING/FYVE/PHD-type
ECA3012_g8133.t1	IPR011011	Zinc finger, FYVE/PHD-type
ECA3012_g8133.t1	IPR000210	BTB/POZ domain
ECA3012_g8133.t1	IPR000306	FYVE zinc finger
ECA3012_g8133.t1	IPR017455	Zinc finger, FYVE-related
ECA3012_g8133.t1	IPR049765	Rabankyrin-5, BTB/POZ domain
ECA3012_g12133.t1	IPR012885	Sdz-33, F-box domain
ECA3012_g12133.t1	IPR053222	Zygotic Embryogenesis-Associated Protein
ECA3012_g12133.t1	IPR001810	F-box domain
ECA3012_g14136.t1	IPR029058	Alpha/Beta hydrolase fold
ECA3012_g14136.t1	IPR002921	Fungal lipase-type domain
ECA3012_g15940.t1	IPR000504	RNA recognition motif domain
ECA3012_g15940.t1	IPR035979	RNA-binding domain superfamily
ECA3012_g15940.t1	IPR006529	U2 snRNP auxilliary factor, large subunit, splicing factor
ECA3012_g15940.t1	IPR012677	Nucleotide-binding alpha-beta plait domain superfamily
ECA3012_g10238.t1	IPR019428	7TM GPCR, serpentine receptor class r (Str)
ECA3012_g19915.t1	IPR002656	Acyltransferase 3 domain
ECA3012_g19915.t1	IPR050879	Acyltransferase 3
ECA3012_g10750.t1	IPR019423	7TM GPCR, serpentine receptor class j (Srj)
ECA3012_g20067.t1	IPR003366	CUB-like domain
ECA3012_g6068.t1	IPR056710	Domain of unknown function DUF7808
ECA3012_g17664.t1	IPR017850	Alkaline-phosphatase-like, core domain superfamily
ECA3012_g17664.t1	IPR004245	Protein of unknown function DUF229
ECA3012_g5533.t1	IPR023606	CoA-transferase family III domain 1 superfamily
ECA3012_g5533.t1	IPR044855	CoA-transferase family III domain 3 superfamily
ECA3012_g5533.t1	IPR050509	Coenzyme A-transferase family III
ECA3012_g5533.t1	IPR003673	CoA-transferase family III
ECA3012_g10124.t1	IPR032098	Acyltransferase, C-terminal domain
ECA3012_g10124.t1	IPR002123	Phospholipid/glycerol acyltransferase
ECA3012_g16879.t1	IPR040437	Uncharacterized protein F10E9.3-like
ECA3012_g7227.t2	IPR001304	C-type lectin-like
ECA3012_g7227.t2	IPR016187	C-type lectin fold
ECA3012_g7227.t2	IPR016186	C-type lectin-like/link domain superfamily
ECA3012_g10846.t1	IPR019428	7TM GPCR, serpentine receptor class r (Str)
ECA3012_g2478.t2	IPR035914	Spermadhesin, CUB domain superfamily
ECA3012_g2478.t2	IPR003366	CUB-like domain
ECA3012_g18367.t1	IPR046373	Acyl-CoA oxidase/dehydrogenase, middle domain superfamily
ECA3012_g18367.t1	IPR012258	Acyl-CoA oxidase
ECA3012_g18367.t1	IPR036250	Acyl-CoA dehydrogenase-like, C-terminal
ECA3012_g18367.t1	IPR002655	Acyl-CoA oxidase, C-terminal
ECA3012_g18367.t1	IPR034171	Peroxisomal acyl-coenzyme A oxidase
ECA3012_g18367.t1	IPR055060	Acyl-CoA oxidase, C-alpha1 domain
ECA3012_g18367.t1	IPR009100	Acyl-CoA dehydrogenase/oxidase, N-terminal and middle domain superfamily
ECA3012_g9349.t1	IPR009497	Regulator protein, PHA-1
ECA3012_g5681.t1	IPR029787	Nucleotide cyclase
ECA3012_g5681.t1	IPR001054	Adenylyl cyclase class-3/4/guanylyl cyclase
ECA3012_g5681.t1	IPR018297	Adenylyl cyclase class-4/guanylyl cyclase, conserved site
ECA3012_g5681.t1	IPR050401	Cyclic nucleotide synthase
ECA3012_g5681.t1	IPR011009	Protein kinase-like domain superfamily
ECA3012_g5681.t1	IPR028082	Periplasmic binding protein-like I
ECA3012_g5681.t1	IPR000719	Protein kinase domain
ECA3012_g5681.t1	IPR001828	Receptor, ligand binding region
ECA3012_g5681.t1	IPR001245	Serine-threonine/tyrosine-protein kinase, catalytic domain
ECA3012_g19825.t1	IPR052823	SXP/RAL-2-related
ECA3012_g19825.t1	IPR003677	SXP/RAL-2 family protein Ani s 5-like, cation-binding domain
ECA3012_g19232.t1	IPR044248	Diphthamide biosynthesis protein 3/4-like
ECA3012_g19232.t1	IPR036671	DPH-type metal-binding domain superfamily
ECA3012_g19232.t1	IPR007872	DPH-type metal-binding domain
ECA3012_g12846.t1	IPR053322	Phospholipase A2-like
ECA3012_g7486.t1	IPR004245	Protein of unknown function DUF229
ECA3012_g7486.t1	IPR017850	Alkaline-phosphatase-like, core domain superfamily
ECA3012_g11762.t1	IPR000210	BTB/POZ domain
ECA3012_g11762.t1	IPR002083	MATH/TRAF domain
ECA3012_g11762.t1	IPR011333	SKP1/BTB/POZ domain superfamily
ECA3012_g11762.t1	IPR052664	BTB and MATH domain-containing protein
ECA3012_g11762.t1	IPR008974	TRAF-like
ECA3012_g4662.t1	IPR006954	Moulting cycle mlt-10-like
ECA3012_g21779.t1	IPR013087	Zinc finger C2H2-type
ECA3012_g21779.t1	IPR036236	Zinc finger C2H2 superfamily
ECA3012_g21779.t1	IPR050589	Ikaros C2H2-type zinc-finger
ECA3012_g1813.t1	IPR012292	Globin/Protoglobin
ECA3012_g1813.t1	IPR009050	Globin-like superfamily
ECA3012_g1813.t1	IPR044399	Myoglobin-like, M family globin domain
ECA3012_g17735.t1	IPR018817	7TM GPCR, serpentine receptor class z (Srz)
ECA3012_g14895.t2	IPR006175	YjgF/YER057c/UK114 family
ECA3012_g14895.t2	IPR006056	RidA family
ECA3012_g14895.t2	IPR035959	RutC-like superfamily
ECA3012_g14895.t2	IPR019897	RidA, conserved site
ECA3012_g19757.t1	IPR012340	Nucleic acid-binding, OB-fold
ECA3012_g19757.t1	IPR029038	Methionyl-tRNA synthetase, Zn-domain
ECA3012_g19757.t1	IPR041872	Methionyl-tRNA synthetase, anticodon-binding domain
ECA3012_g19757.t1	IPR023458	Methionine-tRNA ligase, type 1
ECA3012_g19757.t1	IPR014758	Methionyl-tRNA synthetase
ECA3012_g19757.t1	IPR033911	Methioninyl-tRNA synthetase core domain
ECA3012_g19757.t1	IPR009080	Aminoacyl-tRNA synthetase, class Ia, anticodon-binding
ECA3012_g19757.t1	IPR014729	Rossmann-like alpha/beta/alpha sandwich fold
ECA3012_g19757.t1	IPR002547	tRNA-binding domain
ECA3012_g19757.t1	IPR001412	Aminoacyl-tRNA synthetase, class I, conserved site
ECA3012_g19757.t1	IPR015413	Methionyl/Leucyl tRNA synthetase
ECA3012_g2888.t1	IPR019428	7TM GPCR, serpentine receptor class r (Str)
ECA3012_g564.t1	IPR000276	G protein-coupled receptor, rhodopsin-like
ECA3012_g564.t1	IPR017452	GPCR, rhodopsin-like, 7TM
ECA3012_g564.t1	IPR053352	FMRFamide-related peptide receptor
ECA3012_g8501.t1	IPR005514	Chymotrypsin family Peptidase-S1
ECA3012_g13424.t1	IPR002129	Pyridoxal phosphate-dependent decarboxylase
ECA3012_g13424.t1	IPR015421	Pyridoxal phosphate-dependent transferase, major domain
ECA3012_g13424.t1	IPR015424	Pyridoxal phosphate-dependent transferase
ECA3012_g20763.t1	IPR007603	Choline transporter-like
ECA3012_g12118.t1	IPR005098	Domain of unknown function DUF281
ECA3012_g13277.t1	IPR003888	FY-rich, N-terminal
ECA3012_g13277.t1	IPR003889	FY-rich, C-terminal
ECA3012_g13277.t1	IPR019787	Zinc finger, PHD-finger
ECA3012_g13277.t1	IPR001214	SET domain
ECA3012_g13277.t1	IPR013083	Zinc finger, RING/FYVE/PHD-type
ECA3012_g13277.t1	IPR011011	Zinc finger, FYVE/PHD-type
ECA3012_g13277.t1	IPR046341	SET domain superfamily
ECA3012_g13277.t1	IPR034732	Extended PHD (ePHD) domain
ECA3012_g13277.t1	IPR036910	High mobility group box domain superfamily
ECA3012_g13277.t1	IPR003616	Post-SET domain
ECA3012_g13277.t1	IPR001965	Zinc finger, PHD-type
ECA3012_g8551.t1	IPR038582	Small ribosomal subunit protein eS31 eukaryotic-type superfamily
ECA3012_g11731.t1	IPR053222	Zygotic Embryogenesis-Associated Protein
ECA3012_g11731.t1	IPR001810	F-box domain
ECA3012_g18551.t1	IPR019430	7TM GPCR, serpentine receptor class x (Srx)
ECA3012_g18551.t1	IPR017452	GPCR, rhodopsin-like, 7TM
ECA3012_g13723.t1	IPR051034	Mitochondrial Enoyl-ACP Reductase
ECA3012_g13723.t1	IPR013149	Alcohol dehydrogenase-like, C-terminal
ECA3012_g13723.t1	IPR011032	GroES-like superfamily
ECA3012_g13723.t1	IPR013154	Alcohol dehydrogenase-like, N-terminal
ECA3012_g13723.t1	IPR036291	NAD(P)-binding domain superfamily
ECA3012_g13723.t1	IPR020843	Enoylreductase domain
ECA3012_g1848.t1	IPR019422	7TM GPCR, serpentine receptor class h (Srh)
ECA3012_g1848.t1	IPR053220	Nematode receptor-like serpentine class H
ECA3012_g8360.t1	IPR002659	Glycosyl transferase, family 31
ECA3012_g8532.t1	IPR035979	RNA-binding domain superfamily
ECA3012_g8532.t1	IPR050502	Eukaryotic RNA-binding
ECA3012_g8532.t1	IPR000504	RNA recognition motif domain
ECA3012_g8532.t1	IPR012677	Nucleotide-binding alpha-beta plait domain superfamily
ECA3012_g10258.t1	IPR003582	ShKT domain
ECA3012_g10258.t1	IPR007026	CC domain
ECA3012_g10765.t1	IPR019422	7TM GPCR, serpentine receptor class h (Srh)
ECA3012_g14261.t1	IPR008428	Chondroitin N-acetylgalactosaminyltransferase
ECA3012_g14261.t1	IPR051227	Chondroitin sulfate glycosyltransferase
ECA3012_g4625.t1	IPR013883	Transcription factor Iwr1 domain
ECA3012_g4625.t1	IPR040218	Probable RNA polymerase II nuclear localization protein SLC7A6OS
ECA3012_g18148.t1	IPR013015	Laminin IV type B
ECA3012_g18148.t1	IPR002049	Laminin-type EGF domain
ECA3012_g18148.t1	IPR000742	EGF-like domain
ECA3012_g18148.t1	IPR008211	Laminin, N-terminal
ECA3012_g18148.t1	IPR050440	Laminin/Netrin Extracellular Matrix
ECA3012_g18148.t1	IPR056863	Laminin/attractin/netrin-like, EGF domain
ECA3012_g311.t1	IPR006357	HAD-superfamily hydrolase, subfamily IIA
ECA3012_g311.t1	IPR036412	HAD-like superfamily
ECA3012_g311.t1	IPR023214	HAD superfamily
ECA3012_g311.t1	IPR006349	2-phosphoglycolate phosphatase, eukaryotic
ECA3012_g16387.t1	IPR011701	Major facilitator superfamily
ECA3012_g16387.t1	IPR050327	Proton-linked Monocarboxylate Transporter
ECA3012_g16387.t1	IPR020846	Major facilitator superfamily domain
ECA3012_g16387.t1	IPR036259	MFS transporter superfamily
ECA3012_g10170.t1	IPR008271	Serine/threonine-protein kinase, active site
ECA3012_g10170.t1	IPR000719	Protein kinase domain
ECA3012_g10170.t1	IPR011009	Protein kinase-like domain superfamily
ECA3012_g10170.t1	IPR017441	Protein kinase, ATP binding site
ECA3012_g2013.t1	IPR000742	EGF-like domain
ECA3012_g9105.t1	IPR001781	Zinc finger, LIM-type
ECA3012_g9105.t1	IPR010442	PET domain
ECA3012_g11396.t1	IPR019382	Translation initiation factor 3 complex subunit L
ECA3012_g20188.t1	IPR008627	GETHR pentapeptide repeat
ECA3012_g4310.t1	IPR008991	Translation protein SH3-like domain superfamily
ECA3012_g4310.t1	IPR014722	Large ribosomal subunit protein uL2, domain 2
ECA3012_g20047.t1	IPR032675	Leucine-rich repeat domain superfamily
ECA3012_g20047.t1	IPR051341	Zyg-11-related ubiquitin ligase adapter protein
ECA3012_g15939.t1	IPR005225	Small GTP-binding domain
ECA3012_g15939.t1	IPR001806	Small GTPase
ECA3012_g15939.t1	IPR050227	Ras-related protein Rab
ECA3012_g15939.t1	IPR027417	P-loop containing nucleoside triphosphate hydrolase
ECA3012_g15939.t1	IPR025662	Sigma-54 interaction domain, ATP-binding site 1
ECA3012_g10603.t1	IPR019423	7TM GPCR, serpentine receptor class j (Srj)
ECA3012_g15893.t1	IPR001810	F-box domain
ECA3012_g15893.t1	IPR040161	F-box A protein FB224
ECA3012_g15893.t1	IPR002900	Domain of unknown function DUF38/FTH, Caenorhabditis species
ECA3012_g15893.t1	IPR036047	F-box-like domain superfamily
ECA3012_g14697.t1	IPR017452	GPCR, rhodopsin-like, 7TM
ECA3012_g14697.t1	IPR040435	Putative G-protein coupled receptor, Chromadorea
ECA3012_g14697.t1	IPR000276	G protein-coupled receptor, rhodopsin-like
ECA3012_g19891.t1	IPR036770	Ankyrin repeat-containing domain superfamily
ECA3012_g19891.t1	IPR002110	Ankyrin repeat
ECA3012_g19891.t1	IPR050776	Ankyrin Repeat and Cyclin-Dependent Kinase Inhibitor
ECA3012_g19891.t1	IPR001660	Sterile alpha motif domain
ECA3012_g19891.t1	IPR013761	Sterile alpha motif/pointed domain superfamily
ECA3012_g22283.t1	IPR036691	Endonuclease/exonuclease/phosphatase superfamily
ECA3012_g22283.t1	IPR005135	Endonuclease/exonuclease/phosphatase
ECA3012_g2777.t1	IPR001810	F-box domain
ECA3012_g2777.t1	IPR036047	F-box-like domain superfamily
ECA3012_g2777.t1	IPR002900	Domain of unknown function DUF38/FTH, Caenorhabditis species
ECA3012_g4803.t1	IPR031157	Tr-type G domain, conserved site
ECA3012_g4803.t1	IPR004540	Translation elongation factor EFG/EF2
ECA3012_g4803.t1	IPR005517	Translation elongation factor EFG/EF2, domain IV
ECA3012_g4803.t1	IPR014721	Small ribosomal subunit protein uS5 domain 2-type fold, subgroup
ECA3012_g4803.t1	IPR035649	EFG, domain V
ECA3012_g4803.t1	IPR000795	Translational (tr)-type GTP-binding domain
ECA3012_g4803.t1	IPR035647	EF-G domain III/V-like
ECA3012_g4803.t1	IPR005225	Small GTP-binding domain
ECA3012_g4803.t1	IPR004161	Translation elongation factor EFTu-like, domain 2
ECA3012_g4803.t1	IPR000640	Elongation factor EFG, domain V-like
ECA3012_g4803.t1	IPR009000	Translation protein, beta-barrel domain superfamily
ECA3012_g4803.t1	IPR041095	Elongation Factor G, domain II
ECA3012_g4803.t1	IPR009022	Elongation factor G, domain III
ECA3012_g4803.t1	IPR027417	P-loop containing nucleoside triphosphate hydrolase
ECA3012_g4803.t1	IPR020568	Ribosomal protein uS5 domain 2-type superfamily
ECA3012_g12329.t1	IPR000210	BTB/POZ domain
ECA3012_g12329.t1	IPR011333	SKP1/BTB/POZ domain superfamily
ECA3012_g12329.t1	IPR052664	BTB and MATH domain-containing protein
ECA3012_g7600.t1	IPR000884	Thrombospondin type-1 (TSP1) repeat
ECA3012_g1966.t1	IPR000716	Thyroglobulin type-1
ECA3012_g1966.t1	IPR002048	EF-hand domain
ECA3012_g1966.t1	IPR051950	Developmental regulator and protease inhibitor
ECA3012_g1966.t1	IPR018247	EF-Hand 1, calcium-binding site
ECA3012_g1966.t1	IPR036857	Thyroglobulin type-1 superfamily
ECA3012_g1966.t1	IPR011992	EF-hand domain pair
ECA3012_g1966.t1	IPR019577	SPARC/Testican, calcium-binding domain
ECA3012_g16021.t1	IPR001810	F-box domain
ECA3012_g16021.t1	IPR040161	F-box A protein FB224
ECA3012_g16021.t1	IPR002900	Domain of unknown function DUF38/FTH, Caenorhabditis species
ECA3012_g5417.t1	IPR008429	Cleft lip and palate transmembrane 1
ECA3012_g2198.t1	IPR003582	ShKT domain
ECA3012_g5590.t1	IPR014752	Arrestin-like, C-terminal
ECA3012_g5590.t1	IPR014756	Immunoglobulin E-set
ECA3012_g5590.t1	IPR050357	Arrestin domain-containing protein
ECA3012_g5590.t1	IPR011022	Arrestin C-terminal-like domain
ECA3012_g5590.t1	IPR011021	Arrestin-like, N-terminal
ECA3012_g22454.t1	IPR011042	Six-bladed beta-propeller, TolB-like
ECA3012_g4239.t1	IPR018817	7TM GPCR, serpentine receptor class z (Srz)
ECA3012_g3394.t1	IPR016187	C-type lectin fold
ECA3012_g3394.t1	IPR016186	C-type lectin-like/link domain superfamily
ECA3012_g12365.t2	IPR000626	Ubiquitin-like domain
ECA3012_g12365.t2	IPR029071	Ubiquitin-like domain superfamily
ECA3012_g19472.t1	IPR053360	Putative zinc finger domain-containing protein
ECA3012_g18306.t1	IPR052665	Neuropeptide-activated GPCR
ECA3012_g18306.t1	IPR019426	7TM GPCR, serpentine receptor class v (Srv)
ECA3012_g18082.t1	IPR019428	7TM GPCR, serpentine receptor class r (Str)
ECA3012_g1485.t1	IPR007194	Transport protein particle (TRAPP) component
ECA3012_g1485.t1	IPR037992	TRAPP complex, Trs33 subunit
ECA3012_g1485.t1	IPR024096	NO signalling/Golgi transport ligand-binding domain superfamily
ECA3012_g6319.t1	IPR000228	RNA 3'-terminal phosphate cyclase
ECA3012_g6319.t1	IPR037136	RNA 3'-terminal phosphate cyclase domain superfamily
ECA3012_g6319.t1	IPR023797	RNA 3'-terminal phosphate cyclase domain
ECA3012_g6319.t1	IPR016443	RNA 3'-terminal phosphate cyclase type 2
ECA3012_g6319.t1	IPR013792	RNA 3'-terminal phosphate cyclase/enolpyruvate transferase, alpha/beta
ECA3012_g6319.t1	IPR013791	RNA 3'-terminal phosphate cyclase, insert domain
ECA3012_g6319.t1	IPR020719	RNA 3'-terminal phosphate cyclase-like, conserved site
ECA3012_g6319.t1	IPR036553	RNA 3'-terminal phosphate cyclase, insert domain superfamily
ECA3012_g7126.t1	IPR002550	CNNM, transmembrane domain
ECA3012_g7126.t1	IPR046342	CBS domain superfamily
ECA3012_g7126.t1	IPR045095	Ancient conserved domain protein family
ECA3012_g7126.t1	IPR044751	Ion transporter-like, CBS domain
ECA3012_g22105.t1	IPR019128	Sister chromatid cohesion protein Dcc1
ECA3012_g1642.t1	IPR044189	Exportin 4/7-like
ECA3012_g1642.t1	IPR011989	Armadillo-like helical
ECA3012_g1642.t1	IPR057947	Exportin-7/Ran-binding protein 17, TPR repeats
ECA3012_g1642.t1	IPR016024	Armadillo-type fold
ECA3012_g1851.t1	IPR000175	Sodium:neurotransmitter symporter
ECA3012_g1851.t1	IPR037272	Sodium:neurotransmitter symporter superfamily
ECA3012_g2238.t1	IPR019425	7TM GPCR, serpentine receptor class t (Srt)
ECA3012_g8759.t1	IPR002049	Laminin-type EGF domain
ECA3012_g8759.t1	IPR001791	Laminin G domain
ECA3012_g8759.t1	IPR050440	Laminin/Netrin Extracellular Matrix
ECA3012_g8759.t1	IPR000034	Laminin IV
ECA3012_g8759.t1	IPR000742	EGF-like domain
ECA3012_g8759.t1	IPR013320	Concanavalin A-like lectin/glucanase domain superfamily
ECA3012_g8759.t1	IPR008211	Laminin, N-terminal
ECA3012_g8759.t1	IPR056863	Laminin/attractin/netrin-like, EGF domain
ECA3012_g17472.t1	IPR000276	G protein-coupled receptor, rhodopsin-like
ECA3012_g17472.t1	IPR017452	GPCR, rhodopsin-like, 7TM
ECA3012_g17472.t1	IPR052954	GPCR_Ligand_Interaction
ECA3012_g19943.t1	IPR003366	CUB-like domain
ECA3012_g9961.t1	IPR019339	CBF1-interacting co-repressor CIR, N-terminal domain
ECA3012_g9961.t1	IPR040014	Corepressor interacting with RBPJ 1
ECA3012_g9132.t1	IPR005708	Homogentisate 1,2-dioxygenase
ECA3012_g9132.t1	IPR011051	RmlC-like cupin domain superfamily
ECA3012_g9132.t1	IPR046452	Homogentisate 1,2-dioxygenase, N-terminal domain
ECA3012_g9132.t1	IPR014710	RmlC-like jelly roll fold
ECA3012_g9132.t1	IPR046451	Homogentisate 1,2-dioxygenase, C-terminal domain
ECA3012_g4484.t1	IPR008164	Repeat of unknown function XGLTT
ECA3012_g12739.t1	IPR000719	Protein kinase domain
ECA3012_g12739.t1	IPR011009	Protein kinase-like domain superfamily
ECA3012_g12739.t1	IPR050235	Casein Kinase 1 Ser/Thr Protein Kinase
ECA3012_g12739.t1	IPR017441	Protein kinase, ATP binding site
ECA3012_g3811.t1	IPR036047	F-box-like domain superfamily
ECA3012_g3811.t1	IPR001810	F-box domain
ECA3012_g3811.t1	IPR040161	F-box A protein FB224
ECA3012_g3811.t1	IPR002900	Domain of unknown function DUF38/FTH, Caenorhabditis species
ECA3012_g12087.t1	IPR019429	7TM GPCR, serpentine chemoreceptor class i (Sri)
ECA3012_g1197.t1	IPR001628	Zinc finger, nuclear hormone receptor-type
ECA3012_g1197.t1	IPR051152	Caenorhabditis elegans Orphan Nuclear Receptors
ECA3012_g1197.t1	IPR013088	Zinc finger, NHR/GATA-type
ECA3012_g1936.t1	IPR019430	7TM GPCR, serpentine receptor class x (Srx)
ECA3012_g1936.t1	IPR017452	GPCR, rhodopsin-like, 7TM
ECA3012_g5380.t1	IPR004037	Large ribosomal subunit protein eL8-like, conserved site
ECA3012_g5380.t1	IPR029064	Ribosomal protein eL30-like superfamily
ECA3012_g5380.t1	IPR050257	Large ribosomal subunit protein eL8/uL1-like
ECA3012_g5380.t1	IPR002415	H/ACA ribonucleoprotein complex, subunit Nhp2-like
ECA3012_g5380.t1	IPR018492	Ribosomal protein eL8/Nhp2 family
ECA3012_g5380.t1	IPR004038	Ribosomal protein eL8/eL30/eS12/Gadd45
ECA3012_g10611.t1	IPR015590	Aldehyde dehydrogenase domain
ECA3012_g10611.t1	IPR016161	Aldehyde/histidinol dehydrogenase
ECA3012_g10611.t1	IPR016163	Aldehyde dehydrogenase, C-terminal
ECA3012_g10611.t1	IPR012394	Aldehyde dehydrogenase NAD(P)-dependent
ECA3012_g10611.t1	IPR016162	Aldehyde dehydrogenase, N-terminal
ECA3012_g10200.t1	IPR013088	Zinc finger, NHR/GATA-type
ECA3012_g10200.t1	IPR001628	Zinc finger, nuclear hormone receptor-type
ECA3012_g10200.t1	IPR000536	Nuclear hormone receptor, ligand-binding domain
ECA3012_g10200.t1	IPR035500	Nuclear hormone receptor-like domain superfamily
ECA3012_g3768.t1	IPR053220	Nematode receptor-like serpentine class H
ECA3012_g3768.t1	IPR019422	7TM GPCR, serpentine receptor class h (Srh)
ECA3012_g9916.t1	IPR002486	Nematode cuticle collagen, N-terminal
ECA3012_g1275.t1	IPR007284	Ground-like domain
ECA3012_g6610.t1	IPR045860	Snake toxin-like superfamily
ECA3012_g19113.t1	IPR002486	Nematode cuticle collagen, N-terminal
ECA3012_g19113.t1	IPR008160	Collagen triple helix repeat
ECA3012_g21656.t1	IPR000082	SEA domain
ECA3012_g21656.t1	IPR036364	SEA domain superfamily
ECA3012_g11258.t1	IPR027417	P-loop containing nucleoside triphosphate hydrolase
ECA3012_g11258.t1	IPR003959	ATPase, AAA-type, core
ECA3012_g11258.t1	IPR003960	ATPase, AAA-type, conserved site
ECA3012_g11258.t1	IPR015415	Spastin/Vps4, C-terminal
ECA3012_g11258.t1	IPR050304	Microtubule-severing AAA ATPase
ECA3012_g11258.t1	IPR041569	AAA ATPase, AAA+ lid domain
ECA3012_g11258.t1	IPR003593	AAA+ ATPase domain
ECA3012_g491.t2	IPR029044	Nucleotide-diphospho-sugar transferases
ECA3012_g491.t2	IPR004988	Protein of unknown function DUF273
ECA3012_g6530.t1	IPR032631	P-type ATPase, N-terminal
ECA3012_g6530.t1	IPR008250	P-type ATPase, A domain superfamily
ECA3012_g6530.t1	IPR023299	P-type ATPase, cytoplasmic domain N
ECA3012_g6530.t1	IPR023214	HAD superfamily
ECA3012_g6530.t1	IPR036412	HAD-like superfamily
ECA3012_g6530.t1	IPR032630	P-type ATPase, C-terminal
ECA3012_g6530.t1	IPR001757	P-type ATPase
ECA3012_g6530.t1	IPR006539	P-type ATPase, subfamily IV
ECA3012_g6530.t1	IPR018303	P-type ATPase, phosphorylation site
ECA3012_g6530.t1	IPR044492	P-type ATPase, haloacid dehalogenase domain
ECA3012_g6530.t1	IPR023298	P-type ATPase, transmembrane domain superfamily
ECA3012_g22289.t1	IPR030662	Diphthine--ammonia ligase/Uncharacterised protein MJ0570
ECA3012_g22289.t1	IPR002761	Diphthamide synthase domain
ECA3012_g22289.t1	IPR014729	Rossmann-like alpha/beta/alpha sandwich fold
ECA3012_g10007.t3	IPR001024	PLAT/LH2 domain
ECA3012_g10007.t3	IPR036392	PLAT/LH2 domain superfamily
ECA3012_g10007.t3	IPR052970	Inner ear hair cell lipoxygenase homology domain-containing protein
ECA3012_g10007.t3	IPR003533	Doublecortin domain
ECA3012_g10007.t3	IPR000048	IQ motif, EF-hand binding site
ECA3012_g10007.t3	IPR036572	Doublecortin domain superfamily
ECA3012_g17480.t1	IPR011009	Protein kinase-like domain superfamily
ECA3012_g17480.t1	IPR018488	Cyclic nucleotide-binding, conserved site
ECA3012_g17480.t1	IPR002374	cGMP-dependent kinase
ECA3012_g17480.t1	IPR000595	Cyclic nucleotide-binding domain
ECA3012_g17480.t1	IPR008271	Serine/threonine-protein kinase, active site
ECA3012_g17480.t1	IPR017441	Protein kinase, ATP binding site
ECA3012_g17480.t1	IPR000719	Protein kinase domain
ECA3012_g17480.t1	IPR014710	RmlC-like jelly roll fold
ECA3012_g17480.t1	IPR035014	cGMP-dependent protein kinase, catalytic domain
ECA3012_g17480.t1	IPR018490	Cyclic nucleotide-binding domain superfamily
ECA3012_g17480.t1	IPR000961	AGC-kinase, C-terminal
ECA3012_g10156.t1	IPR053220	Nematode receptor-like serpentine class H
ECA3012_g10156.t1	IPR019422	7TM GPCR, serpentine receptor class h (Srh)
ECA3012_g16951.t1	IPR029058	Alpha/Beta hydrolase fold
ECA3012_g16951.t1	IPR002921	Fungal lipase-type domain
ECA3012_g12054.t1	IPR019429	7TM GPCR, serpentine chemoreceptor class i (Sri)
ECA3012_g20639.t1	IPR005044	Protein of unknown function DUF282, Caenorhabditis species
ECA3012_g7961.t1	IPR021109	Aspartic peptidase domain superfamily
ECA3012_g11208.t1	IPR003582	ShKT domain
ECA3012_g19480.t1	IPR050879	Acyltransferase 3
ECA3012_g19480.t1	IPR002656	Acyltransferase 3 domain
ECA3012_g19480.t1	IPR043968	SGNH domain
ECA3012_g4081.t1	IPR001810	F-box domain
ECA3012_g4081.t1	IPR053222	Zygotic Embryogenesis-Associated Protein
ECA3012_g4081.t1	IPR012885	Sdz-33, F-box domain
ECA3012_g13746.t1	IPR001356	Homeodomain
ECA3012_g13746.t1	IPR052002	Even-skipped homeobox domain-containing protein
ECA3012_g13746.t1	IPR017970	Homeobox, conserved site
ECA3012_g13746.t1	IPR009057	Homedomain-like superfamily
ECA3012_g21696.t1	IPR010492	GINS complex, subunit Psf3
ECA3012_g21696.t1	IPR038437	GINS complex, subunit Psf3 superfamily
ECA3012_g21696.t1	IPR021151	GINS subunit, domain A
ECA3012_g21696.t1	IPR036224	GINS, helical bundle-like domain superfamily
ECA3012_g13942.t1	IPR036305	RGS domain superfamily
ECA3012_g13942.t1	IPR016137	RGS domain
ECA3012_g13942.t1	IPR024066	RGS, subdomain 1/3
ECA3012_g13942.t1	IPR044926	RGS, subdomain 2
ECA3012_g19670.t1	IPR001628	Zinc finger, nuclear hormone receptor-type
ECA3012_g19670.t1	IPR013088	Zinc finger, NHR/GATA-type
ECA3012_g19670.t1	IPR052496	Orphan Nuclear Receptor
ECA3012_g19670.t1	IPR035500	Nuclear hormone receptor-like domain superfamily
ECA3012_g19670.t1	IPR000536	Nuclear hormone receptor, ligand-binding domain
ECA3012_g19670.t1	IPR049636	Hepatocyte nuclear factor 4-like, DNA-binding domain
ECA3012_g2839.t1	IPR027417	P-loop containing nucleoside triphosphate hydrolase
ECA3012_g2839.t1	IPR022780	Dynein family light intermediate chain
ECA3012_g2839.t1	IPR040045	Cytoplasmic dynein 2 light intermediate chain 1
ECA3012_g15309.t1	IPR013087	Zinc finger C2H2-type
ECA3012_g1525.t1	IPR013520	Ribonuclease H-like domain
ECA3012_g1525.t1	IPR022894	Oligoribonuclease
ECA3012_g1525.t1	IPR036397	Ribonuclease H superfamily
ECA3012_g1525.t1	IPR012337	Ribonuclease H-like superfamily
ECA3012_g10599.t1	IPR004045	Glutathione S-transferase, N-terminal
ECA3012_g10599.t1	IPR050213	Glutathione S-transferase superfamily
ECA3012_g10599.t1	IPR036249	Thioredoxin-like superfamily
ECA3012_g10599.t1	IPR004046	Glutathione S-transferase, C-terminal
ECA3012_g10599.t1	IPR036282	Glutathione S-transferase, C-terminal domain superfamily
ECA3012_g10599.t1	IPR010987	Glutathione S-transferase, C-terminal-like
ECA3012_g736.t1	IPR017452	GPCR, rhodopsin-like, 7TM
ECA3012_g736.t1	IPR019427	7TM GPCR, serpentine receptor class w (Srw)
ECA3012_g6306.t1	IPR027417	P-loop containing nucleoside triphosphate hydrolase
ECA3012_g6306.t1	IPR000432	DNA mismatch repair protein MutS, C-terminal
ECA3012_g6306.t1	IPR045076	DNA mismatch repair MutS
ECA3012_g4063.t1	IPR019428	7TM GPCR, serpentine receptor class r (Str)
ECA3012_g14637.t1	IPR029026	tRNA (guanine-N1-)-methyltransferase, N-terminal
ECA3012_g14637.t1	IPR003750	Putative RNA methyltransferase C9orf114-like
ECA3012_g14637.t1	IPR012340	Nucleic acid-binding, OB-fold
ECA3012_g14637.t1	IPR029028	Alpha/beta knot methyltransferases
ECA3012_g22507.t1	IPR052463	O-linked-mannose beta-1,2-N-acetylglucosaminyltransferase
ECA3012_g22507.t1	IPR029044	Nucleotide-diphospho-sugar transferases
ECA3012_g22507.t1	IPR039477	ILEI/PANDER domain
ECA3012_g13902.t1	IPR013760	DNA topoisomerase, type IIA-like domain superfamily
ECA3012_g13902.t1	IPR013757	DNA topoisomerase, type IIA, alpha-helical domain superfamily
ECA3012_g13902.t1	IPR013758	DNA topoisomerase, type IIA, domain A, alpha-beta
ECA3012_g13902.t1	IPR031660	C-terminal associated domain of TOPRIM
ECA3012_g13902.t1	IPR002205	DNA topoisomerase, type IIA, domain A
ECA3012_g13902.t1	IPR050634	DNA Topoisomerase II
ECA3012_g13902.t1	IPR013759	DNA topoisomerase, type IIA, subunit B, C-terminal
ECA3012_g13902.t1	IPR001154	DNA topoisomerase II, eukaryotic-type
ECA3012_g20367.t1	IPR036264	Bacterial exopeptidase dimerisation domain
ECA3012_g20367.t1	IPR050072	Peptidase M20A family, bacterial cell wall biosynthesis
ECA3012_g20367.t1	IPR011650	Peptidase M20, dimerisation domain
ECA3012_g20367.t1	IPR002933	Peptidase M20
ECA3012_g16308.t1	IPR015116	Cdc42 binding domain-like
ECA3012_g16308.t1	IPR037085	Cdc42 binding domain-like superfamily
ECA3012_g16308.t1	IPR001245	Serine-threonine/tyrosine-protein kinase, catalytic domain
ECA3012_g16308.t1	IPR036028	SH3-like domain superfamily
ECA3012_g16308.t1	IPR000719	Protein kinase domain
ECA3012_g16308.t1	IPR049587	TNK(ACK)-like non-receptor tyrosine-protein kinases, SAM domain
ECA3012_g16308.t1	IPR055175	ACK/TNK-like, SAM domain
ECA3012_g16308.t1	IPR020635	Tyrosine-protein kinase, catalytic domain
ECA3012_g16308.t1	IPR001452	SH3 domain
ECA3012_g16308.t1	IPR011009	Protein kinase-like domain superfamily
ECA3012_g16308.t1	IPR008266	Tyrosine-protein kinase, active site
ECA3012_g16308.t1	IPR017441	Protein kinase, ATP binding site
ECA3012_g16308.t1	IPR050198	Non-receptor tyrosine kinases involved in cell signaling
ECA3012_g1765.t2	IPR052954	GPCR_Ligand_Interaction
ECA3012_g1765.t2	IPR000276	G protein-coupled receptor, rhodopsin-like
ECA3012_g1765.t2	IPR017452	GPCR, rhodopsin-like, 7TM
ECA3012_g7038.t1	IPR051487	Serine/Threonine Proteases with Immune and Developmental Roles
ECA3012_g7038.t1	IPR009003	Peptidase S1, PA clan
ECA3012_g7038.t1	IPR043504	Peptidase S1, PA clan, chymotrypsin-like fold
ECA3012_g7038.t1	IPR001254	Serine proteases, trypsin domain
ECA3012_g7038.t1	IPR001314	Peptidase S1A, chymotrypsin family
ECA3012_g5349.t1	IPR013083	Zinc finger, RING/FYVE/PHD-type
ECA3012_g5349.t1	IPR057307	PEP5/VPS11 N-terminal
ECA3012_g5349.t1	IPR057308	PEP5/VPS11, clathrin heavy-chain repeat
ECA3012_g5349.t1	IPR001841	Zinc finger, RING-type
ECA3012_g5349.t1	IPR036322	WD40-repeat-containing domain superfamily
ECA3012_g5349.t1	IPR015943	WD40/YVTN repeat-like-containing domain superfamily
ECA3012_g5349.t1	IPR024763	Vacuolar protein sorting protein 11, C-terminal
ECA3012_g5349.t1	IPR016528	Vacuolar protein sorting-associated protein 11
ECA3012_g5349.t1	IPR000547	Clathrin, heavy chain/VPS, 7-fold repeat
ECA3012_g14542.t1	IPR019537	Transmembrane protein 65
ECA3012_g21037.t2	IPR039478	Protein FAM184A/B, N-terminal
ECA3012_g13989.t1	IPR051765	Pleckstrin homology domain-containing family F
ECA3012_g17817.t1	IPR043968	SGNH domain
ECA3012_g17817.t1	IPR050879	Acyltransferase 3
ECA3012_g17817.t1	IPR002656	Acyltransferase 3 domain
ECA3012_g427.t1	IPR001810	F-box domain
ECA3012_g427.t1	IPR040161	F-box A protein FB224
ECA3012_g427.t1	IPR041426	Mos1 transposase, HTH domain
ECA3012_g427.t1	IPR002900	Domain of unknown function DUF38/FTH, Caenorhabditis species
ECA3012_g17176.t2	IPR014807	Cytochrome c oxidase assembly factor 1
ECA3012_g105.t1	IPR019428	7TM GPCR, serpentine receptor class r (Str)
ECA3012_g4929.t1	IPR006583	PAN-3 domain
ECA3012_g18214.t1	IPR009445	ER membrane protein complex subunit 4
ECA3012_g5238.t1	IPR039175	Mitochondrial import inner membrane translocase subunit TIM22
ECA3012_g14533.t2	IPR036249	Thioredoxin-like superfamily
ECA3012_g14533.t2	IPR021149	Oligosaccharyl transferase complex, subunit OST3/OST6
ECA3012_g2029.t1	IPR000008	C2 domain
ECA3012_g2029.t1	IPR035892	C2 domain superfamily
ECA3012_g9976.t1	IPR006020	PTB/PI domain
ECA3012_g9976.t1	IPR033929	Tensin, phosphotyrosine-binding domain
ECA3012_g9976.t1	IPR035012	Tensin-like, SH2 domain
ECA3012_g9976.t1	IPR036860	SH2 domain superfamily
ECA3012_g9976.t1	IPR013625	Tensin/EPS8 phosphotyrosine-binding domain
ECA3012_g9976.t1	IPR000980	SH2 domain
ECA3012_g9976.t1	IPR051484	Tensin Phosphatase
ECA3012_g9976.t1	IPR011993	PH-like domain superfamily
ECA3012_g14658.t1	IPR044479	L-galactose dehydrogenase-like
ECA3012_g14658.t1	IPR036812	NAD(P)-dependent oxidoreductase domain superfamily
ECA3012_g14658.t1	IPR023210	NADP-dependent oxidoreductase domain
ECA3012_g14658.t1	IPR020471	Aldo-keto reductase
ECA3012_g20468.t1	IPR011009	Protein kinase-like domain superfamily
ECA3012_g20468.t1	IPR050494	Serine/threonine and dual-specificity kinase
ECA3012_g20468.t1	IPR000719	Protein kinase domain
ECA3012_g20468.t1	IPR008271	Serine/threonine-protein kinase, active site
ECA3012_g20468.t1	IPR042521	Dual specificity tyrosine-phosphorylation-regulated kinase
ECA3012_g13105.t1	IPR051364	Cytokinesis and Rho signaling-related protein
ECA3012_g13105.t1	IPR001849	Pleckstrin homology domain
ECA3012_g13105.t1	IPR012966	Anillin homology domain
ECA3012_g1677.t2	IPR008927	6-phosphogluconate dehydrogenase-like, C-terminal domain superfamily
ECA3012_g1677.t2	IPR028356	UDP-glucose 6-dehydrogenase, eukaryotic type
ECA3012_g1677.t2	IPR017476	UDP-glucose/GDP-mannose dehydrogenase
ECA3012_g1677.t2	IPR001732	UDP-glucose/GDP-mannose dehydrogenase, N-terminal
ECA3012_g1677.t2	IPR014027	UDP-glucose/GDP-mannose dehydrogenase, C-terminal
ECA3012_g1677.t2	IPR014026	UDP-glucose/GDP-mannose dehydrogenase, dimerisation
ECA3012_g1677.t2	IPR036220	UDP-glucose/GDP-mannose dehydrogenase, C-terminal domain superfamily
ECA3012_g1677.t2	IPR036291	NAD(P)-binding domain superfamily
ECA3012_g8642.t1	IPR003890	MIF4G-like, type 3
ECA3012_g8642.t1	IPR003891	Initiation factor eIF-4 gamma, MA3
ECA3012_g8642.t1	IPR016024	Armadillo-type fold
ECA3012_g8642.t1	IPR050781	Pre-mRNA-splicing factor CWC22
ECA3012_g6750.t1	IPR002347	Short-chain dehydrogenase/reductase SDR
ECA3012_g6750.t1	IPR051019	VLCFA Elongation and Steroid Dehydrogenase
ECA3012_g6750.t1	IPR036291	NAD(P)-binding domain superfamily
ECA3012_g9612.t1	IPR015940	Ubiquitin-associated domain
ECA3012_g9612.t1	IPR015496	Ubiquilin
ECA3012_g9612.t1	IPR009060	UBA-like superfamily
ECA3012_g15199.t1	IPR036388	Winged helix-like DNA-binding domain superfamily
ECA3012_g15199.t1	IPR045114	Csn12 family
ECA3012_g15199.t1	IPR000717	Proteasome component (PCI) domain
ECA3012_g16194.t1	IPR050122	Receptor Tyrosine Kinase
ECA3012_g16194.t1	IPR013783	Immunoglobulin-like fold
ECA3012_g16194.t1	IPR003599	Immunoglobulin domain subtype
ECA3012_g16194.t1	IPR017441	Protein kinase, ATP binding site
ECA3012_g16194.t1	IPR001245	Serine-threonine/tyrosine-protein kinase, catalytic domain
ECA3012_g16194.t1	IPR007110	Immunoglobulin-like domain
ECA3012_g16194.t1	IPR000719	Protein kinase domain
ECA3012_g16194.t1	IPR036179	Immunoglobulin-like domain superfamily
ECA3012_g16194.t1	IPR003598	Immunoglobulin subtype 2
ECA3012_g16194.t1	IPR011009	Protein kinase-like domain superfamily
ECA3012_g20789.t1	IPR003034	SAP domain
ECA3012_g20789.t1	IPR036361	SAP domain superfamily
ECA3012_g20285.t1	IPR029034	Cystine-knot cytokine
ECA3012_g20079.t1	IPR001905	Ammonium transporter
ECA3012_g20079.t1	IPR024041	Ammonium transporter AmtB-like domain
ECA3012_g20079.t1	IPR029020	Ammonium/urea transporter
ECA3012_g20079.t1	IPR018047	Ammonium transporter, conserved site
ECA3012_g10687.t1	IPR036396	Cytochrome P450 superfamily
ECA3012_g10687.t1	IPR001128	Cytochrome P450
ECA3012_g10687.t1	IPR017972	Cytochrome P450, conserved site
ECA3012_g10687.t1	IPR002401	Cytochrome P450, E-class, group I
ECA3012_g10687.t1	IPR050182	Cytochrome P450 family 2
ECA3012_g12722.t1	IPR027417	P-loop containing nucleoside triphosphate hydrolase
ECA3012_g8461.t1	IPR035979	RNA-binding domain superfamily
ECA3012_g8461.t1	IPR003954	RNA recognition motif domain, eukaryotic-type
ECA3012_g8461.t1	IPR000504	RNA recognition motif domain
ECA3012_g8461.t1	IPR012677	Nucleotide-binding alpha-beta plait domain superfamily
ECA3012_g10460.t1	IPR019826	Carboxylesterase type B, active site
ECA3012_g10460.t1	IPR029058	Alpha/Beta hydrolase fold
ECA3012_g10460.t1	IPR019819	Carboxylesterase type B, conserved site
ECA3012_g10460.t1	IPR050309	Type-B Carboxylesterase/Lipase
ECA3012_g10460.t1	IPR002018	Carboxylesterase, type B
ECA3012_g15203.t1	IPR050910	JMJD6 family arginine demethylases/lysyl-hydroxylases
ECA3012_g15203.t1	IPR041667	Cupin-like domain 8
ECA3012_g15203.t1	IPR003347	JmjC domain
ECA3012_g10525.t1	IPR036941	Receptor L-domain superfamily
ECA3012_g10525.t1	IPR053079	SPS2 domain-containing protein
ECA3012_g10525.t1	IPR000494	Receptor L-domain
ECA3012_g3558.t1	IPR036047	F-box-like domain superfamily
ECA3012_g3558.t1	IPR002900	Domain of unknown function DUF38/FTH, Caenorhabditis species
ECA3012_g3558.t1	IPR001810	F-box domain
ECA3012_g3558.t1	IPR040161	F-box A protein FB224
ECA3012_g15255.t1	IPR008498	Protein of unknown function DUF780, Caenorhabditis species
ECA3012_g17999.t1	IPR039688	STAC1/2/3
ECA3012_g7866.t1	IPR002524	Cation efflux protein
ECA3012_g7866.t1	IPR027469	Cation efflux transmembrane domain superfamily
ECA3012_g7866.t1	IPR045316	Zinc transporter Msc2-like
ECA3012_g15249.t1	IPR036063	Smr domain superfamily
ECA3012_g15249.t1	IPR052772	Endonuclease/Polynucleotide Kinase Domain-Containing Protein
ECA3012_g15249.t1	IPR002625	Smr domain
ECA3012_g15249.t1	IPR027417	P-loop containing nucleoside triphosphate hydrolase
ECA3012_g10912.t1	IPR017452	GPCR, rhodopsin-like, 7TM
ECA3012_g10912.t1	IPR052665	Neuropeptide-activated GPCR
ECA3012_g3564.t1	IPR003316	E2F/DP family, winged-helix DNA-binding domain
ECA3012_g3564.t1	IPR036390	Winged helix DNA-binding domain superfamily
ECA3012_g3564.t1	IPR015633	E2F Family
ECA3012_g3564.t1	IPR037241	E2F-DP heterodimerization region
ECA3012_g3564.t1	IPR032198	E2F transcription factor, CC-MB domain
ECA3012_g3564.t1	IPR036388	Winged helix-like DNA-binding domain superfamily
ECA3012_g18856.t1	IPR036859	CAP Gly-rich domain superfamily
ECA3012_g18856.t1	IPR000938	CAP Gly-rich domain
ECA3012_g18856.t1	IPR029071	Ubiquitin-like domain superfamily
ECA3012_g18856.t1	IPR032675	Leucine-rich repeat domain superfamily
ECA3012_g18856.t1	IPR044079	TBCE, ubiquitin-like (Ubl) domain
ECA3012_g10561.t1	IPR016187	C-type lectin fold
ECA3012_g10561.t1	IPR018378	C-type lectin, conserved site
ECA3012_g10561.t1	IPR001304	C-type lectin-like
ECA3012_g10561.t1	IPR016186	C-type lectin-like/link domain superfamily
ECA3012_g10561.t1	IPR050801	Calcium-Dependent Lectins in Immunity and Development
ECA3012_g10730.t1	IPR047215	Galactose mutarotase-like
ECA3012_g10730.t1	IPR008183	Aldose 1-/Glucose-6-phosphate 1-epimerase
ECA3012_g10730.t1	IPR015443	Aldose 1-epimerase
ECA3012_g10730.t1	IPR014718	Glycoside hydrolase-type carbohydrate-binding
ECA3012_g10730.t1	IPR011013	Galactose mutarotase-like domain superfamily
ECA3012_g6797.t2	IPR029063	S-adenosyl-L-methionine-dependent methyltransferase superfamily
ECA3012_g6797.t2	IPR041698	Methyltransferase domain 25
ECA3012_g7321.t1	IPR036691	Endonuclease/exonuclease/phosphatase superfamily
ECA3012_g7321.t1	IPR005135	Endonuclease/exonuclease/phosphatase
ECA3012_g9064.t1	IPR001841	Zinc finger, RING-type
ECA3012_g9064.t1	IPR011016	Zinc finger, RING-CH-type
ECA3012_g9064.t1	IPR013083	Zinc finger, RING/FYVE/PHD-type
ECA3012_g14541.t1	IPR003649	B-box, C-terminal
ECA3012_g14541.t1	IPR027370	Zinc finger, RING-type, eukaryotic
ECA3012_g14541.t1	IPR000315	B-box-type zinc finger
ECA3012_g14541.t1	IPR001258	NHL repeat
ECA3012_g14541.t1	IPR017907	Zinc finger, RING-type, conserved site
ECA3012_g14541.t1	IPR047153	TRIM45/56/19-like
ECA3012_g14541.t1	IPR001841	Zinc finger, RING-type
ECA3012_g14541.t1	IPR013083	Zinc finger, RING/FYVE/PHD-type
ECA3012_g14541.t1	IPR011042	Six-bladed beta-propeller, TolB-like
ECA3012_g14572.t1	IPR016193	Cytidine deaminase-like
ECA3012_g14572.t1	IPR002125	Cytidine and deoxycytidylate deaminase domain
ECA3012_g3387.t1	IPR017452	GPCR, rhodopsin-like, 7TM
ECA3012_g3387.t1	IPR019427	7TM GPCR, serpentine receptor class w (Srw)
ECA3012_g3387.t1	IPR000276	G protein-coupled receptor, rhodopsin-like
ECA3012_g14278.t1	IPR020610	Thiolase, active site
ECA3012_g14278.t1	IPR002155	Thiolase
ECA3012_g14278.t1	IPR020613	Thiolase, conserved site
ECA3012_g14278.t1	IPR020617	Thiolase, C-terminal
ECA3012_g14278.t1	IPR016039	Thiolase-like
ECA3012_g14278.t1	IPR020616	Thiolase, N-terminal
ECA3012_g14278.t1	IPR020615	Thiolase, acyl-enzyme intermediate active site
ECA3012_g22064.t1	IPR011009	Protein kinase-like domain superfamily
ECA3012_g22064.t1	IPR050235	Casein Kinase 1 Ser/Thr Protein Kinase
ECA3012_g22064.t1	IPR000719	Protein kinase domain
ECA3012_g5156.t1	IPR027417	P-loop containing nucleoside triphosphate hydrolase
ECA3012_g5156.t1	IPR036277	SMCs flexible hinge superfamily
ECA3012_g5156.t1	IPR003395	RecF/RecN/SMC, N-terminal
ECA3012_g21282.t1	IPR016040	NAD(P)-binding domain
ECA3012_g21282.t1	IPR036291	NAD(P)-binding domain superfamily
ECA3012_g21282.t1	IPR005888	dTDP-glucose 4,6-dehydratase
ECA3012_g7402.t1	IPR029044	Nucleotide-diphospho-sugar transferases
ECA3012_g14145.t1	IPR001841	Zinc finger, RING-type
ECA3012_g14145.t1	IPR013083	Zinc finger, RING/FYVE/PHD-type
ECA3012_g14145.t1	IPR018957	Zinc finger, C3HC4 RING-type
ECA3012_g14145.t1	IPR017907	Zinc finger, RING-type, conserved site
ECA3012_g6384.t1	IPR011990	Tetratricopeptide-like helical domain superfamily
ECA3012_g6384.t1	IPR028058	Fis1, N-terminal tetratricopeptide repeat
ECA3012_g6384.t1	IPR033745	Mitochondria fission protein Fis1, cytosolic domain
ECA3012_g6384.t1	IPR028061	Fis1, C-terminal tetratricopeptide repeat
ECA3012_g6384.t1	IPR016543	Mitochondria fission 1 protein
ECA3012_g13958.t2	IPR025304	ALIX V-shaped domain
ECA3012_g13958.t2	IPR004328	BRO1 domain
ECA3012_g13958.t2	IPR038499	BRO1 domain superfamily
ECA3012_g18362.t1	IPR000884	Thrombospondin type-1 (TSP1) repeat
ECA3012_g2277.t1	IPR029058	Alpha/Beta hydrolase fold
ECA3012_g4085.t1	IPR012885	Sdz-33, F-box domain
ECA3012_g4085.t1	IPR053222	Zygotic Embryogenesis-Associated Protein
ECA3012_g2822.t2	IPR007657	Glycosyltransferase 61
ECA3012_g1083.t1	IPR029055	Nucleophile aminohydrolases, N-terminal
ECA3012_g1083.t1	IPR017932	Glutamine amidotransferase type 2 domain
ECA3012_g1083.t1	IPR050795	Asparagine Synthetase
ECA3012_g1083.t1	IPR006426	Asparagine synthase, glutamine-hydrolyzing
ECA3012_g1083.t1	IPR001962	Asparagine synthase
ECA3012_g1083.t1	IPR033738	Asparagine synthase, N-terminal domain
ECA3012_g1083.t1	IPR014729	Rossmann-like alpha/beta/alpha sandwich fold
ECA3012_g15488.t1	IPR025110	AMP-binding enzyme, C-terminal domain
ECA3012_g15488.t1	IPR045851	AMP-binding enzyme, C-terminal domain superfamily
ECA3012_g15488.t1	IPR000873	AMP-dependent synthetase/ligase domain
ECA3012_g15488.t1	IPR042099	ANL, N-terminal domain
ECA3012_g15488.t1	IPR032387	Acetyl-coenzyme A synthetase, N-terminal domain
ECA3012_g15488.t1	IPR011904	Acetate-CoA ligase
ECA3012_g15488.t1	IPR020845	AMP-binding, conserved site
ECA3012_g22483.t1	IPR042317	F-box protein she-1-like
ECA3012_g17729.t1	IPR018817	7TM GPCR, serpentine receptor class z (Srz)
ECA3012_g2475.t1	IPR003366	CUB-like domain
ECA3012_g867.t1	IPR050196	Cytochrome P450 Monooxygenases
ECA3012_g867.t1	IPR002401	Cytochrome P450, E-class, group I
ECA3012_g867.t1	IPR001128	Cytochrome P450
ECA3012_g867.t1	IPR036396	Cytochrome P450 superfamily
ECA3012_g867.t1	IPR017972	Cytochrome P450, conserved site
ECA3012_g3174.t1	IPR019428	7TM GPCR, serpentine receptor class r (Str)
ECA3012_g14665.t1	IPR036736	ACP-like superfamily
ECA3012_g14665.t1	IPR009081	Phosphopantetheine binding ACP domain
ECA3012_g14665.t1	IPR003231	Acyl carrier protein
ECA3012_g14665.t1	IPR006162	Phosphopantetheine attachment site
ECA3012_g21313.t1	IPR001810	F-box domain
ECA3012_g21313.t1	IPR040161	F-box A protein FB224
ECA3012_g21313.t1	IPR002900	Domain of unknown function DUF38/FTH, Caenorhabditis species
ECA3012_g14491.t1	IPR032675	Leucine-rich repeat domain superfamily
ECA3012_g14491.t1	IPR027038	Ran GTPase-activating protein
ECA3012_g14491.t1	IPR001611	Leucine-rich repeat
ECA3012_g1016.t1	IPR016181	Acyl-CoA N-acyltransferase
ECA3012_g18058.t1	IPR018303	P-type ATPase, phosphorylation site
ECA3012_g18058.t1	IPR023214	HAD superfamily
ECA3012_g18058.t1	IPR044492	P-type ATPase, haloacid dehalogenase domain
ECA3012_g18058.t1	IPR008250	P-type ATPase, A domain superfamily
ECA3012_g18058.t1	IPR001757	P-type ATPase
ECA3012_g18058.t1	IPR032630	P-type ATPase, C-terminal
ECA3012_g18058.t1	IPR032631	P-type ATPase, N-terminal
ECA3012_g18058.t1	IPR023299	P-type ATPase, cytoplasmic domain N
ECA3012_g18058.t1	IPR006539	P-type ATPase, subfamily IV
ECA3012_g18058.t1	IPR023298	P-type ATPase, transmembrane domain superfamily
ECA3012_g18058.t1	IPR036412	HAD-like superfamily
ECA3012_g18286.t1	IPR017853	Glycoside hydrolase superfamily
ECA3012_g18286.t1	IPR001223	Glycoside hydrolase family 18, catalytic domain
ECA3012_g18286.t1	IPR011583	Chitinase II/V-like, catalytic domain
ECA3012_g9438.t1	IPR036883	PDCD5-like superfamily
ECA3012_g9438.t1	IPR002836	PDCD5-like
ECA3012_g4982.t1	IPR004151	7TM GPCR, serpentine receptor class e (Sre)
ECA3012_g17055.t1	IPR000536	Nuclear hormone receptor, ligand-binding domain
ECA3012_g17055.t1	IPR035500	Nuclear hormone receptor-like domain superfamily
ECA3012_g17055.t1	IPR001628	Zinc finger, nuclear hormone receptor-type
ECA3012_g17055.t1	IPR013088	Zinc finger, NHR/GATA-type
ECA3012_g21041.t1	IPR002223	Pancreatic trypsin inhibitor Kunitz domain
ECA3012_g21041.t1	IPR036880	Pancreatic trypsin inhibitor Kunitz domain superfamily
ECA3012_g21041.t1	IPR052861	BPTI/Kunitz domain-containing protein
ECA3012_g10423.t1	IPR025661	Cysteine peptidase, asparagine active site
ECA3012_g10423.t1	IPR038765	Papain-like cysteine peptidase superfamily
ECA3012_g10423.t1	IPR000668	Peptidase C1A, papain C-terminal
ECA3012_g10423.t1	IPR000169	Cysteine peptidase, cysteine active site
ECA3012_g10423.t1	IPR013128	Peptidase C1A
ECA3012_g10423.t1	IPR025660	Cysteine peptidase, histidine active site
ECA3012_g22108.t1	IPR009497	Regulator protein, PHA-1
ECA3012_g22108.t1	IPR010855	Cytomegalovirus IE1/IE2
ECA3012_g465.t1	IPR001578	Peptidase C12, ubiquitin carboxyl-terminal hydrolase
ECA3012_g465.t1	IPR038765	Papain-like cysteine peptidase superfamily
ECA3012_g465.t1	IPR036959	Peptidase C12, ubiquitin carboxyl-terminal hydrolase superfamily
ECA3012_g15992.t1	IPR040161	F-box A protein FB224
ECA3012_g15992.t1	IPR002900	Domain of unknown function DUF38/FTH, Caenorhabditis species
ECA3012_g15992.t1	IPR001810	F-box domain
ECA3012_g15992.t1	IPR036047	F-box-like domain superfamily
ECA3012_g16689.t1	IPR009071	High mobility group box domain
ECA3012_g16689.t1	IPR036910	High mobility group box domain superfamily
ECA3012_g16689.t1	IPR050140	SRY-related HMG-box transcription factor-like
ECA3012_g21995.t1	IPR003392	Patched domain-containing protein, SSD domain
ECA3012_g21995.t1	IPR000731	Sterol-sensing domain
ECA3012_g21995.t1	IPR051697	Patched domain-containing protein
ECA3012_g16822.t1	IPR006020	PTB/PI domain
ECA3012_g16822.t1	IPR051133	Adapter and Engulfment Domain-Containing Protein
ECA3012_g16822.t1	IPR011993	PH-like domain superfamily
ECA3012_g21619.t1	IPR004939	APC10/DOC domain
ECA3012_g21619.t1	IPR016901	Anaphase-promoting complex subunit APC10/Doc1
ECA3012_g21619.t1	IPR008979	Galactose-binding-like domain superfamily
ECA3012_g5139.t1	IPR004686	Tricarboxylate/iron carrier
ECA3012_g5655.t2	IPR027417	P-loop containing nucleoside triphosphate hydrolase
ECA3012_g5655.t2	IPR020618	Adenylate kinase isoenzyme 6
ECA3012_g10828.t1	IPR019423	7TM GPCR, serpentine receptor class j (Srj)
ECA3012_g8486.t1	IPR039859	Palmitoyltransferase PFA4/ZDHHC16/ZDHHC20/ERF2-like
ECA3012_g8486.t1	IPR001594	Palmitoyltransferase, DHHC domain
ECA3012_g14033.t1	IPR001214	SET domain
ECA3012_g14033.t1	IPR044421	SMYD4, SET domain
ECA3012_g14033.t1	IPR046341	SET domain superfamily
ECA3012_g14033.t1	IPR052097	SET and MYND domain-containing protein
ECA3012_g2133.t1	IPR019392	Mitoguardin
ECA3012_g14993.t2	IPR002035	von Willebrand factor, type A
ECA3012_g14993.t2	IPR051962	Cuticlin domain-containing protein
ECA3012_g14993.t2	IPR042235	Zona pellucida, ZP-C domain
ECA3012_g14993.t2	IPR036465	von Willebrand factor A-like domain superfamily
ECA3012_g14993.t2	IPR001507	Zona pellucida domain
ECA3012_g14993.t2	IPR056953	Cuticlin, N-terminal domain
ECA3012_g14993.t2	IPR057475	Cuticlin, C-terminal domain
ECA3012_g20184.t1	IPR036860	SH2 domain superfamily
ECA3012_g20184.t1	IPR008266	Tyrosine-protein kinase, active site
ECA3012_g20184.t1	IPR050198	Non-receptor tyrosine kinases involved in cell signaling
ECA3012_g20184.t1	IPR001245	Serine-threonine/tyrosine-protein kinase, catalytic domain
ECA3012_g20184.t1	IPR000980	SH2 domain
ECA3012_g20184.t1	IPR000719	Protein kinase domain
ECA3012_g20184.t1	IPR017441	Protein kinase, ATP binding site
ECA3012_g20184.t1	IPR011009	Protein kinase-like domain superfamily
ECA3012_g20184.t1	IPR020635	Tyrosine-protein kinase, catalytic domain
ECA3012_g7781.t1	IPR001609	Myosin head, motor domain-like
ECA3012_g7781.t1	IPR014751	DNA repair protein XRCC4-like, C-terminal
ECA3012_g7781.t1	IPR008989	Myosin S1 fragment, N-terminal
ECA3012_g7781.t1	IPR004009	Myosin, SH3 domain
ECA3012_g7781.t1	IPR027417	P-loop containing nucleoside triphosphate hydrolase
ECA3012_g7781.t1	IPR002928	Myosin tail
ECA3012_g7781.t1	IPR036961	Kinesin motor domain superfamily
ECA3012_g271.t1	IPR027487	Large ribosomal subunit protein mL48
ECA3012_g271.t1	IPR036838	Small ribosomal subunit protein uS10 domain superfamily
ECA3012_g271.t1	IPR027486	Small ribosomal subunit protein uS10 domain
ECA3012_g2974.t1	IPR019425	7TM GPCR, serpentine receptor class t (Srt)
ECA3012_g6344.t1	IPR001245	Serine-threonine/tyrosine-protein kinase, catalytic domain
ECA3012_g6344.t1	IPR011009	Protein kinase-like domain superfamily
ECA3012_g6344.t1	IPR050122	Receptor Tyrosine Kinase
ECA3012_g6344.t1	IPR000719	Protein kinase domain
ECA3012_g6344.t1	IPR008266	Tyrosine-protein kinase, active site
ECA3012_g7291.t1	IPR019422	7TM GPCR, serpentine receptor class h (Srh)
ECA3012_g7291.t1	IPR053220	Nematode receptor-like serpentine class H
ECA3012_g294.t1	IPR027417	P-loop containing nucleoside triphosphate hydrolase
ECA3012_g1809.t1	IPR000609	7TM GPCR, serpentine receptor class g (Srg)
ECA3012_g3272.t1	IPR035500	Nuclear hormone receptor-like domain superfamily
ECA3012_g3272.t1	IPR050274	Nuclear hormone receptor family NR2 subfamily
ECA3012_g3272.t1	IPR001628	Zinc finger, nuclear hormone receptor-type
ECA3012_g3272.t1	IPR013088	Zinc finger, NHR/GATA-type
ECA3012_g3272.t1	IPR001723	Nuclear hormone receptor
ECA3012_g3272.t1	IPR000536	Nuclear hormone receptor, ligand-binding domain
ECA3012_g21862.t1	IPR008977	PHM/PNGase F domain superfamily
ECA3012_g21862.t1	IPR036939	Copper type II, ascorbate-dependent monooxygenase, N-terminal domain superfamily
ECA3012_g21862.t1	IPR024548	Copper type II ascorbate-dependent monooxygenase, C-terminal
ECA3012_g21862.t1	IPR000720	Peptidylglycine alpha-hydroxylating monooxygenase/peptidyl-hydroxyglycine alpha-amidating lyase
ECA3012_g21862.t1	IPR000323	Copper type II, ascorbate-dependent monooxygenase, N-terminal
ECA3012_g21862.t1	IPR014783	Copper type II, ascorbate-dependent monooxygenase, histidine-cluster-2 conserved site
ECA3012_g21862.t1	IPR014784	Copper type II, ascorbate-dependent monooxygenase-like, C-terminal
ECA3012_g3504.t1	IPR019133	MICOS complex subunit MIC60
ECA3012_g8866.t1	IPR001304	C-type lectin-like
ECA3012_g8866.t1	IPR016187	C-type lectin fold
ECA3012_g8866.t1	IPR016186	C-type lectin-like/link domain superfamily
ECA3012_g8866.t1	IPR051379	C-type Lectin Receptor Immune Modulators
ECA3012_g5265.t1	IPR012816	NADAR
ECA3012_g5265.t1	IPR037238	YbiA-like superfamily
ECA3012_g2788.t1	IPR029058	Alpha/Beta hydrolase fold
ECA3012_g2788.t1	IPR025483	Lipase, eukaryotic
ECA3012_g2788.t1	IPR006693	Partial AB-hydrolase lipase domain
ECA3012_g3232.t1	IPR006973	Pre-mRNA-splicing factor Cwf15/Cwc15
ECA3012_g8191.t1	IPR002900	Domain of unknown function DUF38/FTH, Caenorhabditis species
ECA3012_g10110.t1	IPR029058	Alpha/Beta hydrolase fold
ECA3012_g10110.t1	IPR016715	Platelet-activating factor acetylhydrolase-like, eukaryote
ECA3012_g9546.t2	IPR002777	Prefoldin beta-like
ECA3012_g9546.t2	IPR009053	Prefoldin
ECA3012_g844.t1	IPR002542	T20D4.11-like domain
ECA3012_g10717.t1	IPR000494	Receptor L-domain
ECA3012_g10717.t1	IPR053079	SPS2 domain-containing protein
ECA3012_g10717.t1	IPR036941	Receptor L-domain superfamily
ECA3012_g15422.t2	IPR046347	Basic-leucine zipper domain superfamily
ECA3012_g15422.t2	IPR004827	Basic-leucine zipper domain
ECA3012_g15422.t2	IPR052470	Endoplasmic Reticulum Stress-Regulated Transcription Factor
ECA3012_g17738.t1	IPR018817	7TM GPCR, serpentine receptor class z (Srz)
ECA3012_g4303.t1	IPR000668	Peptidase C1A, papain C-terminal
ECA3012_g4303.t1	IPR013128	Peptidase C1A
ECA3012_g4303.t1	IPR038765	Papain-like cysteine peptidase superfamily
ECA3012_g5633.t1	IPR001128	Cytochrome P450
ECA3012_g5633.t1	IPR017972	Cytochrome P450, conserved site
ECA3012_g5633.t1	IPR002401	Cytochrome P450, E-class, group I
ECA3012_g5633.t1	IPR036396	Cytochrome P450 superfamily
ECA3012_g5633.t1	IPR050476	Insect Cytochrome P450 Detoxification
ECA3012_g2564.t1	IPR000535	Major sperm protein (MSP) domain
ECA3012_g2564.t1	IPR008962	PapD-like superfamily
ECA3012_g5538.t1	IPR056649	Domain of unknown function DUF7747
ECA3012_g4866.t1	IPR006202	Neurotransmitter-gated ion-channel ligand-binding domain
ECA3012_g4866.t1	IPR036734	Neurotransmitter-gated ion-channel ligand-binding domain superfamily
ECA3012_g4866.t1	IPR006201	Neurotransmitter-gated ion-channel
ECA3012_g4866.t1	IPR036719	Neurotransmitter-gated ion-channel transmembrane domain superfamily
ECA3012_g4866.t1	IPR006028	Gamma-aminobutyric acid A receptor/Glycine receptor alpha
ECA3012_g4866.t1	IPR018000	Neurotransmitter-gated ion-channel, conserved site
ECA3012_g4866.t1	IPR006029	Neurotransmitter-gated ion-channel transmembrane domain
ECA3012_g4866.t1	IPR038050	Neuronal acetylcholine receptor
ECA3012_g2062.t1	IPR052012	Glycosyltransferase_92
ECA3012_g8402.t3	IPR018787	Protein of unknown function DUF2371, TMEM200
ECA3012_g11671.t1	IPR012292	Globin/Protoglobin
ECA3012_g11671.t1	IPR016832	Uncharacterised conserved protein UCP025926, globin-related
ECA3012_g11671.t1	IPR044399	Myoglobin-like, M family globin domain
ECA3012_g11671.t1	IPR009050	Globin-like superfamily
ECA3012_g11671.t1	IPR000971	Globin
ECA3012_g3828.t1	IPR003125	Domain of unknown function WSN
ECA3012_g8200.t1	IPR001304	C-type lectin-like
ECA3012_g8200.t1	IPR016186	C-type lectin-like/link domain superfamily
ECA3012_g8200.t1	IPR016187	C-type lectin fold
ECA3012_g2609.t1	IPR002542	T20D4.11-like domain
ECA3012_g2609.t1	IPR016638	Uncharacterised protein family UPF0376
ECA3012_g2874.t1	IPR001623	DnaJ domain
ECA3012_g2874.t1	IPR018253	DnaJ domain, conserved site
ECA3012_g2874.t1	IPR036869	Chaperone J-domain superfamily
ECA3012_g2874.t1	IPR052763	DnaJ Homolog Subfamily C Member 4
ECA3012_g1085.t1	IPR006202	Neurotransmitter-gated ion-channel ligand-binding domain
ECA3012_g1085.t1	IPR006201	Neurotransmitter-gated ion-channel
ECA3012_g1085.t1	IPR006029	Neurotransmitter-gated ion-channel transmembrane domain
ECA3012_g1085.t1	IPR036719	Neurotransmitter-gated ion-channel transmembrane domain superfamily
ECA3012_g1085.t1	IPR002394	Nicotinic acetylcholine receptor
ECA3012_g1085.t1	IPR036734	Neurotransmitter-gated ion-channel ligand-binding domain superfamily
ECA3012_g1085.t1	IPR018000	Neurotransmitter-gated ion-channel, conserved site
ECA3012_g1085.t1	IPR038050	Neuronal acetylcholine receptor
ECA3012_g17549.t1	IPR002126	Cadherin-like
ECA3012_g17549.t1	IPR015919	Cadherin-like superfamily
ECA3012_g17549.t1	IPR020894	Cadherin conserved site
ECA3012_g17549.t1	IPR050174	Protocadherin/Cadherin-related Cell Adhesion
ECA3012_g7133.t1	IPR016072	SKP1 component, dimerisation
ECA3012_g7133.t1	IPR016897	S-phase kinase-associated protein 1
ECA3012_g7133.t1	IPR011333	SKP1/BTB/POZ domain superfamily
ECA3012_g7133.t1	IPR036296	SKP1-like, dimerisation domain superfamily
ECA3012_g7133.t1	IPR001232	S-phase kinase-associated protein 1-like
ECA3012_g7133.t1	IPR016073	SKP1 component, POZ domain
ECA3012_g5677.t1	IPR000571	Zinc finger, CCCH-type
ECA3012_g5677.t1	IPR045877	RNA-binding protein ZFP36-like
ECA3012_g5677.t1	IPR036855	Zinc finger, CCCH-type superfamily
ECA3012_g12978.t1	IPR042231	Choline/Carnitine o-acyltransferase, domain 2
ECA3012_g12978.t1	IPR000542	Acyltransferase ChoActase/COT/CPT
ECA3012_g12978.t1	IPR042572	Carnitine o-acyltransferase, N-terminal
ECA3012_g12978.t1	IPR039551	Choline/carnitine acyltransferase domain
ECA3012_g12978.t1	IPR023213	Chloramphenicol acetyltransferase-like domain superfamily
ECA3012_g15961.t1	IPR003125	Domain of unknown function WSN
ECA3012_g10885.t1	IPR017452	GPCR, rhodopsin-like, 7TM
ECA3012_g10885.t1	IPR019427	7TM GPCR, serpentine receptor class w (Srw)
ECA3012_g14938.t1	IPR006640	SprT-like
ECA3012_g14849.t1	IPR036867	R3H domain superfamily
ECA3012_g14849.t1	IPR034078	Transcription factor NFX1 family
ECA3012_g14849.t1	IPR001374	R3H domain
ECA3012_g14849.t1	IPR000967	Zinc finger, NF-X1-type
ECA3012_g14849.t1	IPR001841	Zinc finger, RING-type
ECA3012_g18364.t1	IPR000884	Thrombospondin type-1 (TSP1) repeat
ECA3012_g542.t1	IPR019427	7TM GPCR, serpentine receptor class w (Srw)
ECA3012_g542.t1	IPR017452	GPCR, rhodopsin-like, 7TM
ECA3012_g7542.t1	IPR011527	ABC transporter type 1, transmembrane domain
ECA3012_g7542.t1	IPR036640	ABC transporter type 1, transmembrane domain superfamily
ECA3012_g7542.t1	IPR039421	Type 1 protein exporter
ECA3012_g975.t1	IPR001806	Small GTPase
ECA3012_g975.t1	IPR051641	RGK GTP-binding regulators
ECA3012_g975.t1	IPR027417	P-loop containing nucleoside triphosphate hydrolase
ECA3012_g4479.t2	IPR000889	Glutathione peroxidase
ECA3012_g4479.t2	IPR029760	Glutathione peroxidase conserved site
ECA3012_g4479.t2	IPR029759	Glutathione peroxidase active site
ECA3012_g4479.t2	IPR036249	Thioredoxin-like superfamily
ECA3012_g14095.t1	IPR045864	Class II Aminoacyl-tRNA synthetase/Biotinyl protein ligase (BPL) and lipoyl protein ligase (LPL)
ECA3012_g14095.t1	IPR004523	Aspartate-tRNA synthetase, type 2
ECA3012_g14095.t1	IPR012340	Nucleic acid-binding, OB-fold
ECA3012_g14095.t1	IPR004364	Aminoacyl-tRNA synthetase, class II (D/K/N)
ECA3012_g14095.t1	IPR002312	Aspartyl/Asparaginyl-tRNA synthetase, class IIb
ECA3012_g14095.t1	IPR006195	Aminoacyl-tRNA synthetase, class II
ECA3012_g14095.t1	IPR004365	OB-fold nucleic acid binding domain, AA-tRNA synthetase-type
ECA3012_g18860.t1	IPR002490	V-type ATPase, V0 complex, 116kDa subunit family
ECA3012_g18860.t1	IPR026028	ATPase, V0 complex, subunit 116kDa, eukaryotic
ECA3012_g20630.t1	IPR000326	Phosphatidic acid phosphatase type 2/haloperoxidase
ECA3012_g20630.t1	IPR036938	Phosphatidic acid phosphatase type 2/haloperoxidase superfamily
ECA3012_g4667.t1	IPR011011	Zinc finger, FYVE/PHD-type
ECA3012_g4667.t1	IPR019787	Zinc finger, PHD-finger
ECA3012_g4667.t1	IPR024610	Inhibitor of growth protein, N-terminal histone-binding
ECA3012_g4667.t1	IPR001965	Zinc finger, PHD-type
ECA3012_g4667.t1	IPR013083	Zinc finger, RING/FYVE/PHD-type
ECA3012_g4667.t1	IPR028651	ING family
ECA3012_g4667.t1	IPR019786	Zinc finger, PHD-type, conserved site
ECA3012_g15337.t1	IPR007956	Malonyl-CoA decarboxylase, C-terminal
ECA3012_g15337.t1	IPR038917	Malonyl-CoA decarboxylase
ECA3012_g15337.t1	IPR038351	Malonyl-CoA decarboxylase, N-terminal domain superfamily
ECA3012_g15337.t1	IPR042303	Malonyl-CoA decarboxylase, C-terminal catalytic domain superfamily
ECA3012_g15337.t1	IPR035372	Malonyl-CoA decarboxylase, N-terminal
ECA3012_g12451.t1	IPR019430	7TM GPCR, serpentine receptor class x (Srx)
ECA3012_g7232.t1	IPR014721	Small ribosomal subunit protein uS5 domain 2-type fold, subgroup
ECA3012_g7232.t1	IPR020568	Ribosomal protein uS5 domain 2-type superfamily
ECA3012_g14289.t1	IPR003280	Two pore domain potassium channel
ECA3012_g14289.t1	IPR013099	Potassium channel domain
ECA3012_g14289.t1	IPR003092	Two pore domain potassium channel, TASK family
ECA3012_g21833.t1	IPR027995	Galactosyltransferase, N-terminal
ECA3012_g21833.t1	IPR029044	Nucleotide-diphospho-sugar transferases
ECA3012_g21833.t1	IPR003859	Beta-1,4-galactosyltransferase
ECA3012_g21833.t1	IPR027791	Galactosyltransferase, C-terminal
ECA3012_g1036.t1	IPR047130	Serpentine type 7TM GPCR chemoreceptor Srsx, nematodes
ECA3012_g1036.t1	IPR019424	Serpentine type 7TM GPCR chemoreceptor Srsx
ECA3012_g1036.t1	IPR017452	GPCR, rhodopsin-like, 7TM
ECA3012_g1036.t1	IPR000276	G protein-coupled receptor, rhodopsin-like
ECA3012_g10224.t1	IPR000536	Nuclear hormone receptor, ligand-binding domain
ECA3012_g10224.t1	IPR035500	Nuclear hormone receptor-like domain superfamily
ECA3012_g10224.t1	IPR013088	Zinc finger, NHR/GATA-type
ECA3012_g10224.t1	IPR049636	Hepatocyte nuclear factor 4-like, DNA-binding domain
ECA3012_g10224.t1	IPR001628	Zinc finger, nuclear hormone receptor-type
ECA3012_g10224.t1	IPR051152	Caenorhabditis elegans Orphan Nuclear Receptors
ECA3012_g20218.t1	IPR006629	LPS-induced tumour necrosis factor alpha factor
ECA3012_g20218.t1	IPR037519	LITAF domain containing protein
ECA3012_g20665.t1	IPR008978	HSP20-like chaperone
ECA3012_g20665.t1	IPR002068	Alpha crystallin/Hsp20 domain
ECA3012_g20665.t1	IPR001436	Alpha crystallin/Small heat shock protein, animal type
ECA3012_g5531.t1	IPR001079	Galectin, carbohydrate recognition domain
ECA3012_g5531.t1	IPR013320	Concanavalin A-like lectin/glucanase domain superfamily
ECA3012_g5531.t1	IPR044156	Galectin-like
ECA3012_g4092.t1	IPR017157	Arylacetamide deacetylase
ECA3012_g4092.t1	IPR029058	Alpha/Beta hydrolase fold
ECA3012_g4092.t1	IPR050300	GDXG lipolytic enzyme
ECA3012_g4092.t1	IPR013094	Alpha/beta hydrolase fold-3
ECA3012_g1045.t1	IPR002068	Alpha crystallin/Hsp20 domain
ECA3012_g1045.t1	IPR001436	Alpha crystallin/Small heat shock protein, animal type
ECA3012_g1045.t1	IPR008978	HSP20-like chaperone
ECA3012_g5662.t1	IPR008271	Serine/threonine-protein kinase, active site
ECA3012_g5662.t1	IPR000719	Protein kinase domain
ECA3012_g5662.t1	IPR050339	Cell Cycle and Stress Response Kinase
ECA3012_g5662.t1	IPR017441	Protein kinase, ATP binding site
ECA3012_g5662.t1	IPR011009	Protein kinase-like domain superfamily
ECA3012_g15117.t1	IPR011566	Ubiquinone biosynthesis protein Coq7
ECA3012_g15117.t1	IPR009078	Ferritin-like superfamily
ECA3012_g5096.t1	IPR001304	C-type lectin-like
ECA3012_g5096.t1	IPR016187	C-type lectin fold
ECA3012_g5096.t1	IPR016186	C-type lectin-like/link domain superfamily
ECA3012_g14596.t1	IPR052889	C. elegans Fungus-Induced Response
ECA3012_g14596.t1	IPR024415	Fungus-induced protein
ECA3012_g16704.t1	IPR001611	Leucine-rich repeat
ECA3012_g16704.t1	IPR032675	Leucine-rich repeat domain superfamily
ECA3012_g16704.t1	IPR003591	Leucine-rich repeat, typical subtype
ECA3012_g20436.t1	IPR000558	Histone H2B
ECA3012_g20436.t1	IPR009072	Histone-fold
ECA3012_g20436.t1	IPR055333	Histone H2B, conserved site
ECA3012_g20436.t1	IPR007125	Histone H2A/H2B/H3
ECA3012_g13772.t1	IPR016197	Chromo-like domain superfamily
ECA3012_g13772.t1	IPR023780	Chromo domain
ECA3012_g13772.t1	IPR000953	Chromo/chromo shadow domain
ECA3012_g13772.t1	IPR008251	Chromo shadow domain
ECA3012_g13772.t1	IPR037948	Chromo domain-containing protein cec-4
ECA3012_g13772.t1	IPR017984	Chromo domain subgroup
ECA3012_g19430.t1	IPR018108	Mitochondrial carrier protein, transmembrane region
ECA3012_g19430.t1	IPR023395	Mitochondrial carrier protein domain superfamily
ECA3012_g19430.t1	IPR042164	Solute carrier family 25 member 44
ECA3012_g5773.t1	IPR000340	Dual specificity phosphatase, catalytic domain
ECA3012_g5773.t1	IPR029021	Protein-tyrosine phosphatase-like
ECA3012_g5773.t1	IPR051029	mRNA Capping Enzyme and RNA Phosphatase
ECA3012_g5773.t1	IPR016130	Protein-tyrosine phosphatase, active site
ECA3012_g5773.t1	IPR020422	Dual specificity protein phosphatase domain
ECA3012_g5773.t1	IPR000387	Tyrosine-specific protein phosphatases domain
ECA3012_g5773.t1	IPR003595	Protein-tyrosine phosphatase, catalytic
ECA3012_g4686.t1	IPR009072	Histone-fold
ECA3012_g4686.t1	IPR000558	Histone H2B
ECA3012_g4686.t1	IPR007125	Histone H2A/H2B/H3
ECA3012_g4686.t1	IPR055333	Histone H2B, conserved site
ECA3012_g4678.t1	IPR009072	Histone-fold
ECA3012_g4678.t1	IPR000558	Histone H2B
ECA3012_g4678.t1	IPR007125	Histone H2A/H2B/H3
ECA3012_g4678.t1	IPR055333	Histone H2B, conserved site
ECA3012_g4691.t1	IPR009072	Histone-fold
ECA3012_g4691.t1	IPR000558	Histone H2B
ECA3012_g4691.t1	IPR007125	Histone H2A/H2B/H3
ECA3012_g4691.t1	IPR055333	Histone H2B, conserved site
ECA3012_g4682.t1	IPR009072	Histone-fold
ECA3012_g4682.t1	IPR000558	Histone H2B
ECA3012_g4682.t1	IPR007125	Histone H2A/H2B/H3
ECA3012_g4682.t1	IPR055333	Histone H2B, conserved site
ECA3012_g18869.t1	IPR009072	Histone-fold
ECA3012_g18869.t1	IPR000558	Histone H2B
ECA3012_g18869.t1	IPR007125	Histone H2A/H2B/H3
ECA3012_g18869.t1	IPR055333	Histone H2B, conserved site
ECA3012_g17003.t1	IPR045357	Aminopeptidase N-like , N-terminal domain
ECA3012_g17003.t1	IPR014782	Peptidase M1, membrane alanine aminopeptidase
ECA3012_g17003.t1	IPR050344	Peptidase M1 family aminopeptidases
ECA3012_g17003.t1	IPR001930	Peptidase M1, alanine aminopeptidase/leukotriene A4 hydrolase
ECA3012_g17003.t1	IPR027268	Peptidase M4/M1, CTD superfamily
ECA3012_g17003.t1	IPR034016	Aminopeptidase N-type
ECA3012_g17003.t1	IPR042097	Aminopeptidase N-like , N-terminal domain superfamliy
ECA3012_g19698.t1	IPR027640	Kinesin-like protein
ECA3012_g19698.t1	IPR001752	Kinesin motor domain
ECA3012_g19698.t1	IPR036961	Kinesin motor domain superfamily
ECA3012_g19698.t1	IPR027417	P-loop containing nucleoside triphosphate hydrolase
ECA3012_g19698.t1	IPR019821	Kinesin motor domain, conserved site
ECA3012_g19698.t1	IPR056532	KIF21A/B, second helical domain
ECA3012_g15906.t1	IPR002900	Domain of unknown function DUF38/FTH, Caenorhabditis species
ECA3012_g5737.t2	IPR051226	Protein Phosphatase 1 Regulatory Subunit
ECA3012_g5737.t2	IPR031775	cGMP-dependent protein kinase, interacting domain
ECA3012_g5737.t2	IPR002110	Ankyrin repeat
ECA3012_g5737.t2	IPR036770	Ankyrin repeat-containing domain superfamily
ECA3012_g8736.t2	IPR027065	Lon protease
ECA3012_g8736.t2	IPR003111	Lon protease, N-terminal domain
ECA3012_g8736.t2	IPR027417	P-loop containing nucleoside triphosphate hydrolase
ECA3012_g8736.t2	IPR046336	Lon protease, N-terminal domain superfamily
ECA3012_g8736.t2	IPR020568	Ribosomal protein uS5 domain 2-type superfamily
ECA3012_g8736.t2	IPR014721	Small ribosomal subunit protein uS5 domain 2-type fold, subgroup
ECA3012_g8736.t2	IPR008268	Peptidase S16, active site
ECA3012_g8736.t2	IPR054594	Lon protease, AAA+ ATPase lid domain
ECA3012_g8736.t2	IPR008269	Peptidase S16, Lon proteolytic domain
ECA3012_g8736.t2	IPR003959	ATPase, AAA-type, core
ECA3012_g8736.t2	IPR003593	AAA+ ATPase domain
ECA3012_g8736.t2	IPR004815	Lon protease, bacterial/eukaryotic-type
ECA3012_g8736.t2	IPR015947	PUA-like superfamily
ECA3012_g8736.t2	IPR027503	Lon protease homologue, chloroplastic/mitochondrial
ECA3012_g2084.t1	IPR001609	Myosin head, motor domain-like
ECA3012_g2084.t1	IPR004009	Myosin, SH3 domain
ECA3012_g2084.t1	IPR036961	Kinesin motor domain superfamily
ECA3012_g2084.t1	IPR014751	DNA repair protein XRCC4-like, C-terminal
ECA3012_g2084.t1	IPR002928	Myosin tail
ECA3012_g2084.t1	IPR008989	Myosin S1 fragment, N-terminal
ECA3012_g2084.t1	IPR027417	P-loop containing nucleoside triphosphate hydrolase
ECA3012_g21230.t1	IPR045098	Fyv10 family
ECA3012_g21230.t1	IPR037683	Rmd5, degenerated RING (dRING) finger
ECA3012_g21230.t1	IPR027370	Zinc finger, RING-type, eukaryotic
ECA3012_g21230.t1	IPR044063	Gid-type RING finger domain
ECA3012_g21230.t1	IPR013083	Zinc finger, RING/FYVE/PHD-type
ECA3012_g17555.t1	IPR013169	mRNA splicing factor Cwf18-like
ECA3012_g10121.t1	IPR013869	Protein of unknown function DUF1757
ECA3012_g16071.t1	IPR019166	MICOS complex subunit MIC26/MIC27
ECA3012_g16071.t1	IPR033182	MICOS complex subunit MIC26/MIC27, animal
ECA3012_g18643.t1	IPR001204	Phosphate transporter
ECA3012_g9149.t1	IPR000217	Tubulin
ECA3012_g9149.t1	IPR036525	Tubulin/FtsZ, GTPase domain superfamily
ECA3012_g9149.t1	IPR003008	Tubulin/FtsZ, GTPase domain
ECA3012_g9149.t1	IPR017975	Tubulin, conserved site
ECA3012_g9149.t1	IPR002452	Alpha tubulin
ECA3012_g19819.t1	IPR001507	Zona pellucida domain
ECA3012_g19819.t1	IPR052774	C. elegans Developmental and Neuronal Protein
ECA3012_g19819.t1	IPR003609	PAN/Apple domain
ECA3012_g12988.t1	IPR055102	PDXDC1-like, third domain
ECA3012_g12988.t1	IPR050477	Group II Amino Acid Decarboxylases
ECA3012_g12988.t1	IPR055103	PDXDC1/PDXD2, second domain
ECA3012_g12988.t1	IPR015424	Pyridoxal phosphate-dependent transferase
ECA3012_g12988.t1	IPR015421	Pyridoxal phosphate-dependent transferase, major domain
ECA3012_g17294.t1	IPR011333	SKP1/BTB/POZ domain superfamily
ECA3012_g17294.t1	IPR036296	SKP1-like, dimerisation domain superfamily
ECA3012_g17294.t1	IPR016072	SKP1 component, dimerisation
ECA3012_g17294.t1	IPR016897	S-phase kinase-associated protein 1
ECA3012_g17294.t1	IPR001232	S-phase kinase-associated protein 1-like
ECA3012_g19092.t1	IPR001841	Zinc finger, RING-type
ECA3012_g3294.t1	IPR019428	7TM GPCR, serpentine receptor class r (Str)
ECA3012_g1511.t1	IPR050271	UDP-glycosyltransferase
ECA3012_g1511.t1	IPR002213	UDP-glucuronosyl/UDP-glucosyltransferase
ECA3012_g17027.t1	IPR036846	GM2-AP, lipid-recognition domain superfamily
ECA3012_g15002.t1	IPR017452	GPCR, rhodopsin-like, 7TM
ECA3012_g15002.t1	IPR040435	Putative G-protein coupled receptor, Chromadorea
ECA3012_g13622.t1	IPR053940	UTP25, NTP hydrolase-like domain
ECA3012_g13622.t1	IPR010678	U3 small nucleolar RNA-associated protein 25
ECA3012_g13622.t1	IPR053939	UTP25, C-terminal domain
ECA3012_g16649.t1	IPR000276	G protein-coupled receptor, rhodopsin-like
ECA3012_g16649.t1	IPR052665	Neuropeptide-activated GPCR
ECA3012_g16649.t1	IPR017452	GPCR, rhodopsin-like, 7TM
ECA3012_g14182.t1	IPR008632	Nematode fatty acid retinoid binding
ECA3012_g16646.t1	IPR013087	Zinc finger C2H2-type
ECA3012_g16646.t1	IPR036236	Zinc finger C2H2 superfamily
ECA3012_g5046.t1	IPR039772	RNA methyltransferase Bin3-like
ECA3012_g5046.t1	IPR029063	S-adenosyl-L-methionine-dependent methyltransferase superfamily
ECA3012_g5046.t1	IPR024160	Bin3-type S-adenosyl-L-methionine binding domain
ECA3012_g5046.t1	IPR010675	RNA methyltransferase bin3, C-terminal
ECA3012_g5046.t1	IPR025714	Methyltransferase domain
ECA3012_g11950.t1	IPR003131	Potassium channel tetramerisation-type BTB domain
ECA3012_g11950.t1	IPR011333	SKP1/BTB/POZ domain superfamily
ECA3012_g11950.t1	IPR045068	BTB/POZ domain-containing adapter for CUL3-mediated RhoA degradation protein 1-3
ECA3012_g11950.t1	IPR000210	BTB/POZ domain
ECA3012_g11708.t1	IPR021942	Protein of unknown function DUF3557
ECA3012_g21149.t1	IPR044751	Ion transporter-like, CBS domain
ECA3012_g21149.t1	IPR046342	CBS domain superfamily
ECA3012_g21149.t1	IPR002550	CNNM, transmembrane domain
ECA3012_g21149.t1	IPR000644	CBS domain
ECA3012_g21149.t1	IPR045095	Ancient conserved domain protein family
ECA3012_g6012.t1	IPR036052	Tryptophan synthase beta chain-like, PALP domain superfamily
ECA3012_g6012.t1	IPR005789	Threonine dehydratase, catabolic
ECA3012_g6012.t1	IPR002912	ACT domain
ECA3012_g6012.t1	IPR044561	L-threonine ammonia-lyase, ACT domain
ECA3012_g6012.t1	IPR001926	Tryptophan synthase beta chain-like, PALP domain
ECA3012_g6012.t1	IPR050147	Serine/Threonine Dehydratase
ECA3012_g15626.t2	IPR003961	Fibronectin type III
ECA3012_g15626.t2	IPR000494	Receptor L-domain
ECA3012_g15626.t2	IPR001245	Serine-threonine/tyrosine-protein kinase, catalytic domain
ECA3012_g15626.t2	IPR036116	Fibronectin type III superfamily
ECA3012_g15626.t2	IPR020635	Tyrosine-protein kinase, catalytic domain
ECA3012_g15626.t2	IPR006211	Furin-like cysteine-rich domain
ECA3012_g15626.t2	IPR050122	Receptor Tyrosine Kinase
ECA3012_g15626.t2	IPR036941	Receptor L-domain superfamily
ECA3012_g15626.t2	IPR008266	Tyrosine-protein kinase, active site
ECA3012_g15626.t2	IPR000719	Protein kinase domain
ECA3012_g15626.t2	IPR013783	Immunoglobulin-like fold
ECA3012_g15626.t2	IPR009030	Growth factor receptor cysteine-rich domain superfamily
ECA3012_g15626.t2	IPR011009	Protein kinase-like domain superfamily
ECA3012_g10875.t1	IPR017452	GPCR, rhodopsin-like, 7TM
ECA3012_g10875.t1	IPR019427	7TM GPCR, serpentine receptor class w (Srw)
ECA3012_g19539.t1	IPR009057	Homedomain-like superfamily
ECA3012_g19539.t1	IPR001523	Paired domain
ECA3012_g19539.t1	IPR043565	PAX family
ECA3012_g19539.t1	IPR036388	Winged helix-like DNA-binding domain superfamily
ECA3012_g8082.t2	IPR001054	Adenylyl cyclase class-3/4/guanylyl cyclase
ECA3012_g8082.t2	IPR029787	Nucleotide cyclase
ECA3012_g8082.t2	IPR018297	Adenylyl cyclase class-4/guanylyl cyclase, conserved site
ECA3012_g8082.t2	IPR050401	Cyclic nucleotide synthase
ECA3012_g22260.t1	IPR000242	Tyrosine-specific protein phosphatase, PTPase domain
ECA3012_g22260.t1	IPR029021	Protein-tyrosine phosphatase-like
ECA3012_g22260.t1	IPR003595	Protein-tyrosine phosphatase, catalytic
ECA3012_g22260.t1	IPR000387	Tyrosine-specific protein phosphatases domain
ECA3012_g22260.t1	IPR052782	Oocyte-to-zygote transition regulator
ECA3012_g8121.t2	IPR050879	Acyltransferase 3
ECA3012_g8121.t2	IPR043968	SGNH domain
ECA3012_g8121.t2	IPR002656	Acyltransferase 3 domain
ECA3012_g18824.t1	IPR050235	Casein Kinase 1 Ser/Thr Protein Kinase
ECA3012_g18824.t1	IPR000719	Protein kinase domain
ECA3012_g18824.t1	IPR017441	Protein kinase, ATP binding site
ECA3012_g18824.t1	IPR011009	Protein kinase-like domain superfamily
ECA3012_g15136.t1	IPR036121	ATPase, F1/V1/A1 complex, alpha/beta subunit, N-terminal domain superfamily
ECA3012_g15136.t1	IPR005722	ATP synthase, F1 complex, beta subunit
ECA3012_g15136.t1	IPR027417	P-loop containing nucleoside triphosphate hydrolase
ECA3012_g15136.t1	IPR004100	ATPase, F1/V1/A1 complex, alpha/beta subunit, N-terminal domain
ECA3012_g15136.t1	IPR000194	ATPase, F1/V1/A1 complex, alpha/beta subunit, nucleotide-binding domain
ECA3012_g15136.t1	IPR020003	ATPase, alpha/beta subunit, nucleotide-binding domain, active site
ECA3012_g15136.t1	IPR050053	ATPase alpha/beta chains
ECA3012_g15136.t1	IPR003593	AAA+ ATPase domain
ECA3012_g15136.t1	IPR055190	ATP synthase A/B type, C-terminal domain
ECA3012_g15136.t1	IPR024034	ATPase, F1/V1 complex, beta/alpha subunit, C-terminal
ECA3012_g5240.t1	IPR051962	Cuticlin domain-containing protein
ECA3012_g5240.t1	IPR056953	Cuticlin, N-terminal domain
ECA3012_g5240.t1	IPR001507	Zona pellucida domain
ECA3012_g5240.t1	IPR057475	Cuticlin, C-terminal domain
ECA3012_g6602.t1	IPR029044	Nucleotide-diphospho-sugar transferases
ECA3012_g6602.t1	IPR025993	Ceramide glucosyltransferase
ECA3012_g13430.t2	IPR051041	FMRFamide-related neuropeptide
ECA3012_g13430.t2	IPR002544	FMRFamide-related peptide-like
ECA3012_g648.t1	IPR039159	SAYSvFN domain-containing protein 1
ECA3012_g648.t1	IPR019387	SAYSvFN domain
ECA3012_g13197.t3	IPR020635	Tyrosine-protein kinase, catalytic domain
ECA3012_g13197.t3	IPR017441	Protein kinase, ATP binding site
ECA3012_g13197.t3	IPR000719	Protein kinase domain
ECA3012_g13197.t3	IPR011009	Protein kinase-like domain superfamily
ECA3012_g13197.t3	IPR008266	Tyrosine-protein kinase, active site
ECA3012_g13197.t3	IPR001245	Serine-threonine/tyrosine-protein kinase, catalytic domain
ECA3012_g13197.t3	IPR050122	Receptor Tyrosine Kinase
ECA3012_g13197.t3	IPR032675	Leucine-rich repeat domain superfamily
ECA3012_g20771.t1	IPR018080	Band 7/stomatin-like, conserved site
ECA3012_g20771.t1	IPR001972	Stomatin/HflK family
ECA3012_g20771.t1	IPR043202	Band-7 stomatin-like
ECA3012_g20771.t1	IPR001107	Band 7 domain
ECA3012_g20771.t1	IPR036013	Band 7/SPFH domain superfamily
ECA3012_g5680.t1	IPR004686	Tricarboxylate/iron carrier
ECA3012_g12415.t1	IPR001304	C-type lectin-like
ECA3012_g12415.t1	IPR016186	C-type lectin-like/link domain superfamily
ECA3012_g12415.t1	IPR016187	C-type lectin fold
ECA3012_g12010.t1	IPR040161	F-box A protein FB224
ECA3012_g12010.t1	IPR002900	Domain of unknown function DUF38/FTH, Caenorhabditis species
ECA3012_g21275.t1	IPR005514	Chymotrypsin family Peptidase-S1
ECA3012_g17369.t1	IPR008979	Galactose-binding-like domain superfamily
ECA3012_g17369.t1	IPR006588	Peptide N glycanase, PAW domain
ECA3012_g406.t1	IPR002593	Domain of unknown function DX
ECA3012_g13125.t1	IPR029045	ClpP/crotonase-like domain superfamily
ECA3012_g13125.t1	IPR014748	Enoyl-CoA hydratase, C-terminal
ECA3012_g13125.t1	IPR051053	Enoyl-CoA hydratase/isomerase and chromodomain-containing protein
ECA3012_g13125.t1	IPR001753	Enoyl-CoA hydratase/isomerase
ECA3012_g1587.t1	IPR043129	ATPase, nucleotide binding domain
ECA3012_g1587.t1	IPR004001	Actin, conserved site
ECA3012_g1587.t1	IPR004000	Actin family
ECA3012_g1587.t1	IPR020902	Actin/actin-like conserved site
ECA3012_g10867.t1	IPR019427	7TM GPCR, serpentine receptor class w (Srw)
ECA3012_g12369.t1	IPR000626	Ubiquitin-like domain
ECA3012_g12369.t1	IPR019956	Ubiquitin domain
ECA3012_g12369.t1	IPR029071	Ubiquitin-like domain superfamily
ECA3012_g19803.t1	IPR036815	14-3-3 domain superfamily
ECA3012_g19803.t1	IPR000308	14-3-3 protein
ECA3012_g19803.t1	IPR023410	14-3-3 domain
ECA3012_g7751.t1	IPR007257	DNA replication complex GINS protein Psf2
ECA3012_g7751.t1	IPR021151	GINS subunit, domain A
ECA3012_g7751.t1	IPR056784	DNA replication complex GINS protein PSF2, N-terminal domain
ECA3012_g7751.t1	IPR036224	GINS, helical bundle-like domain superfamily
ECA3012_g10761.t1	IPR011037	Pyruvate kinase-like, insert domain superfamily
ECA3012_g10761.t1	IPR052716	MOSC domain-containing protein
ECA3012_g10761.t1	IPR005303	Molybdenum cofactor sulfurase, middle domain
ECA3012_g10761.t1	IPR005302	Molybdenum cofactor sulfurase, C-terminal
ECA3012_g18648.t4	IPR000719	Protein kinase domain
ECA3012_g18648.t4	IPR017441	Protein kinase, ATP binding site
ECA3012_g18648.t4	IPR011009	Protein kinase-like domain superfamily
ECA3012_g18648.t4	IPR008271	Serine/threonine-protein kinase, active site
ECA3012_g14160.t1	IPR001206	Diacylglycerol kinase, catalytic domain
ECA3012_g14160.t1	IPR002048	EF-hand domain
ECA3012_g14160.t1	IPR002219	Protein kinase C-like, phorbol ester/diacylglycerol-binding domain
ECA3012_g14160.t1	IPR017438	Inorganic polyphosphate/ATP-NAD kinase, N-terminal
ECA3012_g14160.t1	IPR000756	Diacylglycerol kinase, accessory domain
ECA3012_g14160.t1	IPR037607	Diacylglycerol kinase
ECA3012_g14160.t1	IPR046349	C1-like domain superfamily
ECA3012_g14160.t1	IPR011992	EF-hand domain pair
ECA3012_g14160.t1	IPR018247	EF-Hand 1, calcium-binding site
ECA3012_g14160.t1	IPR016064	NAD kinase/diacylglycerol kinase-like domain superfamily
ECA3012_g14160.t1	IPR038199	DGK type I, N-terminal domain superfamily
ECA3012_g14160.t1	IPR029477	Diacylglycerol kinase type I, N-terminal
ECA3012_g9984.t2	IPR001680	WD40 repeat
ECA3012_g9984.t2	IPR036322	WD40-repeat-containing domain superfamily
ECA3012_g9984.t2	IPR013577	Lethal giant larvae homologue 2
ECA3012_g9984.t2	IPR000664	Lethal(2) giant larvae protein
ECA3012_g9984.t2	IPR015943	WD40/YVTN repeat-like-containing domain superfamily
ECA3012_g20063.t1	IPR003366	CUB-like domain
ECA3012_g12593.t1	IPR042317	F-box protein she-1-like
ECA3012_g13703.t1	IPR036236	Zinc finger C2H2 superfamily
ECA3012_g13703.t1	IPR013087	Zinc finger C2H2-type
ECA3012_g13703.t1	IPR056436	ZIC1-5/GLI1-3like, C2H2 zinc finger
ECA3012_g13703.t1	IPR043359	C2H2-type zinc-finger protein GLI-like
ECA3012_g13703.t1	IPR048420	Zap1-like, C2H2 zinc finger 1
ECA3012_g5656.t1	IPR019265	RNA transcription, translation and transport factor protein
ECA3012_g2922.t1	IPR002130	Cyclophilin-type peptidyl-prolyl cis-trans isomerase domain
ECA3012_g2922.t1	IPR020892	Cyclophilin-type peptidyl-prolyl cis-trans isomerase, conserved site
ECA3012_g2922.t1	IPR029000	Cyclophilin-like domain superfamily
ECA3012_g2922.t1	IPR024936	Cyclophilin-type peptidyl-prolyl cis-trans isomerase
ECA3012_g11585.t1	IPR001810	F-box domain
ECA3012_g11585.t1	IPR012885	Sdz-33, F-box domain
ECA3012_g11585.t1	IPR053222	Zygotic Embryogenesis-Associated Protein
ECA3012_g9518.t2	IPR035914	Spermadhesin, CUB domain superfamily
ECA3012_g9518.t2	IPR000859	CUB domain
ECA3012_g9518.t2	IPR053207	Non-NMDA Glutamate Receptor Accessory Protein
ECA3012_g14741.t1	IPR001841	Zinc finger, RING-type
ECA3012_g14741.t1	IPR036420	BRCT domain superfamily
ECA3012_g14741.t1	IPR036770	Ankyrin repeat-containing domain superfamily
ECA3012_g14741.t1	IPR002110	Ankyrin repeat
ECA3012_g14741.t1	IPR017907	Zinc finger, RING-type, conserved site
ECA3012_g14741.t1	IPR013083	Zinc finger, RING/FYVE/PHD-type
ECA3012_g14741.t1	IPR001357	BRCT domain
ECA3012_g14741.t1	IPR053345	Ankyrin repeat-containing protein
ECA3012_g19957.t1	IPR018982	RQC domain
ECA3012_g19957.t1	IPR002121	HRDC domain
ECA3012_g19957.t1	IPR001650	Helicase, C-terminal domain-like
ECA3012_g19957.t1	IPR036388	Winged helix-like DNA-binding domain superfamily
ECA3012_g19957.t1	IPR036390	Winged helix DNA-binding domain superfamily
ECA3012_g19957.t1	IPR027417	P-loop containing nucleoside triphosphate hydrolase
ECA3012_g19957.t1	IPR002464	DNA/RNA helicase, ATP-dependent, DEAH-box type, conserved site
ECA3012_g19957.t1	IPR014001	Helicase superfamily 1/2, ATP-binding domain
ECA3012_g19957.t1	IPR011545	DEAD/DEAH-box helicase domain
ECA3012_g19957.t1	IPR004589	DNA helicase, ATP-dependent, RecQ type
ECA3012_g19957.t1	IPR010997	HRDC-like superfamily
ECA3012_g19957.t1	IPR044876	HRDC domain superfamily
ECA3012_g19957.t1	IPR032284	ATP-dependent DNA helicase RecQ, zinc-binding domain
ECA3012_g12699.t1	IPR029063	S-adenosyl-L-methionine-dependent methyltransferase superfamily
ECA3012_g12699.t1	IPR025789	Histone-lysine N-methyltransferase DOT1 domain
ECA3012_g12699.t1	IPR030445	Histone H3-K79 methyltransferase
ECA3012_g16458.t1	IPR002067	Mitochondrial carrier protein
ECA3012_g16458.t1	IPR051752	Mitochondrial 2-oxodicarboxylate carrier
ECA3012_g16458.t1	IPR018108	Mitochondrial carrier protein, transmembrane region
ECA3012_g16458.t1	IPR023395	Mitochondrial carrier protein domain superfamily
ECA3012_g15748.t1	IPR001932	PPM-type phosphatase-like domain
ECA3012_g15748.t1	IPR000222	PPM-type phosphatase, divalent cation binding
ECA3012_g15748.t1	IPR036457	PPM-type phosphatase-like domain superfamily
ECA3012_g15748.t1	IPR015655	Protein phosphatase 2C
ECA3012_g15862.t1	IPR036259	MFS transporter superfamily
ECA3012_g15862.t1	IPR005828	Major facilitator, sugar transporter-like
ECA3012_g15862.t1	IPR020846	Major facilitator superfamily domain
ECA3012_g2702.t1	IPR036291	NAD(P)-binding domain superfamily
ECA3012_g2702.t1	IPR002347	Short-chain dehydrogenase/reductase SDR
ECA3012_g14875.t1	IPR000609	7TM GPCR, serpentine receptor class g (Srg)
ECA3012_g14875.t1	IPR051119	Nematode serpentine receptor-like
ECA3012_g15029.t1	IPR057569	C2 domain, nematode
ECA3012_g15029.t1	IPR040426	Uncharacterized protein C05B5.4-like
ECA3012_g8166.t1	IPR009000	Translation protein, beta-barrel domain superfamily
ECA3012_g8166.t1	IPR000795	Translational (tr)-type GTP-binding domain
ECA3012_g8166.t1	IPR050055	Elongation factor Tu GTPase
ECA3012_g8166.t1	IPR049394	Selenocysteine-specific elongation factor, C-terminal RIFT domain
ECA3012_g8166.t1	IPR027417	P-loop containing nucleoside triphosphate hydrolase
ECA3012_g8166.t1	IPR005225	Small GTP-binding domain
ECA3012_g8166.t1	IPR049393	Selenocysteine-specific elongation factor, 3rd domain
ECA3012_g7601.t1	IPR036188	FAD/NAD(P)-binding domain superfamily
ECA3012_g7601.t1	IPR015904	Sulphide quinone-reductase
ECA3012_g7601.t1	IPR023753	FAD/NAD(P)-binding domain
ECA3012_g21239.t1	IPR036423	Superoxide dismutase-like, copper/zinc binding domain superfamily
ECA3012_g21239.t1	IPR053257	Cu-only superoxide dismutase
ECA3012_g15357.t1	IPR055899	Protein of unknown function DUF7476
ECA3012_g6350.t1	IPR020846	Major facilitator superfamily domain
ECA3012_g6350.t1	IPR036259	MFS transporter superfamily
ECA3012_g6350.t1	IPR005828	Major facilitator, sugar transporter-like
ECA3012_g10819.t1	IPR019423	7TM GPCR, serpentine receptor class j (Srj)
ECA3012_g14345.t1	IPR040090	Thioredoxin domain-containing protein 16
ECA3012_g5942.t1	IPR024567	Ribonuclease HII/HIII domain
ECA3012_g5942.t1	IPR001352	Ribonuclease HII/HIII
ECA3012_g5942.t1	IPR012337	Ribonuclease H-like superfamily
ECA3012_g5942.t1	IPR004649	Ribonuclease H2, subunit A
ECA3012_g5942.t1	IPR036397	Ribonuclease H superfamily
ECA3012_g5942.t1	IPR023160	Ribonuclease HII, helix-loop-helix cap domain superfamily
ECA3012_g10727.t1	IPR020846	Major facilitator superfamily domain
ECA3012_g10727.t1	IPR036259	MFS transporter superfamily
ECA3012_g10727.t1	IPR050327	Proton-linked Monocarboxylate Transporter
ECA3012_g10727.t1	IPR011701	Major facilitator superfamily
ECA3012_g3641.t1	IPR019422	7TM GPCR, serpentine receptor class h (Srh)
ECA3012_g9911.t1	IPR001781	Zinc finger, LIM-type
ECA3012_g20900.t1	IPR001628	Zinc finger, nuclear hormone receptor-type
ECA3012_g20900.t1	IPR000536	Nuclear hormone receptor, ligand-binding domain
ECA3012_g20900.t1	IPR035500	Nuclear hormone receptor-like domain superfamily
ECA3012_g20900.t1	IPR049636	Hepatocyte nuclear factor 4-like, DNA-binding domain
ECA3012_g20900.t1	IPR001723	Nuclear hormone receptor
ECA3012_g20900.t1	IPR013088	Zinc finger, NHR/GATA-type
ECA3012_g20900.t1	IPR016355	Nuclear hormone receptor family 5-like
ECA3012_g20900.t1	IPR050274	Nuclear hormone receptor family NR2 subfamily
ECA3012_g1578.t1	IPR001245	Serine-threonine/tyrosine-protein kinase, catalytic domain
ECA3012_g1578.t1	IPR000719	Protein kinase domain
ECA3012_g1578.t1	IPR001054	Adenylyl cyclase class-3/4/guanylyl cyclase
ECA3012_g1578.t1	IPR011009	Protein kinase-like domain superfamily
ECA3012_g1578.t1	IPR028082	Periplasmic binding protein-like I
ECA3012_g1578.t1	IPR029787	Nucleotide cyclase
ECA3012_g1578.t1	IPR011645	Haem NO binding associated
ECA3012_g1578.t1	IPR050401	Cyclic nucleotide synthase
ECA3012_g1578.t1	IPR018297	Adenylyl cyclase class-4/guanylyl cyclase, conserved site
ECA3012_g1578.t1	IPR001828	Receptor, ligand binding region
ECA3012_g11530.t1	IPR057641	W02B3.4-like, N-terminal domain
ECA3012_g11530.t1	IPR009644	FKTN/MNN4/W02B3.4-1/T07A5.1
ECA3012_g17919.t1	IPR000684	RNA polymerase II, heptapeptide repeat, eukaryotic
ECA3012_g17919.t1	IPR007073	RNA polymerase Rpb1, domain 7
ECA3012_g17919.t1	IPR038120	RNA polymerase Rpb1, funnel domain superfamily
ECA3012_g17919.t1	IPR042102	RNA polymerase Rpb1, domain 3 superfamily
ECA3012_g17919.t1	IPR007083	RNA polymerase Rpb1, domain 4
ECA3012_g17919.t1	IPR044893	RNA polymerase Rpb1, clamp domain superfamily
ECA3012_g17919.t1	IPR007075	RNA polymerase Rpb1, domain 6
ECA3012_g17919.t1	IPR045867	DNA-directed RNA polymerase, subunit beta-prime
ECA3012_g17919.t1	IPR007081	RNA polymerase Rpb1, domain 5
ECA3012_g17919.t1	IPR038593	RNA polymerase Rpb1, domain 7 superfamily
ECA3012_g17919.t1	IPR007080	RNA polymerase Rpb1, domain 1
ECA3012_g17919.t1	IPR006592	RNA polymerase, N-terminal
ECA3012_g17919.t1	IPR007066	RNA polymerase Rpb1, domain 3
ECA3012_g17919.t1	IPR000722	RNA polymerase, alpha subunit
ECA3012_g3029.t1	IPR019428	7TM GPCR, serpentine receptor class r (Str)
ECA3012_g7939.t1	IPR016024	Armadillo-type fold
ECA3012_g7939.t1	IPR032675	Leucine-rich repeat domain superfamily
ECA3012_g7939.t1	IPR051341	Zyg-11-related ubiquitin ligase adapter protein
ECA3012_g13596.t1	IPR000504	RNA recognition motif domain
ECA3012_g13596.t1	IPR035979	RNA-binding domain superfamily
ECA3012_g13596.t1	IPR050441	RNA-binding motif
ECA3012_g13596.t1	IPR012677	Nucleotide-binding alpha-beta plait domain superfamily
ECA3012_g60.t1	IPR001304	C-type lectin-like
ECA3012_g60.t1	IPR016187	C-type lectin fold
ECA3012_g60.t1	IPR016186	C-type lectin-like/link domain superfamily
ECA3012_g4143.t3	IPR036407	DM DNA-binding domain superfamily
ECA3012_g4143.t3	IPR001275	DM DNA-binding domain
ECA3012_g4143.t3	IPR026607	DMRT family
ECA3012_g15186.t1	IPR006569	CID domain
ECA3012_g15186.t1	IPR008942	ENTH/VHS
ECA3012_g15186.t1	IPR047415	Pcf11, CID domain
ECA3012_g15186.t1	IPR045154	Protein PCF11-like
ECA3012_g9540.t1	IPR038586	Tctex-1-like superfamily
ECA3012_g9540.t1	IPR005334	Dynein light chain Tctex-1 like
ECA3012_g18321.t1	IPR039055	MCU family
ECA3012_g18321.t1	IPR006769	Calcium uniporter protein, C-terminal
ECA3012_g5298.t1	IPR002486	Nematode cuticle collagen, N-terminal
ECA3012_g5298.t1	IPR008160	Collagen triple helix repeat
ECA3012_g5571.t1	IPR029070	Chitinase insertion domain superfamily
ECA3012_g5571.t1	IPR001223	Glycoside hydrolase family 18, catalytic domain
ECA3012_g5571.t1	IPR017853	Glycoside hydrolase superfamily
ECA3012_g5571.t1	IPR011583	Chitinase II/V-like, catalytic domain
ECA3012_g2925.t1	IPR019427	7TM GPCR, serpentine receptor class w (Srw)
ECA3012_g13226.t1	IPR036179	Immunoglobulin-like domain superfamily
ECA3012_g13226.t1	IPR007110	Immunoglobulin-like domain
ECA3012_g13226.t1	IPR013783	Immunoglobulin-like fold
ECA3012_g13226.t1	IPR050958	Cell Adhesion and Cytoskeletal Organization
ECA3012_g13226.t1	IPR013098	Immunoglobulin I-set
ECA3012_g19621.t1	IPR016181	Acyl-CoA N-acyltransferase
ECA3012_g5612.t1	IPR004087	K Homology domain
ECA3012_g5612.t1	IPR055211	PNO1, second type I KH domain
ECA3012_g5612.t1	IPR036612	K Homology domain, type 1 superfamily
ECA3012_g5612.t1	IPR055212	PNO1, first type I KH domain
ECA3012_g6071.t1	IPR004856	Glycosyl transferase, ALG6/ALG8
ECA3012_g1266.t1	IPR000731	Sterol-sensing domain
ECA3012_g1266.t1	IPR051697	Patched domain-containing protein
ECA3012_g1266.t1	IPR003392	Patched domain-containing protein, SSD domain
ECA3012_g11416.t2	IPR009072	Histone-fold
ECA3012_g11416.t2	IPR027113	Transcription factor NFYB/HAP3
ECA3012_g11416.t2	IPR003958	Transcription factor CBF/NF-Y/archaeal histone domain
ECA3012_g14713.t1	IPR008160	Collagen triple helix repeat
ECA3012_g14713.t1	IPR002486	Nematode cuticle collagen, N-terminal
ECA3012_g922.t1	IPR026673	SPEC3/Stum
ECA3012_g19664.t1	IPR011009	Protein kinase-like domain superfamily
ECA3012_g19664.t1	IPR000719	Protein kinase domain
ECA3012_g19664.t1	IPR050235	Casein Kinase 1 Ser/Thr Protein Kinase
ECA3012_g19664.t1	IPR017441	Protein kinase, ATP binding site
ECA3012_g11414.t1	IPR008164	Repeat of unknown function XGLTT
ECA3012_g11401.t1	IPR024861	Donson
ECA3012_g15930.t1	IPR015919	Cadherin-like superfamily
ECA3012_g15930.t1	IPR002126	Cadherin-like
ECA3012_g15930.t1	IPR050971	Cadherin domain-containing protein
ECA3012_g222.t1	IPR005098	Domain of unknown function DUF281
ECA3012_g10938.t1	IPR005049	STELLO-like
ECA3012_g8301.t1	IPR035914	Spermadhesin, CUB domain superfamily
ECA3012_g8301.t1	IPR050976	Snake venom C-type lectin-like
ECA3012_g8301.t1	IPR000859	CUB domain
ECA3012_g8301.t1	IPR016186	C-type lectin-like/link domain superfamily
ECA3012_g8301.t1	IPR001304	C-type lectin-like
ECA3012_g8301.t1	IPR016187	C-type lectin fold
ECA3012_g3188.t1	IPR003582	ShKT domain
ECA3012_g20386.t1	IPR009448	UDP-glucose:Glycoprotein Glucosyltransferase
ECA3012_g20386.t1	IPR040497	Glucosyltransferase 24, catalytic domain
ECA3012_g20386.t1	IPR040692	UGGT, thioredoxin-like domain 3
ECA3012_g20386.t1	IPR040693	UGGT, thioredoxin-like domain 1
ECA3012_g20386.t1	IPR029044	Nucleotide-diphospho-sugar transferases
ECA3012_g20386.t1	IPR040694	UGGT, thioredoxin-like domain 2
ECA3012_g20386.t1	IPR040525	UDP-glucose:glycoprotein glucosyltransferase, thioredoxin-like domain 4
ECA3012_g7199.t1	IPR027417	P-loop containing nucleoside triphosphate hydrolase
ECA3012_g20303.t4	IPR036855	Zinc finger, CCCH-type superfamily
ECA3012_g20303.t4	IPR057296	Unkempt, zinc finger domain 5
ECA3012_g20303.t4	IPR000571	Zinc finger, CCCH-type
ECA3012_g20303.t4	IPR045234	RING finger protein Unkempt-like
ECA3012_g20303.t4	IPR057295	Unkempt, zinc finger domain 4
ECA3012_g20303.t4	IPR040594	Unkempt, zinc finger domain 1
ECA3012_g17529.t1	IPR029044	Nucleotide-diphospho-sugar transferases
ECA3012_g17529.t1	IPR052463	O-linked-mannose beta-1,2-N-acetylglucosaminyltransferase
ECA3012_g17529.t1	IPR039477	ILEI/PANDER domain
ECA3012_g20336.t1	IPR001762	Disintegrin domain
ECA3012_g20336.t1	IPR051489	Disintegrin and Metalloproteinase Domain-Containing
ECA3012_g20336.t1	IPR032029	ADAM17, membrane-proximal domain
ECA3012_g20336.t1	IPR036436	Disintegrin domain superfamily
ECA3012_g20336.t1	IPR024079	Metallopeptidase, catalytic domain superfamily
ECA3012_g20336.t1	IPR001590	Peptidase M12B, ADAM/reprolysin
ECA3012_g2584.t1	IPR002542	T20D4.11-like domain
ECA3012_g12596.t1	IPR000203	GPS motif
ECA3012_g12596.t1	IPR046338	GAIN domain superfamily
ECA3012_g20095.t1	IPR011701	Major facilitator superfamily
ECA3012_g20095.t1	IPR036259	MFS transporter superfamily
ECA3012_g11313.t1	IPR021942	Protein of unknown function DUF3557
ECA3012_g15996.t1	IPR002900	Domain of unknown function DUF38/FTH, Caenorhabditis species
ECA3012_g17840.t1	IPR001304	C-type lectin-like
ECA3012_g17840.t1	IPR016186	C-type lectin-like/link domain superfamily
ECA3012_g17840.t1	IPR055578	Domain of unknown function DUF7154
ECA3012_g17840.t1	IPR016187	C-type lectin fold
ECA3012_g9510.t1	IPR000719	Protein kinase domain
ECA3012_g9510.t1	IPR017441	Protein kinase, ATP binding site
ECA3012_g9510.t1	IPR011009	Protein kinase-like domain superfamily
ECA3012_g9510.t1	IPR008271	Serine/threonine-protein kinase, active site
ECA3012_g7303.t1	IPR001806	Small GTPase
ECA3012_g7303.t1	IPR027417	P-loop containing nucleoside triphosphate hydrolase
ECA3012_g7303.t1	IPR005225	Small GTP-binding domain
ECA3012_g7303.t1	IPR003578	Small GTPase Rho
ECA3012_g15454.t1	IPR009072	Histone-fold
ECA3012_g15454.t1	IPR000164	Histone H3/CENP-A
ECA3012_g15454.t1	IPR007125	Histone H2A/H2B/H3
ECA3012_g4199.t1	IPR001772	Kinase associated domain 1 (KA1)
ECA3012_g4199.t1	IPR028375	KA1 domain/Ssp2, C-terminal
ECA3012_g3901.t1	IPR035940	CAP superfamily
ECA3012_g1974.t1	IPR032098	Acyltransferase, C-terminal domain
ECA3012_g1974.t1	IPR002123	Phospholipid/glycerol acyltransferase
ECA3012_g5806.t1	IPR014746	Glutamine synthetase/guanido kinase, catalytic domain
ECA3012_g5806.t1	IPR004308	Glutamate-cysteine ligase catalytic subunit
ECA3012_g18712.t1	IPR001628	Zinc finger, nuclear hormone receptor-type
ECA3012_g18712.t1	IPR035500	Nuclear hormone receptor-like domain superfamily
ECA3012_g18712.t1	IPR013088	Zinc finger, NHR/GATA-type
ECA3012_g18712.t1	IPR050234	Nuclear hormone receptor family NR1 subfamily
ECA3012_g18712.t1	IPR000536	Nuclear hormone receptor, ligand-binding domain
ECA3012_g2713.t1	IPR036390	Winged helix DNA-binding domain superfamily
ECA3012_g2713.t1	IPR006909	Rad21/Rec8-like protein, C-terminal, eukaryotic
ECA3012_g3521.t1	IPR001304	C-type lectin-like
ECA3012_g3521.t1	IPR016187	C-type lectin fold
ECA3012_g3521.t1	IPR016186	C-type lectin-like/link domain superfamily
ECA3012_g3521.t1	IPR018378	C-type lectin, conserved site
ECA3012_g3521.t1	IPR050976	Snake venom C-type lectin-like
ECA3012_g3088.t1	IPR011498	Kelch repeat type 2
ECA3012_g3088.t1	IPR015915	Kelch-type beta-propeller
ECA3012_g3088.t1	IPR052637	Kelch domain-containing protein 3-like
ECA3012_g22087.t1	IPR003029	S1 domain
ECA3012_g22087.t1	IPR045113	RNA polymerase subunit Rpb7-like
ECA3012_g22087.t1	IPR012340	Nucleic acid-binding, OB-fold
ECA3012_g22087.t1	IPR036898	RNA polymerase Rpb7-like, N-terminal domain superfamily
ECA3012_g22087.t1	IPR005576	RNA polymerase Rpb7-like , N-terminal
ECA3012_g11188.t1	IPR003582	ShKT domain
ECA3012_g3146.t1	IPR024130	DAP1/DAPL1
ECA3012_g13423.t1	IPR027469	Cation efflux transmembrane domain superfamily
ECA3012_g13423.t1	IPR002524	Cation efflux protein
ECA3012_g13423.t1	IPR036837	Cation efflux protein, cytoplasmic domain superfamily
ECA3012_g13423.t1	IPR027470	Cation efflux protein, cytoplasmic domain
ECA3012_g13423.t1	IPR050681	Cation Diffusion Facilitator/SLC30A
ECA3012_g90.t1	IPR002213	UDP-glucuronosyl/UDP-glucosyltransferase
ECA3012_g90.t1	IPR050271	UDP-glycosyltransferase
ECA3012_g14293.t2	IPR020479	Homeodomain, metazoa
ECA3012_g14293.t2	IPR050720	Engrailed Homeobox Transcription Factors
ECA3012_g14293.t2	IPR001356	Homeodomain
ECA3012_g14293.t2	IPR009057	Homedomain-like superfamily
ECA3012_g14293.t2	IPR000047	Helix-turn-helix motif
ECA3012_g14293.t2	IPR017970	Homeobox, conserved site
ECA3012_g20851.t1	IPR000981	Neurohypophysial hormone
ECA3012_g7806.t1	IPR018253	DnaJ domain, conserved site
ECA3012_g7806.t1	IPR036869	Chaperone J-domain superfamily
ECA3012_g7806.t1	IPR002939	Chaperone DnaJ, C-terminal
ECA3012_g7806.t1	IPR012724	Chaperone DnaJ
ECA3012_g7806.t1	IPR001623	DnaJ domain
ECA3012_g7806.t1	IPR001305	Heat shock protein DnaJ, cysteine-rich domain
ECA3012_g7806.t1	IPR008971	HSP40/DnaJ peptide-binding
ECA3012_g7806.t1	IPR036410	Heat shock protein DnaJ, cysteine-rich domain superfamily
ECA3012_g7806.t1	IPR044713	DnaJ homolog subfamily A member 1/2-like
ECA3012_g11302.t1	IPR000651	Ras-like guanine nucleotide exchange factor, N-terminal
ECA3012_g11302.t1	IPR009072	Histone-fold
ECA3012_g11302.t1	IPR035899	Dbl homology (DH) domain superfamily
ECA3012_g11302.t1	IPR011993	PH-like domain superfamily
ECA3012_g11302.t1	IPR001895	Ras guanine-nucleotide exchange factors catalytic domain
ECA3012_g11302.t1	IPR023578	Ras guanine nucleotide exchange factor domain superfamily
ECA3012_g11302.t1	IPR001849	Pleckstrin homology domain
ECA3012_g11302.t1	IPR008937	Ras-like guanine nucleotide exchange factor
ECA3012_g11302.t1	IPR000219	Dbl homology domain
ECA3012_g11302.t1	IPR036964	Ras guanine-nucleotide exchange factor, catalytic domain superfamily
ECA3012_g11302.t1	IPR055251	SOS1/NGEF-like, PH domain
ECA3012_g14719.t1	IPR027417	P-loop containing nucleoside triphosphate hydrolase
ECA3012_g14719.t1	IPR047854	Replication factor C, lid domain
ECA3012_g14719.t1	IPR003959	ATPase, AAA-type, core
ECA3012_g14719.t1	IPR050238	DNA Replication and Repair Clamp Loader Complex
ECA3012_g14719.t1	IPR003593	AAA+ ATPase domain
ECA3012_g21085.t1	IPR050733	Vitellogenin/Apolipophorin
ECA3012_g21085.t1	IPR011030	Lipovitellin-phosvitin complex, superhelical domain
ECA3012_g21085.t1	IPR001846	von Willebrand factor, type D domain
ECA3012_g21085.t1	IPR015816	Vitellinogen, beta-sheet N-terminal
ECA3012_g21085.t1	IPR001747	Vitellogenin, N-terminal
ECA3012_g21085.t1	IPR015819	Lipid transport protein, beta-sheet shell
ECA3012_g21085.t1	IPR015255	Vitellinogen, open beta-sheet
ECA3012_g7510.t2	IPR002208	SecY/SEC61-alpha family
ECA3012_g7510.t2	IPR019561	Translocon Sec61/SecY, plug domain
ECA3012_g7510.t2	IPR030659	SecY conserved site
ECA3012_g7510.t2	IPR023201	SecY domain superfamily
ECA3012_g3766.t1	IPR019422	7TM GPCR, serpentine receptor class h (Srh)
ECA3012_g3766.t1	IPR053220	Nematode receptor-like serpentine class H
ECA3012_g12137.t1	IPR006583	PAN-3 domain
ECA3012_g13428.t1	IPR051645	PER33/POM33 transmembrane regulator
ECA3012_g13428.t1	IPR005344	TMEM33/Pom33 family
ECA3012_g19674.t1	IPR009622	NADH dehydrogenase [ubiquinone] 1 alpha subcomplex assembly factor 4
ECA3012_g21699.t1	IPR051697	Patched domain-containing protein
ECA3012_g21699.t1	IPR000731	Sterol-sensing domain
ECA3012_g21699.t1	IPR003392	Patched domain-containing protein, SSD domain
ECA3012_g2076.t1	IPR045860	Snake toxin-like superfamily
ECA3012_g2547.t1	IPR036259	MFS transporter superfamily
ECA3012_g2547.t1	IPR020846	Major facilitator superfamily domain
ECA3012_g2547.t1	IPR011701	Major facilitator superfamily
ECA3012_g19439.t1	IPR035433	NFU1-like
ECA3012_g19439.t1	IPR034904	Fe-S cluster assembly domain superfamily
ECA3012_g19439.t1	IPR014824	Scaffold protein Nfu/NifU, N-terminal
ECA3012_g19439.t1	IPR001075	NIF system FeS cluster assembly, NifU, C-terminal
ECA3012_g19439.t1	IPR036498	Scaffold protein Nfu/NifU, N-terminal domain superfamily
ECA3012_g20243.t1	IPR013128	Peptidase C1A
ECA3012_g20243.t1	IPR025660	Cysteine peptidase, histidine active site
ECA3012_g20243.t1	IPR000668	Peptidase C1A, papain C-terminal
ECA3012_g20243.t1	IPR013201	Cathepsin propeptide inhibitor domain (I29)
ECA3012_g20243.t1	IPR025661	Cysteine peptidase, asparagine active site
ECA3012_g20243.t1	IPR038765	Papain-like cysteine peptidase superfamily
ECA3012_g20243.t1	IPR039417	Papain-like cysteine endopeptidase
ECA3012_g20243.t1	IPR000169	Cysteine peptidase, cysteine active site
ECA3012_g14177.t1	IPR000719	Protein kinase domain
ECA3012_g14177.t1	IPR047916	Tau-tubulin kinase homolog Asator-like, catalytic domain
ECA3012_g14177.t1	IPR017441	Protein kinase, ATP binding site
ECA3012_g14177.t1	IPR011009	Protein kinase-like domain superfamily
ECA3012_g14177.t1	IPR008271	Serine/threonine-protein kinase, active site
ECA3012_g14177.t1	IPR050235	Casein Kinase 1 Ser/Thr Protein Kinase
ECA3012_g17395.t1	IPR002486	Nematode cuticle collagen, N-terminal
ECA3012_g17395.t1	IPR008160	Collagen triple helix repeat
ECA3012_g13754.t1	IPR019514	Syndetin, C-terminal
ECA3012_g13754.t1	IPR040047	Syndetin
ECA3012_g13754.t1	IPR019515	Vacuolar protein sorting-associated protein 54, N-terminal
ECA3012_g14636.t1	IPR036259	MFS transporter superfamily
ECA3012_g14636.t1	IPR005829	Sugar transporter, conserved site
ECA3012_g14636.t1	IPR020846	Major facilitator superfamily domain
ECA3012_g14636.t1	IPR005828	Major facilitator, sugar transporter-like
ECA3012_g16303.t1	IPR027417	P-loop containing nucleoside triphosphate hydrolase
ECA3012_g16303.t1	IPR050227	Ras-related protein Rab
ECA3012_g16303.t1	IPR005225	Small GTP-binding domain
ECA3012_g16303.t1	IPR001806	Small GTPase
ECA3012_g10376.t2	IPR000719	Protein kinase domain
ECA3012_g10376.t2	IPR011009	Protein kinase-like domain superfamily
ECA3012_g11845.t1	IPR053079	SPS2 domain-containing protein
ECA3012_g11845.t1	IPR000494	Receptor L-domain
ECA3012_g11845.t1	IPR036941	Receptor L-domain superfamily
ECA3012_g9572.t1	IPR051098	Neuronal Differentiation E-box Binding Transcription Factors
ECA3012_g9572.t1	IPR011598	Myc-type, basic helix-loop-helix (bHLH) domain
ECA3012_g9572.t1	IPR036638	Helix-loop-helix DNA-binding domain superfamily
ECA3012_g17893.t1	IPR003582	ShKT domain
ECA3012_g15653.t1	IPR039417	Papain-like cysteine endopeptidase
ECA3012_g15653.t1	IPR013128	Peptidase C1A
ECA3012_g15653.t1	IPR000668	Peptidase C1A, papain C-terminal
ECA3012_g15653.t1	IPR038765	Papain-like cysteine peptidase superfamily
ECA3012_g17110.t1	IPR011051	RmlC-like cupin domain superfamily
ECA3012_g17110.t1	IPR004313	Acireductone dioxygenase ARD family
ECA3012_g17110.t1	IPR027496	Acireductone dioxygenase, eukaryotes
ECA3012_g17110.t1	IPR014710	RmlC-like jelly roll fold
ECA3012_g20857.t1	IPR013087	Zinc finger C2H2-type
ECA3012_g20857.t1	IPR036236	Zinc finger C2H2 superfamily
ECA3012_g20857.t1	IPR050527	Snail/Krueppel C2H2-type Zinc-finger
ECA3012_g13368.t1	IPR013057	Amino acid transporter, transmembrane domain
ECA3012_g10733.t1	IPR019428	7TM GPCR, serpentine receptor class r (Str)
ECA3012_g10734.t2	IPR019428	7TM GPCR, serpentine receptor class r (Str)
ECA3012_g8035.t1	IPR016135	Ubiquitin-conjugating enzyme/RWD-like
ECA3012_g8035.t1	IPR023313	Ubiquitin-conjugating enzyme, active site
ECA3012_g8035.t1	IPR050113	Ubiquitin-conjugating enzyme
ECA3012_g8035.t1	IPR000608	Ubiquitin-conjugating (UBC), catalytic core domain
ECA3012_g12759.t1	IPR013935	TRAPP II complex, Trs120
ECA3012_g4917.t1	IPR029058	Alpha/Beta hydrolase fold
ECA3012_g4917.t1	IPR002918	Lipase EstA/Esterase EstB
ECA3012_g2251.t1	IPR019420	7TM GPCR, serpentine receptor class bc (Srbc)
ECA3012_g7369.t1	IPR019426	7TM GPCR, serpentine receptor class v (Srv)
ECA3012_g6507.t1	IPR000971	Globin
ECA3012_g6507.t1	IPR053341	Oxidative Stress Response Globin-like
ECA3012_g6507.t1	IPR012292	Globin/Protoglobin
ECA3012_g6507.t1	IPR009050	Globin-like superfamily
ECA3012_g6507.t1	IPR044399	Myoglobin-like, M family globin domain
ECA3012_g6507.t1	IPR016832	Uncharacterised conserved protein UCP025926, globin-related
ECA3012_g18470.t1	IPR000742	EGF-like domain
ECA3012_g5168.t1	IPR003166	Transcription factor TFIIE beta subunit, DNA-binding domain
ECA3012_g5168.t1	IPR040501	TFA2, Winged helix domain 2
ECA3012_g5168.t1	IPR016656	Transcription initiation factor TFIIE, beta subunit
ECA3012_g5168.t1	IPR036390	Winged helix DNA-binding domain superfamily
ECA3012_g5168.t1	IPR036388	Winged helix-like DNA-binding domain superfamily
ECA3012_g1383.t1	IPR005172	CRC domain
ECA3012_g1383.t1	IPR033467	Tesmin/TSO1-like CXC domain
ECA3012_g1383.t1	IPR013158	APOBEC-like, N-terminal
ECA3012_g12876.t1	IPR004709	Na+/H+ exchanger
ECA3012_g12876.t1	IPR006153	Cation/H+ exchanger, transmembrane domain
ECA3012_g12876.t1	IPR018422	Cation/H+ exchanger, CPA1 family
ECA3012_g3046.t1	IPR014878	THAP4-like, heme-binding domain
ECA3012_g3046.t1	IPR012674	Calycin
ECA3012_g3046.t1	IPR000742	EGF-like domain
ECA3012_g3046.t1	IPR003582	ShKT domain
ECA3012_g3046.t1	IPR045165	Nitrobindin family
ECA3012_g668.t1	IPR008166	Glycosyltransferase family 92
ECA3012_g668.t1	IPR052012	Glycosyltransferase_92
ECA3012_g7396.t2	IPR004598	Transcription factor TFIIH subunit p52/Tfb2
ECA3012_g7396.t2	IPR040662	Transcription factor Tfb2, C-terminal domain
ECA3012_g2364.t1	IPR019422	7TM GPCR, serpentine receptor class h (Srh)
ECA3012_g746.t1	IPR001628	Zinc finger, nuclear hormone receptor-type
ECA3012_g746.t1	IPR050274	Nuclear hormone receptor family NR2 subfamily
ECA3012_g746.t1	IPR000536	Nuclear hormone receptor, ligand-binding domain
ECA3012_g746.t1	IPR049636	Hepatocyte nuclear factor 4-like, DNA-binding domain
ECA3012_g746.t1	IPR035500	Nuclear hormone receptor-like domain superfamily
ECA3012_g746.t1	IPR013088	Zinc finger, NHR/GATA-type
ECA3012_g4669.t1	IPR004012	RUN domain
ECA3012_g4669.t1	IPR037213	RUN domain superfamily
ECA3012_g4669.t1	IPR047326	PLEKHM1, RUN domain
ECA3012_g16515.t1	IPR016169	FAD-binding, type PCMH, subdomain 2
ECA3012_g16515.t1	IPR040165	Delta(24)-sterol reductase
ECA3012_g16515.t1	IPR036318	FAD-binding, type PCMH-like superfamily
ECA3012_g16515.t1	IPR006094	FAD linked oxidase, N-terminal
ECA3012_g16515.t1	IPR016166	FAD-binding domain, PCMH-type
ECA3012_g16337.t2	IPR045329	Leucine zipper putative tumor suppressor
ECA3012_g10821.t1	IPR019423	7TM GPCR, serpentine receptor class j (Srj)
ECA3012_g7779.t2	IPR003112	Olfactomedin-like domain
ECA3012_g7779.t2	IPR008160	Collagen triple helix repeat
ECA3012_g7779.t2	IPR050605	Olfactomedin-like domain-containing protein
ECA3012_g3190.t1	IPR003582	ShKT domain
ECA3012_g20707.t1	IPR019448	NT-type C2 domain
ECA3012_g20707.t1	IPR039931	EEIG1/2-like
ECA3012_g9402.t1	IPR000242	Tyrosine-specific protein phosphatase, PTPase domain
ECA3012_g9402.t1	IPR052782	Oocyte-to-zygote transition regulator
ECA3012_g9402.t1	IPR000387	Tyrosine-specific protein phosphatases domain
ECA3012_g9402.t1	IPR029021	Protein-tyrosine phosphatase-like
ECA3012_g9402.t1	IPR016130	Protein-tyrosine phosphatase, active site
ECA3012_g9402.t1	IPR003595	Protein-tyrosine phosphatase, catalytic
ECA3012_g3554.t2	IPR040161	F-box A protein FB224
ECA3012_g3554.t2	IPR002900	Domain of unknown function DUF38/FTH, Caenorhabditis species
ECA3012_g6632.t1	IPR009658	Domain of unknown function DUF1248
ECA3012_g12310.t1	IPR005071	Transmembrane glycoprotein
ECA3012_g291.t1	IPR003341	Cysteine rich repeat, tripleX
ECA3012_g19519.t1	IPR013783	Immunoglobulin-like fold
ECA3012_g19519.t1	IPR051774	Sperm-specific class P
ECA3012_g19519.t1	IPR008962	PapD-like superfamily
ECA3012_g19744.t1	IPR000152	EGF-type aspartate/asparagine hydroxylation site
ECA3012_g19744.t1	IPR001881	EGF-like calcium-binding domain
ECA3012_g8313.t1	IPR000859	CUB domain
ECA3012_g8313.t1	IPR035914	Spermadhesin, CUB domain superfamily
ECA3012_g8313.t1	IPR001304	C-type lectin-like
ECA3012_g8313.t1	IPR016186	C-type lectin-like/link domain superfamily
ECA3012_g8313.t1	IPR016187	C-type lectin fold
ECA3012_g8313.t1	IPR050976	Snake venom C-type lectin-like
ECA3012_g9727.t1	IPR004088	K Homology domain, type 1
ECA3012_g9727.t1	IPR036612	K Homology domain, type 1 superfamily
ECA3012_g9727.t1	IPR004087	K Homology domain
ECA3012_g14021.t1	IPR001977	Dephospho-CoA kinase
ECA3012_g14021.t1	IPR027417	P-loop containing nucleoside triphosphate hydrolase
ECA3012_g8178.t1	IPR002655	Acyl-CoA oxidase, C-terminal
ECA3012_g8178.t1	IPR046373	Acyl-CoA oxidase/dehydrogenase, middle domain superfamily
ECA3012_g8178.t1	IPR055060	Acyl-CoA oxidase, C-alpha1 domain
ECA3012_g8178.t1	IPR036250	Acyl-CoA dehydrogenase-like, C-terminal
ECA3012_g8178.t1	IPR009100	Acyl-CoA dehydrogenase/oxidase, N-terminal and middle domain superfamily
ECA3012_g8178.t1	IPR029320	Acyl-coenzyme A oxidase, N-terminal
ECA3012_g8178.t1	IPR012258	Acyl-CoA oxidase
ECA3012_g8178.t1	IPR037069	Acyl-CoA dehydrogenase/oxidase, N-terminal domain superfamily
ECA3012_g10279.t1	IPR004951	Protein of unknown function DUF268, Caenorhabditis species
ECA3012_g10279.t1	IPR029063	S-adenosyl-L-methionine-dependent methyltransferase superfamily
ECA3012_g137.t1	IPR036880	Pancreatic trypsin inhibitor Kunitz domain superfamily
ECA3012_g137.t1	IPR052861	BPTI/Kunitz domain-containing protein
ECA3012_g137.t1	IPR020901	Proteinase inhibitor I2, Kunitz, conserved site
ECA3012_g137.t1	IPR002223	Pancreatic trypsin inhibitor Kunitz domain
ECA3012_g8687.t1	IPR027267	AH/BAR domain superfamily
ECA3012_g10986.t1	IPR008979	Galactose-binding-like domain superfamily
ECA3012_g10986.t1	IPR006588	Peptide N glycanase, PAW domain
ECA3012_g10986.t1	IPR038680	PAW domain superfamily
ECA3012_g6773.t1	IPR013083	Zinc finger, RING/FYVE/PHD-type
ECA3012_g6773.t1	IPR034932	BRAP2, RNA recognition motif
ECA3012_g6773.t1	IPR001607	Zinc finger, UBP-type
ECA3012_g6773.t1	IPR001841	Zinc finger, RING-type
ECA3012_g6773.t1	IPR047243	BRCA1-associated protein, RING finger, H2 subclass
ECA3012_g6773.t1	IPR011422	BRCA1-associated 2/ETP1, RRM
ECA3012_g4676.t1	IPR009072	Histone-fold
ECA3012_g4676.t1	IPR000164	Histone H3/CENP-A
ECA3012_g4676.t1	IPR007125	Histone H2A/H2B/H3
ECA3012_g15110.t1	IPR001206	Diacylglycerol kinase, catalytic domain
ECA3012_g15110.t1	IPR017438	Inorganic polyphosphate/ATP-NAD kinase, N-terminal
ECA3012_g15110.t1	IPR016064	NAD kinase/diacylglycerol kinase-like domain superfamily
ECA3012_g15110.t1	IPR050187	Lipid Phosphate Formation and Regulation
ECA3012_g14060.t2	IPR002048	EF-hand domain
ECA3012_g14060.t2	IPR051739	Rhomboid-related Intramembrane Serine Proteases
ECA3012_g14060.t2	IPR035952	Rhomboid-like superfamily
ECA3012_g14060.t2	IPR018247	EF-Hand 1, calcium-binding site
ECA3012_g14060.t2	IPR017213	Peptidase S54, rhomboid, metazoan
ECA3012_g14060.t2	IPR022764	Peptidase S54, rhomboid domain
ECA3012_g14060.t2	IPR011992	EF-hand domain pair
ECA3012_g2907.t1	IPR019422	7TM GPCR, serpentine receptor class h (Srh)
ECA3012_g7440.t1	IPR006028	Gamma-aminobutyric acid A receptor/Glycine receptor alpha
ECA3012_g7440.t1	IPR006201	Neurotransmitter-gated ion-channel
ECA3012_g7440.t1	IPR018000	Neurotransmitter-gated ion-channel, conserved site
ECA3012_g7440.t1	IPR038050	Neuronal acetylcholine receptor
ECA3012_g7440.t1	IPR036734	Neurotransmitter-gated ion-channel ligand-binding domain superfamily
ECA3012_g7440.t1	IPR036719	Neurotransmitter-gated ion-channel transmembrane domain superfamily
ECA3012_g7440.t1	IPR006202	Neurotransmitter-gated ion-channel ligand-binding domain
ECA3012_g7440.t1	IPR006029	Neurotransmitter-gated ion-channel transmembrane domain
ECA3012_g454.t1	IPR032098	Acyltransferase, C-terminal domain
ECA3012_g454.t1	IPR002123	Phospholipid/glycerol acyltransferase
ECA3012_g20571.t1	IPR006076	FAD dependent oxidoreductase
ECA3012_g20571.t1	IPR045170	MTOX family
ECA3012_g20571.t1	IPR036188	FAD/NAD(P)-binding domain superfamily
ECA3012_g3303.t1	IPR053220	Nematode receptor-like serpentine class H
ECA3012_g3303.t1	IPR019422	7TM GPCR, serpentine receptor class h (Srh)
ECA3012_g3239.t1	IPR000164	Histone H3/CENP-A
ECA3012_g3239.t1	IPR009072	Histone-fold
ECA3012_g3239.t1	IPR007125	Histone H2A/H2B/H3
ECA3012_g4684.t1	IPR000164	Histone H3/CENP-A
ECA3012_g4684.t1	IPR009072	Histone-fold
ECA3012_g4684.t1	IPR007125	Histone H2A/H2B/H3
ECA3012_g4680.t1	IPR000164	Histone H3/CENP-A
ECA3012_g4680.t1	IPR009072	Histone-fold
ECA3012_g4680.t1	IPR007125	Histone H2A/H2B/H3
ECA3012_g20438.t1	IPR000164	Histone H3/CENP-A
ECA3012_g20438.t1	IPR009072	Histone-fold
ECA3012_g20438.t1	IPR007125	Histone H2A/H2B/H3
ECA3012_g18665.t1	IPR000164	Histone H3/CENP-A
ECA3012_g18665.t1	IPR009072	Histone-fold
ECA3012_g18665.t1	IPR007125	Histone H2A/H2B/H3
ECA3012_g19687.t1	IPR000164	Histone H3/CENP-A
ECA3012_g19687.t1	IPR009072	Histone-fold
ECA3012_g19687.t1	IPR007125	Histone H2A/H2B/H3
ECA3012_g1169.t1	IPR000164	Histone H3/CENP-A
ECA3012_g1169.t1	IPR009072	Histone-fold
ECA3012_g1169.t1	IPR007125	Histone H2A/H2B/H3
ECA3012_g1078.t1	IPR000164	Histone H3/CENP-A
ECA3012_g1078.t1	IPR009072	Histone-fold
ECA3012_g1078.t1	IPR007125	Histone H2A/H2B/H3
ECA3012_g1178.t1	IPR000164	Histone H3/CENP-A
ECA3012_g1178.t1	IPR009072	Histone-fold
ECA3012_g1178.t1	IPR007125	Histone H2A/H2B/H3
ECA3012_g19691.t1	IPR000164	Histone H3/CENP-A
ECA3012_g19691.t1	IPR009072	Histone-fold
ECA3012_g19691.t1	IPR007125	Histone H2A/H2B/H3
ECA3012_g18871.t1	IPR000164	Histone H3/CENP-A
ECA3012_g18871.t1	IPR009072	Histone-fold
ECA3012_g18871.t1	IPR007125	Histone H2A/H2B/H3
ECA3012_g4689.t1	IPR000164	Histone H3/CENP-A
ECA3012_g4689.t1	IPR009072	Histone-fold
ECA3012_g4689.t1	IPR007125	Histone H2A/H2B/H3
ECA3012_g4688.t1	IPR000164	Histone H3/CENP-A
ECA3012_g4688.t1	IPR009072	Histone-fold
ECA3012_g4688.t1	IPR007125	Histone H2A/H2B/H3
ECA3012_g19709.t1	IPR000164	Histone H3/CENP-A
ECA3012_g19709.t1	IPR009072	Histone-fold
ECA3012_g19709.t1	IPR007125	Histone H2A/H2B/H3
ECA3012_g17708.t1	IPR034751	Yippee domain
ECA3012_g17708.t1	IPR004910	Yippee/Mis18/Cereblon
ECA3012_g17708.t1	IPR039058	Yippee family
ECA3012_g5458.t1	IPR000387	Tyrosine-specific protein phosphatases domain
ECA3012_g5458.t1	IPR029021	Protein-tyrosine phosphatase-like
ECA3012_g5458.t1	IPR000242	Tyrosine-specific protein phosphatase, PTPase domain
ECA3012_g5458.t1	IPR003595	Protein-tyrosine phosphatase, catalytic
ECA3012_g15087.t1	IPR019402	Frag1/DRAM/Sfk1
ECA3012_g15087.t1	IPR050911	DRAM/TMEM150 Autophagy Modulator
ECA3012_g6125.t3	IPR001320	Ionotropic glutamate receptor, C-terminal
ECA3012_g6125.t3	IPR019594	Ionotropic glutamate receptor, L-glutamate and glycine-binding domain
ECA3012_g6125.t3	IPR015683	Ionotropic glutamate receptor
ECA3012_g10722.t1	IPR001304	C-type lectin-like
ECA3012_g10722.t1	IPR016187	C-type lectin fold
ECA3012_g10722.t1	IPR016186	C-type lectin-like/link domain superfamily
ECA3012_g1400.t1	IPR009072	Histone-fold
ECA3012_g1400.t1	IPR003958	Transcription factor CBF/NF-Y/archaeal histone domain
ECA3012_g1400.t1	IPR050568	Transcription/DNA replication regulator
ECA3012_g20098.t1	IPR002486	Nematode cuticle collagen, N-terminal
ECA3012_g12405.t1	IPR016638	Uncharacterised protein family UPF0376
ECA3012_g12405.t1	IPR002542	T20D4.11-like domain
ECA3012_g17566.t1	IPR050879	Acyltransferase 3
ECA3012_g17566.t1	IPR043968	SGNH domain
ECA3012_g17566.t1	IPR002656	Acyltransferase 3 domain
ECA3012_g16467.t1	IPR001841	Zinc finger, RING-type
ECA3012_g16467.t1	IPR013083	Zinc finger, RING/FYVE/PHD-type
ECA3012_g3676.t1	IPR019427	7TM GPCR, serpentine receptor class w (Srw)
ECA3012_g10725.t1	IPR011701	Major facilitator superfamily
ECA3012_g10725.t1	IPR036259	MFS transporter superfamily
ECA3012_g10725.t1	IPR020846	Major facilitator superfamily domain
ECA3012_g2520.t1	IPR000542	Acyltransferase ChoActase/COT/CPT
ECA3012_g2520.t1	IPR039551	Choline/carnitine acyltransferase domain
ECA3012_g2520.t1	IPR042231	Choline/Carnitine o-acyltransferase, domain 2
ECA3012_g2520.t1	IPR023213	Chloramphenicol acetyltransferase-like domain superfamily
ECA3012_g8325.t2	IPR008166	Glycosyltransferase family 92
ECA3012_g20017.t1	IPR021774	Cytohesin Ubiquitin Protein Inducing Domain
ECA3012_g20017.t1	IPR047176	FERM domain-containing protein 4A/B
ECA3012_g519.t1	IPR051119	Nematode serpentine receptor-like
ECA3012_g519.t1	IPR000609	7TM GPCR, serpentine receptor class g (Srg)
ECA3012_g17223.t1	IPR003034	SAP domain
ECA3012_g17223.t1	IPR051274	3'-5' Exoribonuclease
ECA3012_g17223.t1	IPR013520	Ribonuclease H-like domain
ECA3012_g17223.t1	IPR012337	Ribonuclease H-like superfamily
ECA3012_g17223.t1	IPR047201	ERI-1-like, DEDDh 3'-5' exonuclease domain
ECA3012_g17223.t1	IPR036397	Ribonuclease H superfamily
ECA3012_g12580.t1	IPR017452	GPCR, rhodopsin-like, 7TM
ECA3012_g12580.t1	IPR000276	G protein-coupled receptor, rhodopsin-like
ECA3012_g4253.t1	IPR040161	F-box A protein FB224
ECA3012_g4253.t1	IPR002900	Domain of unknown function DUF38/FTH, Caenorhabditis species
ECA3012_g488.t1	IPR013087	Zinc finger C2H2-type
ECA3012_g10648.t1	IPR005097	Saccharopine dehydrogenase, NADP binding domain
ECA3012_g10648.t1	IPR036291	NAD(P)-binding domain superfamily
ECA3012_g10648.t1	IPR051276	Saccharopine dehydrogenase-like oxidoreductase
ECA3012_g4724.t1	IPR010987	Glutathione S-transferase, C-terminal-like
ECA3012_g4724.t1	IPR036282	Glutathione S-transferase, C-terminal domain superfamily
ECA3012_g4724.t1	IPR004045	Glutathione S-transferase, N-terminal
ECA3012_g4724.t1	IPR004046	Glutathione S-transferase, C-terminal
ECA3012_g4724.t1	IPR050213	Glutathione S-transferase superfamily
ECA3012_g4724.t1	IPR036249	Thioredoxin-like superfamily
ECA3012_g4724.t1	IPR040079	Glutathione transferase family
ECA3012_g16476.t1	IPR023213	Chloramphenicol acetyltransferase-like domain superfamily
ECA3012_g16476.t1	IPR039551	Choline/carnitine acyltransferase domain
ECA3012_g16476.t1	IPR000542	Acyltransferase ChoActase/COT/CPT
ECA3012_g16476.t1	IPR042231	Choline/Carnitine o-acyltransferase, domain 2
ECA3012_g18673.t1	IPR013083	Zinc finger, RING/FYVE/PHD-type
ECA3012_g18673.t1	IPR016818	Nitric oxide synthase-interacting protein
ECA3012_g18673.t1	IPR031790	Nitric oxide synthase-interacting protein, zinc-finger
ECA3012_g13976.t1	IPR013320	Concanavalin A-like lectin/glucanase domain superfamily
ECA3012_g20910.t1	IPR001680	WD40 repeat
ECA3012_g20910.t1	IPR019775	WD40 repeat, conserved site
ECA3012_g20910.t1	IPR015943	WD40/YVTN repeat-like-containing domain superfamily
ECA3012_g20910.t1	IPR020472	PAC1/LIS1-like, WD-40 repeat
ECA3012_g20910.t1	IPR036322	WD40-repeat-containing domain superfamily
ECA3012_g20910.t1	IPR045160	Autophagy-related protein 16
ECA3012_g1432.t1	IPR019428	7TM GPCR, serpentine receptor class r (Str)
ECA3012_g13514.t1	IPR019426	7TM GPCR, serpentine receptor class v (Srv)
ECA3012_g14557.t1	IPR035994	Nucleoside phosphorylase superfamily
ECA3012_g14557.t1	IPR000845	Nucleoside phosphorylase domain
ECA3012_g14557.t1	IPR010059	Uridine phosphorylase, eukaryotic
ECA3012_g17731.t1	IPR002900	Domain of unknown function DUF38/FTH, Caenorhabditis species
ECA3012_g17731.t1	IPR001810	F-box domain
ECA3012_g17731.t1	IPR040161	F-box A protein FB224
ECA3012_g22356.t1	IPR047187	Upf1-like, C-terminal helicase domain
ECA3012_g22356.t1	IPR027417	P-loop containing nucleoside triphosphate hydrolase
ECA3012_g22356.t1	IPR041677	DNA2/NAM7 helicase, helicase domain
ECA3012_g22356.t1	IPR041679	DNA2/NAM7 helicase-like, C-terminal
ECA3012_g22356.t1	IPR050534	Coronaviruses polyprotein 1ab
ECA3012_g22356.t1	IPR011545	DEAD/DEAH-box helicase domain
ECA3012_g22356.t1	IPR003593	AAA+ ATPase domain
ECA3012_g22356.t1	IPR014001	Helicase superfamily 1/2, ATP-binding domain
ECA3012_g2479.t1	IPR003366	CUB-like domain
ECA3012_g16913.t1	IPR039604	Nuclear segregation protein Bfr1
ECA3012_g22453.t1	IPR036397	Ribonuclease H superfamily
ECA3012_g22453.t1	IPR052797	Regulatory Factors in Gene Expression and Cell Death
ECA3012_g22453.t1	IPR013087	Zinc finger C2H2-type
ECA3012_g12754.t1	IPR036815	14-3-3 domain superfamily
ECA3012_g12754.t1	IPR023409	14-3-3 protein, conserved site
ECA3012_g12754.t1	IPR023410	14-3-3 domain
ECA3012_g12754.t1	IPR000308	14-3-3 protein
ECA3012_g2323.t1	IPR006874	Protein of unknown function DUF621
ECA3012_g2323.t1	IPR017452	GPCR, rhodopsin-like, 7TM
ECA3012_g18166.t1	IPR052475	Wnt Signal Transduction Protein
ECA3012_g3522.t1	IPR016186	C-type lectin-like/link domain superfamily
ECA3012_g3522.t1	IPR001304	C-type lectin-like
ECA3012_g3522.t1	IPR016187	C-type lectin fold
ECA3012_g3522.t1	IPR050976	Snake venom C-type lectin-like
ECA3012_g14841.t1	IPR002209	Fibroblast growth factor family
ECA3012_g14841.t1	IPR056378	Let-756-like, FGF domain
ECA3012_g14841.t1	IPR008996	Cytokine IL1/FGF
ECA3012_g18422.t1	IPR002227	Tyrosinase copper-binding domain
ECA3012_g18422.t1	IPR050316	Tyrosinase and Hemocyanin
ECA3012_g18422.t1	IPR008922	Di-copper centre-containing domain superfamily
ECA3012_g4208.t1	IPR050960	AB hydrolase superfamily, subfamily 4
ECA3012_g4208.t1	IPR029058	Alpha/Beta hydrolase fold
ECA3012_g4208.t1	IPR000073	Alpha/beta hydrolase fold-1
ECA3012_g4208.t1	IPR012020	AB hydrolase 4 family
ECA3012_g4208.t1	IPR000952	AB hydrolase 4, conserved site
ECA3012_g16023.t1	IPR001810	F-box domain
ECA3012_g16023.t1	IPR036047	F-box-like domain superfamily
ECA3012_g17402.t1	IPR008657	Jumping translocation breakpoint
ECA3012_g19853.t1	IPR036735	NusG, N-terminal domain superfamily
ECA3012_g19853.t1	IPR041980	Spt5, KOW domain repeat 6, metazoa
ECA3012_g19853.t1	IPR041973	Spt5, KOW domain repeat 1
ECA3012_g19853.t1	IPR005824	KOW
ECA3012_g19853.t1	IPR041977	Spt5, KOW domain repeat 4
ECA3012_g19853.t1	IPR057934	Spt5, KOW domain repeat 7
ECA3012_g19853.t1	IPR041976	Spt5, KOW domain repeat 3
ECA3012_g19853.t1	IPR005100	NGN domain
ECA3012_g19853.t1	IPR014722	Large ribosomal subunit protein uL2, domain 2
ECA3012_g19853.t1	IPR041975	Spt5, KOW domain repeat 2
ECA3012_g19853.t1	IPR006645	NusG-like, N-terminal
ECA3012_g19853.t1	IPR022581	Spt5 transcription elongation factor, N-terminal
ECA3012_g19853.t1	IPR057936	Spt5, KOWx domain
ECA3012_g19853.t1	IPR041978	Spt5, KOW domain repeat 5
ECA3012_g19853.t1	IPR039659	Transcription elongation factor SPT5
ECA3012_g19853.t1	IPR024945	Spt5 C-terminal domain
ECA3012_g19853.t1	IPR017071	Transcription elongation factor Spt5, eukaryote
ECA3012_g19853.t1	IPR039385	NGN domain, eukaryotic
ECA3012_g19853.t1	IPR008991	Translation protein SH3-like domain superfamily
ECA3012_g125.t1	IPR044880	NCX, central ion-binding domain superfamily
ECA3012_g125.t1	IPR051359	Calcium:cation antiporter
ECA3012_g125.t1	IPR004837	Sodium/calcium exchanger membrane region
ECA3012_g13894.t2	IPR000547	Clathrin, heavy chain/VPS, 7-fold repeat
ECA3012_g13894.t2	IPR016024	Armadillo-type fold
ECA3012_g13894.t2	IPR016341	Clathrin, heavy chain
ECA3012_g13894.t2	IPR016025	Clathrin heavy chain, N-terminal
ECA3012_g13894.t2	IPR022365	Clathrin, heavy chain, propeller repeat
ECA3012_g13894.t2	IPR015348	Clathrin, heavy chain, linker, core motif
ECA3012_g13894.t2	IPR011990	Tetratricopeptide-like helical domain superfamily
ECA3012_g13894.t2	IPR055358	Clathrin heavy-chain repeat
ECA3012_g12546.t1	IPR002619	Domain of unknown function CX
ECA3012_g21260.t1	IPR053093	GPCR-like receptor
ECA3012_g21260.t1	IPR000276	G protein-coupled receptor, rhodopsin-like
ECA3012_g21260.t1	IPR017452	GPCR, rhodopsin-like, 7TM
ECA3012_g5470.t1	IPR029787	Nucleotide cyclase
ECA3012_g5470.t1	IPR001054	Adenylyl cyclase class-3/4/guanylyl cyclase
ECA3012_g5470.t1	IPR011009	Protein kinase-like domain superfamily
ECA3012_g5470.t1	IPR001828	Receptor, ligand binding region
ECA3012_g5470.t1	IPR018297	Adenylyl cyclase class-4/guanylyl cyclase, conserved site
ECA3012_g5470.t1	IPR001245	Serine-threonine/tyrosine-protein kinase, catalytic domain
ECA3012_g5470.t1	IPR000719	Protein kinase domain
ECA3012_g5470.t1	IPR050401	Cyclic nucleotide synthase
ECA3012_g5470.t1	IPR028082	Periplasmic binding protein-like I
ECA3012_g5897.t1	IPR029044	Nucleotide-diphospho-sugar transferases
ECA3012_g5897.t1	IPR016024	Armadillo-type fold
ECA3012_g5897.t1	IPR003307	W2 domain
ECA3012_g5897.t1	IPR051956	eIF2B Complex Subunit Epsilon
ECA3012_g5897.t1	IPR011004	Trimeric LpxA-like superfamily
ECA3012_g5897.t1	IPR044123	Translation initiation factor eIF-2B subunit epsilon, W2 domain
ECA3012_g4935.t1	IPR005098	Domain of unknown function DUF281
ECA3012_g16037.t1	IPR036047	F-box-like domain superfamily
ECA3012_g16037.t1	IPR040161	F-box A protein FB224
ECA3012_g16037.t1	IPR001810	F-box domain
ECA3012_g16037.t1	IPR002900	Domain of unknown function DUF38/FTH, Caenorhabditis species
ECA3012_g12967.t1	IPR023198	Phosphoglycolate phosphatase-like, domain 2
ECA3012_g3956.t1	IPR036084	Serine protease inhibitor-like superfamily
ECA3012_g3956.t1	IPR051368	Serine Protease Inhibitor-like TIL Domain
ECA3012_g3956.t1	IPR002919	Trypsin Inhibitor-like, cysteine rich domain
ECA3012_g17259.t1	IPR008160	Collagen triple helix repeat
ECA3012_g17259.t1	IPR002486	Nematode cuticle collagen, N-terminal
ECA3012_g5210.t1	IPR053295	Innate immunity regulator
ECA3012_g5210.t1	IPR000742	EGF-like domain
ECA3012_g5210.t1	IPR036465	von Willebrand factor A-like domain superfamily
ECA3012_g22443.t1	IPR037387	Pentatricopeptide repeat domain-containing protein 3
ECA3012_g22443.t1	IPR002885	Pentatricopeptide repeat
ECA3012_g7785.t1	IPR026074	Microtubule associated protein 1
ECA3012_g12009.t1	IPR040161	F-box A protein FB224
ECA3012_g12009.t1	IPR002900	Domain of unknown function DUF38/FTH, Caenorhabditis species
ECA3012_g569.t1	IPR035762	Ryanodine receptor, SPRY domain 3
ECA3012_g569.t1	IPR016093	MIR motif
ECA3012_g569.t1	IPR003877	SPRY domain
ECA3012_g569.t1	IPR001870	B30.2/SPRY domain
ECA3012_g569.t1	IPR013320	Concanavalin A-like lectin/glucanase domain superfamily
ECA3012_g569.t1	IPR014821	Inositol 1,4,5-trisphosphate/ryanodine receptor
ECA3012_g569.t1	IPR013333	Ryanodine receptor
ECA3012_g569.t1	IPR015925	Ryanodine/Inositol 1,4,5-trisphosphate receptor
ECA3012_g569.t1	IPR036300	Mir domain superfamily
ECA3012_g569.t1	IPR011992	EF-hand domain pair
ECA3012_g569.t1	IPR035764	Ryanodine receptor, SPRY domain 2
ECA3012_g569.t1	IPR000699	RIH domain
ECA3012_g569.t1	IPR035761	Ryanodine receptor, SPRY domain 1
ECA3012_g569.t1	IPR043136	B30.2/SPRY domain superfamily
ECA3012_g569.t1	IPR005821	Ion transport domain
ECA3012_g569.t1	IPR018247	EF-Hand 1, calcium-binding site
ECA3012_g569.t1	IPR002048	EF-hand domain
ECA3012_g569.t1	IPR048581	Ryanodine receptor, junctional solenoid domain
ECA3012_g569.t1	IPR035910	RyR/IP3 receptor binding core, RIH domain superfamily
ECA3012_g569.t1	IPR013662	RyR/IP3R Homology associated domain
ECA3012_g569.t1	IPR009460	Ryanodine Receptor TM 4-6
ECA3012_g569.t1	IPR003032	Ryanodine receptor Ryr
ECA3012_g4493.t1	IPR033438	Modulator of levamisole receptor-1
ECA3012_g17005.t1	IPR004245	Protein of unknown function DUF229
ECA3012_g17005.t1	IPR017850	Alkaline-phosphatase-like, core domain superfamily
ECA3012_g4485.t1	IPR049636	Hepatocyte nuclear factor 4-like, DNA-binding domain
ECA3012_g4485.t1	IPR013088	Zinc finger, NHR/GATA-type
ECA3012_g4485.t1	IPR002999	Tudor domain
ECA3012_g4485.t1	IPR035500	Nuclear hormone receptor-like domain superfamily
ECA3012_g4485.t1	IPR000536	Nuclear hormone receptor, ligand-binding domain
ECA3012_g4485.t1	IPR001628	Zinc finger, nuclear hormone receptor-type
ECA3012_g4485.t1	IPR052499	Caenorhabditis elegans Nuclear Hormone Receptors
ECA3012_g14595.t1	IPR001699	T-box transcription factor
ECA3012_g14595.t1	IPR036960	T-box superfamily
ECA3012_g14595.t1	IPR046360	T-box transcription factor, DNA-binding domain
ECA3012_g14595.t1	IPR008967	p53-like transcription factor, DNA-binding domain superfamily
ECA3012_g14595.t1	IPR018186	Transcription factor, T-box, conserved site
ECA3012_g417.t1	IPR000182	GNAT domain
ECA3012_g417.t1	IPR016181	Acyl-CoA N-acyltransferase
ECA3012_g417.t1	IPR009658	Domain of unknown function DUF1248
ECA3012_g417.t1	IPR041496	YitH/HolE, acetyltransferase (GNAT) domain
ECA3012_g20843.t1	IPR036415	Lamin tail domain superfamily
ECA3012_g20843.t1	IPR001322	Lamin tail domain
ECA3012_g20843.t1	IPR039008	Intermediate filament, rod domain
ECA3012_g20843.t1	IPR016451	Intermediate filament, ifa/ifb
ECA3012_g20843.t1	IPR018039	Intermediate filament protein, conserved site
ECA3012_g10298.t1	IPR002219	Protein kinase C-like, phorbol ester/diacylglycerol-binding domain
ECA3012_g10298.t1	IPR020454	Diacylglycerol/phorbol-ester binding
ECA3012_g10298.t1	IPR046349	C1-like domain superfamily
ECA3012_g9736.t1	IPR050235	Casein Kinase 1 Ser/Thr Protein Kinase
ECA3012_g9736.t1	IPR011009	Protein kinase-like domain superfamily
ECA3012_g9736.t1	IPR000719	Protein kinase domain
ECA3012_g9736.t1	IPR017441	Protein kinase, ATP binding site
ECA3012_g6714.t1	IPR036250	Acyl-CoA dehydrogenase-like, C-terminal
ECA3012_g6714.t1	IPR006089	Acyl-CoA dehydrogenase, conserved site
ECA3012_g6714.t1	IPR009075	Acyl-CoA dehydrogenase/oxidase, C-terminal
ECA3012_g18430.t1	IPR021109	Aspartic peptidase domain superfamily
ECA3012_g18430.t1	IPR019103	Aspartic peptidase, DDI1-type
ECA3012_g1451.t1	IPR017452	GPCR, rhodopsin-like, 7TM
ECA3012_g1451.t1	IPR000276	G protein-coupled receptor, rhodopsin-like
ECA3012_g1451.t1	IPR002131	Glycoprotein hormone receptor family
ECA3012_g1451.t1	IPR032675	Leucine-rich repeat domain superfamily
ECA3012_g1451.t1	IPR001611	Leucine-rich repeat
ECA3012_g16114.t1	IPR039735	Cysteine-rich hydrophobic domain-containing protein 1/2
ECA3012_g16114.t1	IPR019383	Golgin subfamily A member 7/ERF4
ECA3012_g4141.t1	IPR019375	Small ribosomal subunit protein bS1m
ECA3012_g21994.t1	IPR028343	Fructose-1,6-bisphosphatase
ECA3012_g21994.t1	IPR044015	Fructose-1-6-bisphosphatase class 1, C-terminal
ECA3012_g21994.t1	IPR033391	Fructose-1-6-bisphosphatase class I, N-terminal
ECA3012_g21994.t1	IPR000146	Fructose-1,6-bisphosphatase class 1
ECA3012_g21994.t1	IPR020548	Fructose-1,6-bisphosphatase, active site
ECA3012_g8718.t1	IPR017441	Protein kinase, ATP binding site
ECA3012_g8718.t1	IPR011009	Protein kinase-like domain superfamily
ECA3012_g8718.t1	IPR000719	Protein kinase domain
ECA3012_g8718.t1	IPR008271	Serine/threonine-protein kinase, active site
ECA3012_g8718.t1	IPR045216	Casein Kinase 2, subunit alpha
ECA3012_g5205.t1	IPR036872	CH domain superfamily
ECA3012_g5205.t1	IPR004953	EB1, C-terminal
ECA3012_g5205.t1	IPR027328	Microtubule-associated protein RP/EB
ECA3012_g5205.t1	IPR001715	Calponin homology domain
ECA3012_g5205.t1	IPR036133	EB1, C-terminal domain superfamily
ECA3012_g10488.t1	IPR019428	7TM GPCR, serpentine receptor class r (Str)
ECA3012_g15480.t2	IPR013217	Methyltransferase type 12
ECA3012_g15480.t2	IPR026113	tRNA N(3)-methylcytidine methyltransferase METTL2/6/8-like
ECA3012_g15480.t2	IPR029063	S-adenosyl-L-methionine-dependent methyltransferase superfamily
ECA3012_g3221.t1	IPR009564	Protein of unknown function DUF1179
ECA3012_g3982.t1	IPR050585	Xaa-Pro dipeptidyl-peptidase/Cocaine esterase
ECA3012_g3982.t1	IPR029058	Alpha/Beta hydrolase fold
ECA3012_g3982.t1	IPR001375	Peptidase S9, prolyl oligopeptidase, catalytic domain
ECA3012_g11565.t2	IPR013128	Peptidase C1A
ECA3012_g11565.t2	IPR039417	Papain-like cysteine endopeptidase
ECA3012_g11565.t2	IPR000668	Peptidase C1A, papain C-terminal
ECA3012_g11565.t2	IPR038765	Papain-like cysteine peptidase superfamily
ECA3012_g21099.t1	IPR045263	Glucose transporter GLUT
ECA3012_g21099.t1	IPR036259	MFS transporter superfamily
ECA3012_g21099.t1	IPR005828	Major facilitator, sugar transporter-like
ECA3012_g6587.t1	IPR022353	Insulin, conserved site
ECA3012_g6587.t1	IPR003235	Nematode insulin-like peptide, beta type
ECA3012_g6587.t1	IPR052335	Insulin-like regulatory peptides
ECA3012_g6587.t1	IPR036438	Insulin-like superfamily
ECA3012_g12511.t1	IPR040161	F-box A protein FB224
ECA3012_g12511.t1	IPR002900	Domain of unknown function DUF38/FTH, Caenorhabditis species
ECA3012_g17966.t1	IPR007125	Histone H2A/H2B/H3
ECA3012_g17966.t1	IPR032454	Histone H2A, C-terminal domain
ECA3012_g17966.t1	IPR002119	Histone H2A
ECA3012_g17966.t1	IPR032458	Histone H2A conserved site
ECA3012_g17966.t1	IPR009072	Histone-fold
ECA3012_g19194.t3	IPR000020	Anaphylatoxin/fibulin
ECA3012_g19194.t3	IPR009030	Growth factor receptor cysteine-rich domain superfamily
ECA3012_g19194.t3	IPR000742	EGF-like domain
ECA3012_g19194.t3	IPR055088	Fibulin, C-terminal Ig-like domain
ECA3012_g19194.t3	IPR000152	EGF-type aspartate/asparagine hydroxylation site
ECA3012_g19194.t3	IPR018097	EGF-like calcium-binding, conserved site
ECA3012_g19194.t3	IPR052235	Nephronectin domain-containing protein
ECA3012_g19194.t3	IPR001881	EGF-like calcium-binding domain
ECA3012_g19194.t3	IPR049883	NOTCH1 EGF-like calcium-binding domain
ECA3012_g19194.t3	IPR017048	Fibulin-1
ECA3012_g19194.t3	IPR026823	Complement Clr-like EGF domain
ECA3012_g21026.t2	IPR003326	TRA-1 regulated
ECA3012_g7918.t1	IPR053222	Zygotic Embryogenesis-Associated Protein
ECA3012_g7918.t1	IPR012885	Sdz-33, F-box domain
ECA3012_g19241.t1	IPR009658	Domain of unknown function DUF1248
ECA3012_g19241.t1	IPR016181	Acyl-CoA N-acyltransferase
ECA3012_g14459.t1	IPR006671	Cyclin, N-terminal
ECA3012_g14459.t1	IPR036915	Cyclin-like superfamily
ECA3012_g14459.t1	IPR043198	Cyclin/Cyclin-like subunit Ssn8
ECA3012_g14459.t1	IPR013763	Cyclin-like domain
ECA3012_g1507.t1	IPR011032	GroES-like superfamily
ECA3012_g1507.t1	IPR045306	Sorbitol dehydrogenase-like
ECA3012_g1507.t1	IPR002328	Alcohol dehydrogenase, zinc-type, conserved site
ECA3012_g1507.t1	IPR020843	Enoylreductase domain
ECA3012_g1507.t1	IPR036291	NAD(P)-binding domain superfamily
ECA3012_g1507.t1	IPR013149	Alcohol dehydrogenase-like, C-terminal
ECA3012_g1507.t1	IPR013154	Alcohol dehydrogenase-like, N-terminal
ECA3012_g10735.t1	IPR019420	7TM GPCR, serpentine receptor class bc (Srbc)
ECA3012_g453.t1	IPR041426	Mos1 transposase, HTH domain
ECA3012_g453.t1	IPR002900	Domain of unknown function DUF38/FTH, Caenorhabditis species
ECA3012_g453.t1	IPR001810	F-box domain
ECA3012_g453.t1	IPR040161	F-box A protein FB224
ECA3012_g21936.t1	IPR038050	Neuronal acetylcholine receptor
ECA3012_g21936.t1	IPR018000	Neurotransmitter-gated ion-channel, conserved site
ECA3012_g21936.t1	IPR006028	Gamma-aminobutyric acid A receptor/Glycine receptor alpha
ECA3012_g21936.t1	IPR036719	Neurotransmitter-gated ion-channel transmembrane domain superfamily
ECA3012_g21936.t1	IPR006202	Neurotransmitter-gated ion-channel ligand-binding domain
ECA3012_g21936.t1	IPR006029	Neurotransmitter-gated ion-channel transmembrane domain
ECA3012_g21936.t1	IPR036734	Neurotransmitter-gated ion-channel ligand-binding domain superfamily
ECA3012_g21936.t1	IPR006201	Neurotransmitter-gated ion-channel
ECA3012_g20792.t1	IPR003839	7TM GPCR, serpentine receptor class u (Sru)
ECA3012_g22119.t1	IPR050925	Rhomboid protease S54
ECA3012_g22119.t1	IPR022764	Peptidase S54, rhomboid domain
ECA3012_g22119.t1	IPR035952	Rhomboid-like superfamily
ECA3012_g21318.t1	IPR001810	F-box domain
ECA3012_g11018.t1	IPR024079	Metallopeptidase, catalytic domain superfamily
ECA3012_g11018.t1	IPR000718	Peptidase M13
ECA3012_g21397.t1	IPR001878	Zinc finger, CCHC-type
ECA3012_g21397.t1	IPR021109	Aspartic peptidase domain superfamily
ECA3012_g21397.t1	IPR001969	Aspartic peptidase, active site
ECA3012_g21397.t1	IPR036875	Zinc finger, CCHC-type superfamily
ECA3012_g15347.t1	IPR002423	Chaperonin Cpn60/GroEL/TCP-1 family
ECA3012_g15347.t1	IPR054827	Thermosome subunit alpha
ECA3012_g15347.t1	IPR017998	Chaperone tailless complex polypeptide 1 (TCP-1)
ECA3012_g15347.t1	IPR002194	Chaperonin TCP-1, conserved site
ECA3012_g15347.t1	IPR027409	GroEL-like apical domain superfamily
ECA3012_g15347.t1	IPR027410	TCP-1-like chaperonin intermediate domain superfamily
ECA3012_g15347.t1	IPR012718	T-complex protein 1, epsilon subunit
ECA3012_g15347.t1	IPR027413	GroEL-like equatorial domain superfamily
ECA3012_g15347.t1	IPR053374	TCP-1 chaperonin-containing T-complex
ECA3012_g18721.t1	IPR001360	Glycoside hydrolase family 1
ECA3012_g18721.t1	IPR017853	Glycoside hydrolase superfamily
ECA3012_g11191.t1	IPR029062	Class I glutamine amidotransferase-like
ECA3012_g11191.t1	IPR006287	Protein/nucleic acid deglycase DJ-1
ECA3012_g11191.t1	IPR002818	DJ-1/PfpI
ECA3012_g11191.t1	IPR050325	Protein/nucleic acid deglycase
ECA3012_g15644.t1	IPR000242	Tyrosine-specific protein phosphatase, PTPase domain
ECA3012_g15644.t1	IPR029021	Protein-tyrosine phosphatase-like
ECA3012_g15644.t1	IPR000387	Tyrosine-specific protein phosphatases domain
ECA3012_g15644.t1	IPR016130	Protein-tyrosine phosphatase, active site
ECA3012_g15644.t1	IPR052782	Oocyte-to-zygote transition regulator
ECA3012_g15644.t1	IPR003595	Protein-tyrosine phosphatase, catalytic
ECA3012_g14142.t2	IPR000938	CAP Gly-rich domain
ECA3012_g14142.t2	IPR036859	CAP Gly-rich domain superfamily
ECA3012_g14766.t3	IPR029454	ODR-4-like
ECA3012_g4978.t1	IPR019420	7TM GPCR, serpentine receptor class bc (Srbc)
ECA3012_g4978.t1	IPR017452	GPCR, rhodopsin-like, 7TM
ECA3012_g4978.t1	IPR052322	Mitochondrial rRNA Methyltransferase NSUN4
ECA3012_g8547.t1	IPR029044	Nucleotide-diphospho-sugar transferases
ECA3012_g8547.t1	IPR012444	Protein of unknown function DUF1647
ECA3012_g20185.t1	IPR013320	Concanavalin A-like lectin/glucanase domain superfamily
ECA3012_g20185.t1	IPR000998	MAM domain
ECA3012_g13852.t1	IPR011009	Protein kinase-like domain superfamily
ECA3012_g13852.t1	IPR008271	Serine/threonine-protein kinase, active site
ECA3012_g13852.t1	IPR000719	Protein kinase domain
ECA3012_g13852.t1	IPR017441	Protein kinase, ATP binding site
ECA3012_g2580.t1	IPR000679	Zinc finger, GATA-type
ECA3012_g2580.t1	IPR013088	Zinc finger, NHR/GATA-type
ECA3012_g2580.t1	IPR039355	Transcription factor GATA
ECA3012_g1009.t2	IPR001461	Aspartic peptidase A1
ECA3012_g1009.t2	IPR034164	Pepsin-like domain
ECA3012_g1009.t2	IPR033121	Peptidase family A1 domain
ECA3012_g1009.t2	IPR021109	Aspartic peptidase domain superfamily
ECA3012_g9375.t2	IPR011989	Armadillo-like helical
ECA3012_g9375.t2	IPR026818	Adenomatous polyposis coli (APC) family
ECA3012_g9375.t2	IPR016024	Armadillo-type fold
ECA3012_g19316.t1	IPR002259	Equilibrative nucleoside transporter
ECA3012_g19316.t1	IPR036259	MFS transporter superfamily
ECA3012_g7399.t1	IPR012675	Beta-grasp domain superfamily
ECA3012_g7399.t1	IPR001041	2Fe-2S ferredoxin-type iron-sulfur binding domain
ECA3012_g7399.t1	IPR001055	Adrenodoxin-like
ECA3012_g7399.t1	IPR018298	Adrenodoxin, iron-sulphur binding site
ECA3012_g7399.t1	IPR036010	2Fe-2S ferredoxin-like superfamily
ECA3012_g5545.t1	IPR013087	Zinc finger C2H2-type
ECA3012_g5545.t1	IPR036236	Zinc finger C2H2 superfamily
ECA3012_g13684.t1	IPR027417	P-loop containing nucleoside triphosphate hydrolase
ECA3012_g13684.t1	IPR050227	Ras-related protein Rab
ECA3012_g13684.t1	IPR001806	Small GTPase
ECA3012_g13684.t1	IPR005225	Small GTP-binding domain
ECA3012_g13684.t1	IPR041815	Rab35
ECA3012_g5893.t1	IPR005018	DOMON domain
ECA3012_g5893.t1	IPR045266	Copper-dependent monooxygenases, DOMON domain
ECA3012_g5893.t1	IPR000742	EGF-like domain
ECA3012_g6837.t1	IPR035914	Spermadhesin, CUB domain superfamily
ECA3012_g6837.t1	IPR034035	Astacin-like metallopeptidase domain
ECA3012_g6837.t1	IPR000859	CUB domain
ECA3012_g6837.t1	IPR000742	EGF-like domain
ECA3012_g6837.t1	IPR001506	Peptidase M12A
ECA3012_g6837.t1	IPR017050	Metallopeptidase, nematode
ECA3012_g6837.t1	IPR006026	Peptidase, metallopeptidase
ECA3012_g6837.t1	IPR024079	Metallopeptidase, catalytic domain superfamily
ECA3012_g10776.t1	IPR008164	Repeat of unknown function XGLTT
ECA3012_g6074.t1	IPR004000	Actin family
ECA3012_g6074.t1	IPR043129	ATPase, nucleotide binding domain
ECA3012_g11179.t1	IPR017452	GPCR, rhodopsin-like, 7TM
ECA3012_g11179.t1	IPR019427	7TM GPCR, serpentine receptor class w (Srw)
ECA3012_g8871.t1	IPR000504	RNA recognition motif domain
ECA3012_g8871.t1	IPR035979	RNA-binding domain superfamily
ECA3012_g8871.t1	IPR012677	Nucleotide-binding alpha-beta plait domain superfamily
ECA3012_g8871.t1	IPR050374	RRT5/SRSF/Splicing Factor SR
ECA3012_g7286.t1	IPR006342	Methyltransferase FkbM
ECA3012_g7286.t1	IPR029063	S-adenosyl-L-methionine-dependent methyltransferase superfamily
ECA3012_g7286.t1	IPR026913	Probable methyltransferase-like protein 24
ECA3012_g10261.t1	IPR052501	Alpha-1-2 Fucosyltransferase
ECA3012_g10261.t1	IPR002516	Glycosyl transferase, family 11
ECA3012_g11032.t1	IPR043968	SGNH domain
ECA3012_g11032.t1	IPR036514	SGNH hydrolase superfamily
ECA3012_g11032.t1	IPR050879	Acyltransferase 3
ECA3012_g6463.t1	IPR000326	Phosphatidic acid phosphatase type 2/haloperoxidase
ECA3012_g6463.t1	IPR036938	Phosphatidic acid phosphatase type 2/haloperoxidase superfamily
ECA3012_g6463.t1	IPR043216	Phosphatidic acid phosphatases-like
ECA3012_g17983.t1	IPR019402	Frag1/DRAM/Sfk1
ECA3012_g17983.t1	IPR039545	Post-GPI attachment to proteins factor 2
ECA3012_g4665.t1	IPR013087	Zinc finger C2H2-type
ECA3012_g4665.t1	IPR052797	Regulatory Factors in Gene Expression and Cell Death
ECA3012_g1461.t1	IPR032199	RecQ-mediated genome instability protein 1, C-terminal OB-fold domain
ECA3012_g1461.t1	IPR013894	RecQ mediated genome instability protein 1, OB-fold domain
ECA3012_g1461.t1	IPR049363	RMI1, N-terminal domain
ECA3012_g1461.t1	IPR042470	RecQ mediated genome instability protein, N-terminal OB-fold domain superfamily
ECA3012_g2669.t1	IPR027913	Protein of unknown function DUF4473
ECA3012_g10123.t1	IPR010506	DMAP1-binding domain
ECA3012_g5567.t1	IPR018202	Serine carboxypeptidase, serine active site
ECA3012_g5567.t1	IPR029058	Alpha/Beta hydrolase fold
ECA3012_g5567.t1	IPR001563	Peptidase S10, serine carboxypeptidase
ECA3012_g5567.t1	IPR033124	Serine carboxypeptidases, histidine active site
ECA3012_g10743.t1	IPR005049	STELLO-like
ECA3012_g4402.t1	IPR007284	Ground-like domain
ECA3012_g9246.t1	IPR037723	Ferlin, fourth C2 domain
ECA3012_g9246.t1	IPR012561	Ferlin B-domain
ECA3012_g9246.t1	IPR012560	Ferlin A-domain
ECA3012_g9246.t1	IPR037725	Ferlin, sixth C2 domain
ECA3012_g9246.t1	IPR006614	Peroxin/Ferlin domain
ECA3012_g9246.t1	IPR055072	Ferlin, dsRNA-binding domain-like domain
ECA3012_g9246.t1	IPR035892	C2 domain superfamily
ECA3012_g9246.t1	IPR000008	C2 domain
ECA3012_g9246.t1	IPR037724	Ferlin, fifth C2 domain
ECA3012_g9246.t1	IPR032362	Ferlin, C-terminal domain
ECA3012_g9246.t1	IPR037721	Ferlin family
ECA3012_g17880.t1	IPR056710	Domain of unknown function DUF7808
ECA3012_g10516.t1	IPR003582	ShKT domain
ECA3012_g2756.t2	IPR008921	DNA polymerase III, clamp loader complex, gamma/delta/delta subunit, C-terminal
ECA3012_g2756.t2	IPR047854	Replication factor C, lid domain
ECA3012_g2756.t2	IPR003593	AAA+ ATPase domain
ECA3012_g2756.t2	IPR013725	DNA replication factor RFC1, C-terminal
ECA3012_g2756.t2	IPR027417	P-loop containing nucleoside triphosphate hydrolase
ECA3012_g2756.t2	IPR012178	Replication factor C subunit 1
ECA3012_g2756.t2	IPR003959	ATPase, AAA-type, core
ECA3012_g22018.t1	IPR036869	Chaperone J-domain superfamily
ECA3012_g22018.t1	IPR042858	DnaJ homolog subfamily C member 8
ECA3012_g22018.t1	IPR001623	DnaJ domain
ECA3012_g10649.t1	IPR013024	Gamma-glutamyl cyclotransferase-like
ECA3012_g10649.t1	IPR006840	Glutathione-specific gamma-glutamylcyclotransferase
ECA3012_g10649.t1	IPR036568	Gamma-glutamyl cyclotransferase-like superfamily
ECA3012_g17024.t1	IPR044769	1-phosphatidylinositol-3-phosphate 5-kinase, PIPK catalytic domain
ECA3012_g17024.t1	IPR027483	Phosphatidylinositol-4-phosphate 4/5-kinase, C-terminal domain superfamily
ECA3012_g17024.t1	IPR017455	Zinc finger, FYVE-related
ECA3012_g17024.t1	IPR002498	Phosphatidylinositol-4-phosphate 4/5-kinase, core
ECA3012_g17024.t1	IPR000306	FYVE zinc finger
ECA3012_g17024.t1	IPR013083	Zinc finger, RING/FYVE/PHD-type
ECA3012_g17024.t1	IPR027484	Phosphatidylinositol-4-phosphate 5-kinase, N-terminal
ECA3012_g17024.t1	IPR002423	Chaperonin Cpn60/GroEL/TCP-1 family
ECA3012_g17024.t1	IPR027409	GroEL-like apical domain superfamily
ECA3012_g17024.t1	IPR011011	Zinc finger, FYVE/PHD-type
ECA3012_g21202.t1	IPR056017	Domain of unknown function DUF7596
ECA3012_g5601.t1	IPR036396	Cytochrome P450 superfamily
ECA3012_g5601.t1	IPR017972	Cytochrome P450, conserved site
ECA3012_g5601.t1	IPR001128	Cytochrome P450
ECA3012_g5601.t1	IPR002401	Cytochrome P450, E-class, group I
ECA3012_g5601.t1	IPR050705	Cytochrome P450 3A
ECA3012_g9033.t1	IPR004307	TspO/MBR-related protein
ECA3012_g9033.t1	IPR038330	TspO/MBR-related superfamily
ECA3012_g18746.t1	IPR029063	S-adenosyl-L-methionine-dependent methyltransferase superfamily
ECA3012_g18746.t1	IPR006342	Methyltransferase FkbM
ECA3012_g5146.t1	IPR017943	Bactericidal permeability-increasing protein, alpha/beta domain superfamily
ECA3012_g7679.t1	IPR001466	Beta-lactamase-related
ECA3012_g7679.t1	IPR052794	Mitochondrial Serine Protease LACTB
ECA3012_g7679.t1	IPR012338	Beta-lactamase/transpeptidase-like
ECA3012_g14929.t1	IPR044156	Galectin-like
ECA3012_g14929.t1	IPR001079	Galectin, carbohydrate recognition domain
ECA3012_g14929.t1	IPR002601	C6 domain
ECA3012_g14929.t1	IPR013320	Concanavalin A-like lectin/glucanase domain superfamily
ECA3012_g22238.t1	IPR050111	C-type lectin and snaclec domain-containing protein
ECA3012_g22238.t1	IPR016187	C-type lectin fold
ECA3012_g22238.t1	IPR001304	C-type lectin-like
ECA3012_g22238.t1	IPR016186	C-type lectin-like/link domain superfamily
ECA3012_g9123.t3	IPR004181	Zinc finger, MIZ-type
ECA3012_g9123.t3	IPR038654	PINIT domain superfamily
ECA3012_g9123.t3	IPR013083	Zinc finger, RING/FYVE/PHD-type
ECA3012_g9123.t3	IPR023321	PINIT domain
ECA3012_g4250.t1	IPR053220	Nematode receptor-like serpentine class H
ECA3012_g4250.t1	IPR019422	7TM GPCR, serpentine receptor class h (Srh)
ECA3012_g3082.t1	IPR018817	7TM GPCR, serpentine receptor class z (Srz)
ECA3012_g20281.t1	IPR017907	Zinc finger, RING-type, conserved site
ECA3012_g20281.t1	IPR033509	E3 ubiquitin-protein ligase RNF146
ECA3012_g20281.t1	IPR018957	Zinc finger, C3HC4 RING-type
ECA3012_g20281.t1	IPR013083	Zinc finger, RING/FYVE/PHD-type
ECA3012_g20281.t1	IPR001841	Zinc finger, RING-type
ECA3012_g6979.t1	IPR038577	GT10-like, C-terminal domain superfamily
ECA3012_g6979.t1	IPR055270	Fucosyltransferase, C-terminal
ECA3012_g6979.t1	IPR031481	Fucosyltransferase, N-terminal
ECA3012_g6979.t1	IPR001503	Glycosyl transferase family 10
ECA3012_g214.t1	IPR051119	Nematode serpentine receptor-like
ECA3012_g214.t1	IPR000609	7TM GPCR, serpentine receptor class g (Srg)
ECA3012_g4079.t1	IPR012885	Sdz-33, F-box domain
ECA3012_g4079.t1	IPR053222	Zygotic Embryogenesis-Associated Protein
ECA3012_g5291.t1	IPR002059	Cold-shock protein Csp, DNA-binding
ECA3012_g5291.t1	IPR019844	Cold-shock domain, conserved site
ECA3012_g5291.t1	IPR012340	Nucleic acid-binding, OB-fold
ECA3012_g5291.t1	IPR050181	Cold shock domain-containing protein
ECA3012_g5291.t1	IPR011129	Cold-shock domain
ECA3012_g18891.t1	IPR016040	NAD(P)-binding domain
ECA3012_g18891.t1	IPR036291	NAD(P)-binding domain superfamily
ECA3012_g18891.t1	IPR044516	UDP-glucuronic acid decarboxylase-like
ECA3012_g9256.t1	IPR001650	Helicase, C-terminal domain-like
ECA3012_g9256.t1	IPR044764	DDX52/Rok1, DEAD-box helicase domain
ECA3012_g9256.t1	IPR027417	P-loop containing nucleoside triphosphate hydrolase
ECA3012_g9256.t1	IPR050079	DEAD box RNA helicase
ECA3012_g9256.t1	IPR014001	Helicase superfamily 1/2, ATP-binding domain
ECA3012_g9256.t1	IPR011545	DEAD/DEAH-box helicase domain
ECA3012_g9256.t1	IPR014014	RNA helicase, DEAD-box type, Q motif
ECA3012_g5639.t1	IPR013783	Immunoglobulin-like fold
ECA3012_g5639.t1	IPR000535	Major sperm protein (MSP) domain
ECA3012_g5639.t1	IPR008962	PapD-like superfamily
ECA3012_g5639.t1	IPR051774	Sperm-specific class P
ECA3012_g7847.t1	IPR014758	Methionyl-tRNA synthetase
ECA3012_g7847.t1	IPR015413	Methionyl/Leucyl tRNA synthetase
ECA3012_g7847.t1	IPR023457	Methionine-tRNA synthetase, type 2
ECA3012_g7847.t1	IPR033911	Methioninyl-tRNA synthetase core domain
ECA3012_g7847.t1	IPR009080	Aminoacyl-tRNA synthetase, class Ia, anticodon-binding
ECA3012_g7847.t1	IPR014729	Rossmann-like alpha/beta/alpha sandwich fold
ECA3012_g16623.t1	IPR040161	F-box A protein FB224
ECA3012_g16623.t1	IPR001810	F-box domain
ECA3012_g16623.t1	IPR002900	Domain of unknown function DUF38/FTH, Caenorhabditis species
ECA3012_g2733.t1	IPR043519	Nucleotidyltransferase superfamily
ECA3012_g2733.t1	IPR054708	Poly(A) RNA polymerase, mitochondrial-like, central palm domain
ECA3012_g5214.t1	IPR013761	Sterile alpha motif/pointed domain superfamily
ECA3012_g5214.t1	IPR036770	Ankyrin repeat-containing domain superfamily
ECA3012_g5214.t1	IPR001478	PDZ domain
ECA3012_g5214.t1	IPR036034	PDZ superfamily
ECA3012_g5214.t1	IPR002110	Ankyrin repeat
ECA3012_g5214.t1	IPR001660	Sterile alpha motif domain
ECA3012_g5214.t1	IPR051569	SH3 and multiple ankyrin repeat domains protein
ECA3012_g13294.t1	IPR053124	Notch pathway signaling modulators
ECA3012_g11525.t1	IPR005515	Vitelline membrane outer layer protein I (VOMI)
ECA3012_g11525.t1	IPR036706	Vitelline membrane outer layer protein I (VOMI) superfamily
ECA3012_g12600.t1	IPR051617	UNC-93-like transmembrane regulator
ECA3012_g12600.t1	IPR036259	MFS transporter superfamily
ECA3012_g12600.t1	IPR010291	Ion channel regulatory protein, UNC-93
ECA3012_g1872.t1	IPR024079	Metallopeptidase, catalytic domain superfamily
ECA3012_g1872.t1	IPR017050	Metallopeptidase, nematode
ECA3012_g1872.t1	IPR001506	Peptidase M12A
ECA3012_g1872.t1	IPR006026	Peptidase, metallopeptidase
ECA3012_g1872.t1	IPR034035	Astacin-like metallopeptidase domain
ECA3012_g8076.t2	IPR038867	WW domain-containing adapter protein with coiled-coil
ECA3012_g13668.t1	IPR008166	Glycosyltransferase family 92
ECA3012_g5569.t1	IPR017853	Glycoside hydrolase superfamily
ECA3012_g5569.t1	IPR029070	Chitinase insertion domain superfamily
ECA3012_g5569.t1	IPR001223	Glycoside hydrolase family 18, catalytic domain
ECA3012_g5569.t1	IPR011583	Chitinase II/V-like, catalytic domain
ECA3012_g20541.t1	IPR000536	Nuclear hormone receptor, ligand-binding domain
ECA3012_g20541.t1	IPR001628	Zinc finger, nuclear hormone receptor-type
ECA3012_g20541.t1	IPR035500	Nuclear hormone receptor-like domain superfamily
ECA3012_g20541.t1	IPR050274	Nuclear hormone receptor family NR2 subfamily
ECA3012_g20541.t1	IPR013088	Zinc finger, NHR/GATA-type
ECA3012_g19911.t1	IPR011009	Protein kinase-like domain superfamily
ECA3012_g9598.t1	IPR016668	NADH dehydrogenase [ubiquinone] iron-sulfur protein 6, mitochondrial
ECA3012_g9598.t1	IPR019401	Zinc finger, CHCC-type
ECA3012_g12278.t1	IPR018817	7TM GPCR, serpentine receptor class z (Srz)
ECA3012_g1803.t1	IPR044399	Myoglobin-like, M family globin domain
ECA3012_g1803.t1	IPR050532	Globin-like Oxygen Transporters
ECA3012_g1803.t1	IPR009050	Globin-like superfamily
ECA3012_g1803.t1	IPR012292	Globin/Protoglobin
ECA3012_g1803.t1	IPR000971	Globin
ECA3012_g4920.t1	IPR035914	Spermadhesin, CUB domain superfamily
ECA3012_g4920.t1	IPR001304	C-type lectin-like
ECA3012_g4920.t1	IPR000859	CUB domain
ECA3012_g4920.t1	IPR016186	C-type lectin-like/link domain superfamily
ECA3012_g4920.t1	IPR018378	C-type lectin, conserved site
ECA3012_g4920.t1	IPR016187	C-type lectin fold
ECA3012_g4920.t1	IPR050976	Snake venom C-type lectin-like
ECA3012_g19515.t1	IPR031098	Crustacean CHH/MIH/GIH neurohormone family
ECA3012_g19515.t1	IPR035957	Crustacean CHH/MIH/GIH neurohormone superfamily
ECA3012_g19515.t1	IPR018251	Crustacean neurohormone, conserved site
ECA3012_g2624.t1	IPR029058	Alpha/Beta hydrolase fold
ECA3012_g2624.t1	IPR002018	Carboxylesterase, type B
ECA3012_g2624.t1	IPR050309	Type-B Carboxylesterase/Lipase
ECA3012_g3347.t1	IPR006621	Nose resistant-to-fluoxetine protein, N-terminal
ECA3012_g3347.t1	IPR002656	Acyltransferase 3 domain
ECA3012_g3347.t1	IPR052728	Oxygen and lipid transport regulator
ECA3012_g20327.t1	IPR027359	Voltage-dependent channel domain superfamily
ECA3012_g20327.t1	IPR005445	Voltage-dependent calcium channel, T-type, alpha-1 subunit
ECA3012_g20327.t1	IPR002077	Voltage-dependent calcium channel, alpha-1 subunit
ECA3012_g20327.t1	IPR043203	Voltage-gated cation channel calcium and sodium
ECA3012_g20327.t1	IPR005821	Ion transport domain
ECA3012_g8630.t1	IPR001304	C-type lectin-like
ECA3012_g8630.t1	IPR016186	C-type lectin-like/link domain superfamily
ECA3012_g8630.t1	IPR016187	C-type lectin fold
ECA3012_g12185.t1	IPR019427	7TM GPCR, serpentine receptor class w (Srw)
ECA3012_g12185.t1	IPR017452	GPCR, rhodopsin-like, 7TM
ECA3012_g19488.t1	IPR002048	EF-hand domain
ECA3012_g19488.t1	IPR018247	EF-Hand 1, calcium-binding site
ECA3012_g19488.t1	IPR011992	EF-hand domain pair
ECA3012_g13972.t1	IPR038479	Transthyretin-like superfamily
ECA3012_g13972.t1	IPR001534	Transthyretin-like
ECA3012_g6301.t1	IPR036259	MFS transporter superfamily
ECA3012_g6301.t1	IPR020846	Major facilitator superfamily domain
ECA3012_g6301.t1	IPR011701	Major facilitator superfamily
ECA3012_g6301.t1	IPR050327	Proton-linked Monocarboxylate Transporter
ECA3012_g6585.t1	IPR003235	Nematode insulin-like peptide, beta type
ECA3012_g6585.t1	IPR052335	Insulin-like regulatory peptides
ECA3012_g6585.t1	IPR036438	Insulin-like superfamily
ECA3012_g6585.t1	IPR022353	Insulin, conserved site
ECA3012_g7271.t1	IPR008627	GETHR pentapeptide repeat
ECA3012_g13497.t1	IPR035898	TAZ domain superfamily
ECA3012_g13497.t1	IPR000197	Zinc finger, TAZ-type
ECA3012_g2018.t1	IPR010920	LSM domain superfamily
ECA3012_g2018.t1	IPR027248	Small nuclear ribonucleoprotein Sm D2
ECA3012_g2018.t1	IPR001163	Sm domain, eukaryotic/archaea-type
ECA3012_g2018.t1	IPR047575	Sm domain
ECA3012_g3815.t2	IPR040161	F-box A protein FB224
ECA3012_g3815.t2	IPR002900	Domain of unknown function DUF38/FTH, Caenorhabditis species
ECA3012_g1869.t1	IPR017050	Metallopeptidase, nematode
ECA3012_g1869.t1	IPR024079	Metallopeptidase, catalytic domain superfamily
ECA3012_g1869.t1	IPR006026	Peptidase, metallopeptidase
ECA3012_g1869.t1	IPR001506	Peptidase M12A
ECA3012_g5859.t1	IPR020376	Uncharacterised protein family F46C5.1
ECA3012_g17085.t1	IPR035969	Rab-GAP-TBC domain superfamily
ECA3012_g17085.t1	IPR000195	Rab-GAP-TBC domain
ECA3012_g11655.t2	IPR050989	Rap1/Ran GTPase-activating
ECA3012_g11655.t2	IPR000331	Rap/Ran-GAP domain
ECA3012_g11655.t2	IPR035974	Rap/Ran-GAP superfamily
ECA3012_g21193.t1	IPR001368	TNFR/NGFR cysteine-rich region
ECA3012_g20392.t1	IPR023093	ScpA-like, C-terminal
ECA3012_g20392.t1	IPR006909	Rad21/Rec8-like protein, C-terminal, eukaryotic
ECA3012_g20392.t1	IPR039781	Rad21/Rec8-like protein
ECA3012_g20392.t1	IPR049589	NXP-1, middle HEAT-repeat binding domain
ECA3012_g20392.t1	IPR036390	Winged helix DNA-binding domain superfamily
ECA3012_g20392.t1	IPR006910	Rad21/Rec8-like protein, N-terminal
ECA3012_g20777.t1	IPR008936	Rho GTPase activation protein
ECA3012_g20777.t1	IPR000198	Rho GTPase-activating protein domain
ECA3012_g20777.t1	IPR047165	Rho GTPase-activating protein 17/44/SH3BP1-like
ECA3012_g20777.t1	IPR027267	AH/BAR domain superfamily
ECA3012_g21506.t1	IPR045221	Sphingomyelin synthase-like
ECA3012_g21506.t1	IPR025749	Sphingomyelin synthase-like domain
ECA3012_g8527.t1	IPR006588	Peptide N glycanase, PAW domain
ECA3012_g8527.t1	IPR008979	Galactose-binding-like domain superfamily
ECA3012_g8527.t1	IPR038680	PAW domain superfamily
ECA3012_g19114.t1	IPR007588	Zinc finger, FLYWCH-type
ECA3012_g19114.t1	IPR052887	FLYWCH-type zinc finger-containing protein
ECA3012_g3469.t1	IPR019422	7TM GPCR, serpentine receptor class h (Srh)
ECA3012_g6948.t1	IPR038479	Transthyretin-like superfamily
ECA3012_g6948.t1	IPR001534	Transthyretin-like
ECA3012_g17511.t1	IPR007284	Ground-like domain
ECA3012_g18293.t1	IPR036444	Phospholipase A2 domain superfamily
ECA3012_g18293.t1	IPR053322	Phospholipase A2-like
ECA3012_g18293.t1	IPR033113	Phospholipase A2, histidine active site
ECA3012_g1068.t1	IPR029058	Alpha/Beta hydrolase fold
ECA3012_g1068.t1	IPR050309	Type-B Carboxylesterase/Lipase
ECA3012_g1068.t1	IPR002018	Carboxylesterase, type B
ECA3012_g12789.t2	IPR011527	ABC transporter type 1, transmembrane domain
ECA3012_g12789.t2	IPR039421	Type 1 protein exporter
ECA3012_g12789.t2	IPR036640	ABC transporter type 1, transmembrane domain superfamily
ECA3012_g12789.t2	IPR027417	P-loop containing nucleoside triphosphate hydrolase
ECA3012_g12789.t2	IPR017871	ABC transporter-like, conserved site
ECA3012_g12789.t2	IPR003439	ABC transporter-like, ATP-binding domain
ECA3012_g12789.t2	IPR003593	AAA+ ATPase domain
ECA3012_g12097.t1	IPR019429	7TM GPCR, serpentine chemoreceptor class i (Sri)
ECA3012_g4035.t1	IPR033121	Peptidase family A1 domain
ECA3012_g4035.t1	IPR001461	Aspartic peptidase A1
ECA3012_g4035.t1	IPR021109	Aspartic peptidase domain superfamily
ECA3012_g4035.t1	IPR001969	Aspartic peptidase, active site
ECA3012_g4035.t1	IPR034164	Pepsin-like domain
ECA3012_g21235.t1	IPR036770	Ankyrin repeat-containing domain superfamily
ECA3012_g21235.t1	IPR002110	Ankyrin repeat
ECA3012_g21235.t1	IPR051165	Multifunctional Ankyrin Repeat Domain-Containing Protein
ECA3012_g10161.t1	IPR005037	Pre-mRNA-splicing factor 38
ECA3012_g4958.t1	IPR029070	Chitinase insertion domain superfamily
ECA3012_g4958.t1	IPR017853	Glycoside hydrolase superfamily
ECA3012_g4958.t1	IPR001223	Glycoside hydrolase family 18, catalytic domain
ECA3012_g4958.t1	IPR011583	Chitinase II/V-like, catalytic domain
ECA3012_g12952.t1	IPR017452	GPCR, rhodopsin-like, 7TM
ECA3012_g12952.t1	IPR000276	G protein-coupled receptor, rhodopsin-like
ECA3012_g12952.t1	IPR052954	GPCR_Ligand_Interaction
ECA3012_g9783.t1	IPR051119	Nematode serpentine receptor-like
ECA3012_g9783.t1	IPR000609	7TM GPCR, serpentine receptor class g (Srg)
ECA3012_g12957.t1	IPR017441	Protein kinase, ATP binding site
ECA3012_g12957.t1	IPR001180	Citron homology (CNH) domain
ECA3012_g12957.t1	IPR008271	Serine/threonine-protein kinase, active site
ECA3012_g12957.t1	IPR011009	Protein kinase-like domain superfamily
ECA3012_g12957.t1	IPR000719	Protein kinase domain
ECA3012_g12957.t1	IPR051700	STE20 Ser/Thr Protein Kinase
ECA3012_g18835.t1	IPR003609	PAN/Apple domain
ECA3012_g18835.t1	IPR002172	Low-density lipoprotein (LDL) receptor class A repeat
ECA3012_g18835.t1	IPR050685	Low-density lipoprotein receptor
ECA3012_g18835.t1	IPR023415	Low-density lipoprotein (LDL) receptor class A, conserved site
ECA3012_g18835.t1	IPR001190	SRCR domain
ECA3012_g18835.t1	IPR036055	LDL receptor-like superfamily
ECA3012_g18835.t1	IPR013806	Kringle-like fold
ECA3012_g18835.t1	IPR036772	SRCR-like domain superfamily
ECA3012_g18835.t1	IPR000001	Kringle
ECA3012_g18835.t1	IPR016187	C-type lectin fold
ECA3012_g18835.t1	IPR016186	C-type lectin-like/link domain superfamily
ECA3012_g18835.t1	IPR038178	Kringle superfamily
ECA3012_g6452.t1	IPR027417	P-loop containing nucleoside triphosphate hydrolase
ECA3012_g6452.t1	IPR001806	Small GTPase
ECA3012_g6452.t1	IPR005225	Small GTP-binding domain
ECA3012_g6452.t1	IPR050227	Ras-related protein Rab
ECA3012_g117.t1	IPR019428	7TM GPCR, serpentine receptor class r (Str)
ECA3012_g6424.t1	IPR000535	Major sperm protein (MSP) domain
ECA3012_g6424.t1	IPR016763	Vesicle-associated membrane-protein-associated protein
ECA3012_g6424.t1	IPR013783	Immunoglobulin-like fold
ECA3012_g6424.t1	IPR008962	PapD-like superfamily
ECA3012_g1790.t2	IPR050491	Bacterial Cell Wall Synthesis and Modification
ECA3012_g1790.t2	IPR012338	Beta-lactamase/transpeptidase-like
ECA3012_g1790.t2	IPR001466	Beta-lactamase-related
ECA3012_g16165.t1	IPR019734	Tetratricopeptide repeat
ECA3012_g16165.t1	IPR021183	N-terminal acetyltransferase A, auxiliary subunit
ECA3012_g16165.t1	IPR011990	Tetratricopeptide-like helical domain superfamily
ECA3012_g4633.t1	IPR033438	Modulator of levamisole receptor-1
ECA3012_g5652.t1	IPR048840	Poly(A) polymerase, nucleotidyltransferase domain
ECA3012_g5652.t1	IPR007010	Poly(A) polymerase, RNA-binding domain
ECA3012_g5652.t1	IPR011068	Nucleotidyltransferase, class I-like, C-terminal
ECA3012_g5652.t1	IPR007012	Poly(A) polymerase, central domain
ECA3012_g5652.t1	IPR014492	Poly(A) polymerase
ECA3012_g5652.t1	IPR043519	Nucleotidyltransferase superfamily
ECA3012_g14656.t1	IPR027408	PNPase/RNase PH domain superfamily
ECA3012_g14656.t1	IPR020568	Ribosomal protein uS5 domain 2-type superfamily
ECA3012_g14656.t1	IPR015847	Exoribonuclease, phosphorolytic domain 2
ECA3012_g14656.t1	IPR001247	Exoribonuclease, phosphorolytic domain 1
ECA3012_g14656.t1	IPR033100	Exosome complex component RRP45
ECA3012_g14656.t1	IPR050590	Exosome complex component Rrp42 subfamily
ECA3012_g14656.t1	IPR036345	Exoribonuclease, PH domain 2 superfamily
ECA3012_g17327.t1	IPR013087	Zinc finger C2H2-type
ECA3012_g17327.t1	IPR036236	Zinc finger C2H2 superfamily
ECA3012_g15741.t2	IPR055121	Winged helix-turn-helix domain, arthropods/nematodes
ECA3012_g15741.t2	IPR035994	Nucleoside phosphorylase superfamily
ECA3012_g13301.t1	IPR042099	ANL, N-terminal domain
ECA3012_g13301.t1	IPR045311	Long-chain fatty acid CoA synthetase, eukaryotic
ECA3012_g13301.t1	IPR020845	AMP-binding, conserved site
ECA3012_g13301.t1	IPR000873	AMP-dependent synthetase/ligase domain
ECA3012_g6130.t1	IPR001611	Leucine-rich repeat
ECA3012_g6130.t1	IPR003603	U2A'/phosphoprotein 32 family A, C-terminal
ECA3012_g6130.t1	IPR032675	Leucine-rich repeat domain superfamily
ECA3012_g6130.t1	IPR050576	Ciliary and flagellar integrity-associated protein
ECA3012_g6130.t1	IPR025875	Leucine rich repeat 4
ECA3012_g6130.t1	IPR003591	Leucine-rich repeat, typical subtype
ECA3012_g9388.t1	IPR029001	Inosine triphosphate pyrophosphatase-like
ECA3012_g9388.t1	IPR003697	Nucleoside triphosphate pyrophosphatase Maf-like protein
ECA3012_g10972.t1	IPR019428	7TM GPCR, serpentine receptor class r (Str)
ECA3012_g6481.t1	IPR011001	Saposin-like
ECA3012_g6481.t1	IPR008139	Saposin B type domain
ECA3012_g15641.t1	IPR029021	Protein-tyrosine phosphatase-like
ECA3012_g15641.t1	IPR003595	Protein-tyrosine phosphatase, catalytic
ECA3012_g15641.t1	IPR000242	Tyrosine-specific protein phosphatase, PTPase domain
ECA3012_g15641.t1	IPR052782	Oocyte-to-zygote transition regulator
ECA3012_g15641.t1	IPR016130	Protein-tyrosine phosphatase, active site
ECA3012_g15641.t1	IPR000387	Tyrosine-specific protein phosphatases domain
ECA3012_g20936.t1	IPR011009	Protein kinase-like domain superfamily
ECA3012_g20936.t1	IPR017441	Protein kinase, ATP binding site
ECA3012_g20936.t1	IPR050629	STE20/SPS1-related Proline-Alanine-rich Kinase
ECA3012_g20936.t1	IPR000719	Protein kinase domain
ECA3012_g9908.t1	IPR001594	Palmitoyltransferase, DHHC domain
ECA3012_g9908.t1	IPR039859	Palmitoyltransferase PFA4/ZDHHC16/ZDHHC20/ERF2-like
ECA3012_g19413.t1	IPR027417	P-loop containing nucleoside triphosphate hydrolase
ECA3012_g19413.t1	IPR011941	DNA recombination/repair protein Rad51
ECA3012_g19413.t1	IPR003593	AAA+ ATPase domain
ECA3012_g19413.t1	IPR016467	DNA recombination and repair protein, RecA-like
ECA3012_g19413.t1	IPR020587	DNA recombination and repair protein RecA, monomer-monomer interface
ECA3012_g19413.t1	IPR010995	DNA repair Rad51/transcription factor NusA, alpha-helical
ECA3012_g19413.t1	IPR020588	DNA recombination and repair protein RecA-like, ATP-binding domain
ECA3012_g19413.t1	IPR013632	DNA recombination and repair protein Rad51-like, C-terminal
ECA3012_g919.t1	IPR027417	P-loop containing nucleoside triphosphate hydrolase
ECA3012_g919.t1	IPR006001	Carbohydrate kinase, thermoresistant glucokinase
ECA3012_g919.t1	IPR031322	Shikimate kinase/gluconokinase
ECA3012_g15361.t1	IPR019013	Vacuolar ATPase assembly integral membrane protein Vma21
ECA3012_g18027.t1	IPR012885	Sdz-33, F-box domain
ECA3012_g18027.t1	IPR053222	Zygotic Embryogenesis-Associated Protein
ECA3012_g10950.t1	IPR016638	Uncharacterised protein family UPF0376
ECA3012_g10950.t1	IPR002542	T20D4.11-like domain
ECA3012_g3097.t1	IPR013088	Zinc finger, NHR/GATA-type
ECA3012_g3097.t1	IPR000536	Nuclear hormone receptor, ligand-binding domain
ECA3012_g3097.t1	IPR035500	Nuclear hormone receptor-like domain superfamily
ECA3012_g3097.t1	IPR001628	Zinc finger, nuclear hormone receptor-type
ECA3012_g7928.t1	IPR006583	PAN-3 domain
ECA3012_g7928.t1	IPR016187	C-type lectin fold
ECA3012_g16956.t1	IPR011333	SKP1/BTB/POZ domain superfamily
ECA3012_g16956.t1	IPR003131	Potassium channel tetramerisation-type BTB domain
ECA3012_g16956.t1	IPR000210	BTB/POZ domain
ECA3012_g4648.t1	IPR004151	7TM GPCR, serpentine receptor class e (Sre)
ECA3012_g7484.t1	IPR030386	GB1/RHD3-type guanine nucleotide-binding (G) domain
ECA3012_g7484.t1	IPR027417	P-loop containing nucleoside triphosphate hydrolase
ECA3012_g7484.t1	IPR015894	Guanylate-binding protein, N-terminal
ECA3012_g7484.t1	IPR036543	Guanylate-binding protein, C-terminal domain superfamily
ECA3012_g12860.t3	IPR017441	Protein kinase, ATP binding site
ECA3012_g12860.t3	IPR003599	Immunoglobulin domain subtype
ECA3012_g12860.t3	IPR036179	Immunoglobulin-like domain superfamily
ECA3012_g12860.t3	IPR011009	Protein kinase-like domain superfamily
ECA3012_g12860.t3	IPR007110	Immunoglobulin-like domain
ECA3012_g12860.t3	IPR000719	Protein kinase domain
ECA3012_g12860.t3	IPR001245	Serine-threonine/tyrosine-protein kinase, catalytic domain
ECA3012_g12860.t3	IPR013783	Immunoglobulin-like fold
ECA3012_g12860.t3	IPR050122	Receptor Tyrosine Kinase
ECA3012_g12860.t3	IPR008266	Tyrosine-protein kinase, active site
ECA3012_g12860.t3	IPR013098	Immunoglobulin I-set
ECA3012_g12860.t3	IPR020635	Tyrosine-protein kinase, catalytic domain
ECA3012_g12860.t3	IPR003598	Immunoglobulin subtype 2
ECA3012_g7224.t1	IPR005514	Chymotrypsin family Peptidase-S1
ECA3012_g9158.t1	IPR029044	Nucleotide-diphospho-sugar transferases
ECA3012_g9158.t1	IPR004988	Protein of unknown function DUF273
ECA3012_g18825.t1	IPR020556	Amidase, conserved site
ECA3012_g18825.t1	IPR036928	Amidase signature (AS) superfamily
ECA3012_g18825.t1	IPR023631	Amidase signature domain
ECA3012_g18825.t1	IPR052096	Endocannabinoid-regulating amidase
ECA3012_g393.t1	IPR035126	Secreted clade V protein
ECA3012_g2681.t1	IPR045357	Aminopeptidase N-like , N-terminal domain
ECA3012_g2681.t1	IPR042097	Aminopeptidase N-like , N-terminal domain superfamliy
ECA3012_g7786.t1	IPR029063	S-adenosyl-L-methionine-dependent methyltransferase superfamily
ECA3012_g7786.t1	IPR052571	Mitochondrial RNA Methyltransferase
ECA3012_g7786.t1	IPR015324	Ribosomal protein Rsm22-like
ECA3012_g10127.t1	IPR008590	Transmembrane protein 230/134
ECA3012_g10127.t1	IPR039714	Transmembrane protein 134
ECA3012_g11439.t1	IPR013874	Cdc37, Hsp90 binding
ECA3012_g11439.t1	IPR013855	Cdc37, N-terminal domain
ECA3012_g11439.t1	IPR013873	Cdc37, C-terminal
ECA3012_g11439.t1	IPR038189	Cdc37, Hsp90-binding domain superfamily
ECA3012_g11439.t1	IPR004918	Cdc37
ECA3012_g2234.t1	IPR008963	Purple acid phosphatase-like, N-terminal
ECA3012_g2234.t1	IPR025733	Purple acid phosphatase, C-terminal domain
ECA3012_g2234.t1	IPR029052	Metallo-dependent phosphatase-like
ECA3012_g2234.t1	IPR015914	Purple acid phosphatase, N-terminal
ECA3012_g2234.t1	IPR041792	Purple acid phosphatase, metallophosphatase domain
ECA3012_g2234.t1	IPR004843	Calcineurin-like, phosphoesterase domain
ECA3012_g2636.t1	IPR018497	Peptidase M13, C-terminal domain
ECA3012_g2636.t1	IPR008753	Peptidase M13, N-terminal domain
ECA3012_g2636.t1	IPR042089	Peptidase M13, domain 2
ECA3012_g2636.t1	IPR000718	Peptidase M13
ECA3012_g2636.t1	IPR024079	Metallopeptidase, catalytic domain superfamily
ECA3012_g11072.t1	IPR002132	Large ribosomal subunit protein uL5
ECA3012_g11072.t1	IPR022803	Large ribosomal subunit protein uL5 domain superfamily
ECA3012_g11072.t1	IPR057266	Large ribosomal subunit protein uL5, eukaryotic/archaeal-type
ECA3012_g11072.t1	IPR031310	Large ribosomal subunit protein uL5, N-terminal
ECA3012_g11072.t1	IPR031309	Large ribosomal subunit protein uL5, C-terminal
ECA3012_g11072.t1	IPR020929	Large ribosomal subunit protein uL5, conserved site
ECA3012_g15657.t1	IPR017860	Peptidase M22, conserved site
ECA3012_g15657.t1	IPR017861	Kae1/TsaD family
ECA3012_g15657.t1	IPR000905	Gcp-like domain
ECA3012_g15657.t1	IPR034680	tRNA N6-adenosine threonylcarbamoyltransferase Kae1, archaeal/eukaryotic
ECA3012_g15657.t1	IPR043129	ATPase, nucleotide binding domain
ECA3012_g7714.t1	IPR046363	Malate synthase, N-terminal and TIM-barrel domains
ECA3012_g7714.t1	IPR019830	Malate synthase, conserved site
ECA3012_g7714.t1	IPR001465	Malate synthase, TIM barrel domain
ECA3012_g7714.t1	IPR006252	Malate synthase A
ECA3012_g7714.t1	IPR011076	Malate synthase superfamily
ECA3012_g822.t1	IPR050976	Snake venom C-type lectin-like
ECA3012_g822.t1	IPR018378	C-type lectin, conserved site
ECA3012_g822.t1	IPR016186	C-type lectin-like/link domain superfamily
ECA3012_g822.t1	IPR016187	C-type lectin fold
ECA3012_g822.t1	IPR001304	C-type lectin-like
ECA3012_g21007.t1	IPR001781	Zinc finger, LIM-type
ECA3012_g21007.t1	IPR050453	LIM/homeobox transcription factors
ECA3012_g21007.t1	IPR001356	Homeodomain
ECA3012_g21007.t1	IPR009057	Homedomain-like superfamily
ECA3012_g232.t1	IPR036396	Cytochrome P450 superfamily
ECA3012_g232.t1	IPR001128	Cytochrome P450
ECA3012_g232.t1	IPR017972	Cytochrome P450, conserved site
ECA3012_g232.t1	IPR002401	Cytochrome P450, E-class, group I
ECA3012_g14303.t1	IPR001320	Ionotropic glutamate receptor, C-terminal
ECA3012_g14303.t1	IPR015683	Ionotropic glutamate receptor
ECA3012_g14303.t1	IPR028082	Periplasmic binding protein-like I
ECA3012_g14303.t1	IPR001508	Ionotropic glutamate receptor, metazoa
ECA3012_g14303.t1	IPR019594	Ionotropic glutamate receptor, L-glutamate and glycine-binding domain
ECA3012_g14303.t1	IPR001638	Solute-binding protein family 3/N-terminal domain of MltF
ECA3012_g14303.t1	IPR001828	Receptor, ligand binding region
ECA3012_g22441.t1	IPR004625	Pyridoxine kinase
ECA3012_g22441.t1	IPR029056	Ribokinase-like
ECA3012_g22441.t1	IPR011611	Carbohydrate kinase PfkB
ECA3012_g773.t1	IPR001628	Zinc finger, nuclear hormone receptor-type
ECA3012_g773.t1	IPR035500	Nuclear hormone receptor-like domain superfamily
ECA3012_g773.t1	IPR000536	Nuclear hormone receptor, ligand-binding domain
ECA3012_g773.t1	IPR013088	Zinc finger, NHR/GATA-type
ECA3012_g773.t1	IPR049636	Hepatocyte nuclear factor 4-like, DNA-binding domain
ECA3012_g11898.t1	IPR002900	Domain of unknown function DUF38/FTH, Caenorhabditis species
ECA3012_g11898.t1	IPR036047	F-box-like domain superfamily
ECA3012_g11898.t1	IPR001810	F-box domain
ECA3012_g11898.t1	IPR040161	F-box A protein FB224
ECA3012_g3021.t1	IPR019422	7TM GPCR, serpentine receptor class h (Srh)
ECA3012_g3210.t1	IPR051617	UNC-93-like transmembrane regulator
ECA3012_g3210.t1	IPR010291	Ion channel regulatory protein, UNC-93
ECA3012_g3210.t1	IPR036259	MFS transporter superfamily
ECA3012_g14275.t1	IPR053132	Mesendoderm Development Regulator
ECA3012_g15534.t1	IPR006578	MADF domain
ECA3012_g15534.t1	IPR039353	Transcription factor Adf-1
ECA3012_g18231.t1	IPR049039	Regulator of microtubule dynamics protein 1-3, alpha helical repeats
ECA3012_g18231.t1	IPR011990	Tetratricopeptide-like helical domain superfamily
ECA3012_g22337.t1	IPR038050	Neuronal acetylcholine receptor
ECA3012_g22337.t1	IPR006202	Neurotransmitter-gated ion-channel ligand-binding domain
ECA3012_g22337.t1	IPR036734	Neurotransmitter-gated ion-channel ligand-binding domain superfamily
ECA3012_g22337.t1	IPR006201	Neurotransmitter-gated ion-channel
ECA3012_g22337.t1	IPR018000	Neurotransmitter-gated ion-channel, conserved site
ECA3012_g22337.t1	IPR006029	Neurotransmitter-gated ion-channel transmembrane domain
ECA3012_g22337.t1	IPR036719	Neurotransmitter-gated ion-channel transmembrane domain superfamily
ECA3012_g22337.t1	IPR002394	Nicotinic acetylcholine receptor
ECA3012_g16614.t1	IPR000719	Protein kinase domain
ECA3012_g16614.t1	IPR050629	STE20/SPS1-related Proline-Alanine-rich Kinase
ECA3012_g16614.t1	IPR008271	Serine/threonine-protein kinase, active site
ECA3012_g16614.t1	IPR011009	Protein kinase-like domain superfamily
ECA3012_g16614.t1	IPR017441	Protein kinase, ATP binding site
ECA3012_g16957.t1	IPR005047	7TM GPCR, serpentine receptor class xa (Srxa)
ECA3012_g5513.t1	IPR011107	Type 1 protein phosphatase inhibitor
ECA3012_g6287.t1	IPR009057	Homedomain-like superfamily
ECA3012_g6287.t1	IPR040138	Mesoderm induction early response protein/metastasis-associated protein
ECA3012_g6287.t1	IPR000949	ELM2 domain
ECA3012_g6287.t1	IPR017884	SANT domain
ECA3012_g3436.t1	IPR001628	Zinc finger, nuclear hormone receptor-type
ECA3012_g3436.t1	IPR035500	Nuclear hormone receptor-like domain superfamily
ECA3012_g3436.t1	IPR013088	Zinc finger, NHR/GATA-type
ECA3012_g3436.t1	IPR000536	Nuclear hormone receptor, ligand-binding domain
ECA3012_g18436.t1	IPR012337	Ribonuclease H-like superfamily
ECA3012_g18436.t1	IPR003165	Piwi domain
ECA3012_g18436.t1	IPR036397	Ribonuclease H superfamily
ECA3012_g15331.t1	IPR004323	Divalent ion tolerance protein, CutA
ECA3012_g15331.t1	IPR015867	Nitrogen regulatory protein PII/ATP phosphoribosyltransferase, C-terminal
ECA3012_g15331.t1	IPR011322	Nitrogen regulatory PII-like, alpha/beta
ECA3012_g5187.t1	IPR001534	Transthyretin-like
ECA3012_g5187.t1	IPR038479	Transthyretin-like superfamily
ECA3012_g10010.t1	IPR002486	Nematode cuticle collagen, N-terminal
ECA3012_g10010.t1	IPR008160	Collagen triple helix repeat
ECA3012_g17572.t1	IPR007727	Spo12
ECA3012_g18014.t1	IPR050122	Receptor Tyrosine Kinase
ECA3012_g18014.t1	IPR011009	Protein kinase-like domain superfamily
ECA3012_g18014.t1	IPR001245	Serine-threonine/tyrosine-protein kinase, catalytic domain
ECA3012_g18014.t1	IPR000719	Protein kinase domain
ECA3012_g13037.t1	IPR046450	PA domain superfamily
ECA3012_g13037.t1	IPR001382	Glycoside hydrolase family 47
ECA3012_g13037.t1	IPR012341	Six-hairpin glycosidase-like superfamily
ECA3012_g13037.t1	IPR036026	Seven-hairpin glycosidases
ECA3012_g13037.t1	IPR044674	ER degradation-enhancing alpha-mannosidase-like protein 1/2/3
ECA3012_g13037.t1	IPR003137	PA domain
ECA3012_g13037.t1	IPR037322	EDEM3, PA domain
ECA3012_g5939.t1	IPR021966	Splicing factor SF3a60 binding domain
ECA3012_g5939.t1	IPR031774	SF3A3 domain
ECA3012_g5939.t1	IPR000690	Matrin/U1-C, C2H2-type zinc finger
ECA3012_g5939.t1	IPR051421	RNA Processing and DNA Damage Response Regulator
ECA3012_g5939.t1	IPR024598	Splicing factor SF3a60 /Prp9 subunit, C-terminal
ECA3012_g5939.t1	IPR025086	SDE2/SF3A3, SAP domain
ECA3012_g18295.t2	IPR004991	Aerolysin-like toxin
ECA3012_g18008.t1	IPR002486	Nematode cuticle collagen, N-terminal
ECA3012_g18008.t1	IPR008160	Collagen triple helix repeat
ECA3012_g10771.t1	IPR004007	DhaL domain
ECA3012_g10771.t1	IPR004006	DhaK domain
ECA3012_g10771.t1	IPR036117	DhaL domain superfamily
ECA3012_g10771.t1	IPR050861	Dihydroxyacetone Kinase (DAK)
ECA3012_g10771.t1	IPR012734	Dihydroxyacetone kinase
ECA3012_g2778.t1	IPR004296	DUF236 repeat
ECA3012_g7750.t1	IPR057507	Shavenoid isoform B-like, N-terminal domain
ECA3012_g6088.t1	IPR036625	E3-binding domain superfamily
ECA3012_g6088.t1	IPR000089	Biotin/lipoyl attachment
ECA3012_g6088.t1	IPR011053	Single hybrid motif
ECA3012_g6088.t1	IPR004167	Peripheral subunit-binding domain
ECA3012_g6088.t1	IPR050743	2-oxoacid dehydrogenase family, E2 component
ECA3012_g6088.t1	IPR003016	2-oxo acid dehydrogenase, lipoyl-binding site
ECA3012_g6088.t1	IPR023213	Chloramphenicol acetyltransferase-like domain superfamily
ECA3012_g6088.t1	IPR001078	2-oxoacid dehydrogenase acyltransferase, catalytic domain
ECA3012_g6985.t1	IPR055167	Rootletin-like, coiled-coil
ECA3012_g10852.t1	IPR019423	7TM GPCR, serpentine receptor class j (Srj)
ECA3012_g13917.t1	IPR004595	TFIIH C1-like domain
ECA3012_g13917.t1	IPR012170	TFIIH subunit Ssl1/p44
ECA3012_g13917.t1	IPR007198	Ssl1-like
ECA3012_g13917.t1	IPR036465	von Willebrand factor A-like domain superfamily
ECA3012_g13917.t1	IPR002035	von Willebrand factor, type A
ECA3012_g13917.t1	IPR000433	Zinc finger, ZZ-type
ECA3012_g13917.t1	IPR013087	Zinc finger C2H2-type
ECA3012_g13917.t1	IPR046349	C1-like domain superfamily
ECA3012_g13917.t1	IPR013083	Zinc finger, RING/FYVE/PHD-type
ECA3012_g12426.t1	IPR036397	Ribonuclease H superfamily
ECA3012_g12426.t1	IPR003100	PAZ domain
ECA3012_g12426.t1	IPR036085	PAZ domain superfamily
ECA3012_g12426.t1	IPR003165	Piwi domain
ECA3012_g12426.t1	IPR012337	Ribonuclease H-like superfamily
ECA3012_g12426.t1	IPR056992	Argonaute protein hrde-1/Nuclear RNAi defective-3 protein-like, N-terminal domain
ECA3012_g12426.t1	IPR057272	Piwi domain, nematodes
ECA3012_g13285.t1	IPR034649	Hsp70-interacting protein, N-terminal
ECA3012_g13285.t1	IPR019734	Tetratricopeptide repeat
ECA3012_g13285.t1	IPR011990	Tetratricopeptide-like helical domain superfamily
ECA3012_g10257.t1	IPR001628	Zinc finger, nuclear hormone receptor-type
ECA3012_g10257.t1	IPR000536	Nuclear hormone receptor, ligand-binding domain
ECA3012_g10257.t1	IPR051152	Caenorhabditis elegans Orphan Nuclear Receptors
ECA3012_g10257.t1	IPR013088	Zinc finger, NHR/GATA-type
ECA3012_g10257.t1	IPR035500	Nuclear hormone receptor-like domain superfamily
ECA3012_g10257.t1	IPR049636	Hepatocyte nuclear factor 4-like, DNA-binding domain
ECA3012_g20890.t1	IPR040115	Lunapark family
ECA3012_g20890.t1	IPR019273	Lunapark zinc ribbon domain
ECA3012_g1210.t1	IPR000276	G protein-coupled receptor, rhodopsin-like
ECA3012_g1210.t1	IPR019430	7TM GPCR, serpentine receptor class x (Srx)
ECA3012_g20155.t1	IPR008266	Tyrosine-protein kinase, active site
ECA3012_g20155.t1	IPR036860	SH2 domain superfamily
ECA3012_g20155.t1	IPR001245	Serine-threonine/tyrosine-protein kinase, catalytic domain
ECA3012_g20155.t1	IPR011009	Protein kinase-like domain superfamily
ECA3012_g20155.t1	IPR000980	SH2 domain
ECA3012_g20155.t1	IPR000719	Protein kinase domain
ECA3012_g20155.t1	IPR050198	Non-receptor tyrosine kinases involved in cell signaling
ECA3012_g20155.t1	IPR017441	Protein kinase, ATP binding site
ECA3012_g20155.t1	IPR020635	Tyrosine-protein kinase, catalytic domain
ECA3012_g447.t1	IPR015943	WD40/YVTN repeat-like-containing domain superfamily
ECA3012_g447.t1	IPR036322	WD40-repeat-containing domain superfamily
ECA3012_g447.t1	IPR001680	WD40 repeat
ECA3012_g447.t1	IPR051858	WD repeat-containing GAD-1
ECA3012_g18417.t1	IPR026505	Solute carrier family 35 member F3/F4
ECA3012_g18417.t1	IPR004853	Sugar phosphate transporter domain
ECA3012_g18417.t1	IPR037185	Multidrug transporter EmrE superfamily
ECA3012_g20507.t1	IPR036084	Serine protease inhibitor-like superfamily
ECA3012_g20507.t1	IPR002919	Trypsin Inhibitor-like, cysteine rich domain
ECA3012_g10314.t1	IPR003839	7TM GPCR, serpentine receptor class u (Sru)
ECA3012_g13767.t1	IPR003392	Patched domain-containing protein, SSD domain
ECA3012_g13767.t1	IPR000731	Sterol-sensing domain
ECA3012_g13767.t1	IPR051697	Patched domain-containing protein
ECA3012_g14401.t1	IPR008942	ENTH/VHS
ECA3012_g14401.t1	IPR006569	CID domain
ECA3012_g14401.t1	IPR032337	RPRD1A/B, C-terminal domain
ECA3012_g14029.t1	IPR044880	NCX, central ion-binding domain superfamily
ECA3012_g14029.t1	IPR004837	Sodium/calcium exchanger membrane region
ECA3012_g14029.t1	IPR051359	Calcium:cation antiporter
ECA3012_g10319.t1	IPR019430	7TM GPCR, serpentine receptor class x (Srx)
ECA3012_g16177.t1	IPR018817	7TM GPCR, serpentine receptor class z (Srz)
ECA3012_g872.t2	IPR011989	Armadillo-like helical
ECA3012_g872.t2	IPR014877	Exportin-1, C-terminal
ECA3012_g872.t2	IPR001494	Importin-beta, N-terminal domain
ECA3012_g872.t2	IPR045065	Exportin-1/5
ECA3012_g872.t2	IPR016024	Armadillo-type fold
ECA3012_g872.t2	IPR040485	Exportin-1, repeat 3
ECA3012_g872.t2	IPR041123	Chromosome region maintenance repeat
ECA3012_g872.t2	IPR041235	Exportin-1, repeat 2
ECA3012_g872.t2	IPR013598	Exportin-1/Importin-beta-like
ECA3012_g12735.t1	IPR027417	P-loop containing nucleoside triphosphate hydrolase
ECA3012_g12735.t1	IPR003395	RecF/RecN/SMC, N-terminal
ECA3012_g7087.t1	IPR001304	C-type lectin-like
ECA3012_g7087.t1	IPR016187	C-type lectin fold
ECA3012_g7087.t1	IPR016186	C-type lectin-like/link domain superfamily
ECA3012_g7087.t1	IPR050111	C-type lectin and snaclec domain-containing protein
ECA3012_g11917.t1	IPR002083	MATH/TRAF domain
ECA3012_g11917.t1	IPR008974	TRAF-like
ECA3012_g22188.t1	IPR002486	Nematode cuticle collagen, N-terminal
ECA3012_g14199.t1	IPR027417	P-loop containing nucleoside triphosphate hydrolase
ECA3012_g14199.t1	IPR001806	Small GTPase
ECA3012_g14199.t1	IPR005225	Small GTP-binding domain
ECA3012_g14199.t1	IPR050227	Ras-related protein Rab
ECA3012_g4000.t1	IPR036396	Cytochrome P450 superfamily
ECA3012_g4000.t1	IPR001128	Cytochrome P450
ECA3012_g4000.t1	IPR017972	Cytochrome P450, conserved site
ECA3012_g4000.t1	IPR050182	Cytochrome P450 family 2
ECA3012_g4000.t1	IPR002401	Cytochrome P450, E-class, group I
ECA3012_g9206.t1	IPR039008	Intermediate filament, rod domain
ECA3012_g9206.t1	IPR001322	Lamin tail domain
ECA3012_g9206.t1	IPR036415	Lamin tail domain superfamily
ECA3012_g16215.t1	IPR013087	Zinc finger C2H2-type
ECA3012_g16215.t1	IPR052797	Regulatory Factors in Gene Expression and Cell Death
ECA3012_g18936.t1	IPR006634	TRAM/LAG1/CLN8 homology domain
ECA3012_g18936.t1	IPR016439	Sphingosine N-acyltransferase Lag1/Lac1-like
ECA3012_g4643.t1	IPR003582	ShKT domain
ECA3012_g4830.t1	IPR007110	Immunoglobulin-like domain
ECA3012_g4830.t1	IPR036179	Immunoglobulin-like domain superfamily
ECA3012_g4830.t1	IPR003598	Immunoglobulin subtype 2
ECA3012_g4830.t1	IPR013783	Immunoglobulin-like fold
ECA3012_g4830.t1	IPR003599	Immunoglobulin domain subtype
ECA3012_g4830.t1	IPR013098	Immunoglobulin I-set
ECA3012_g7579.t1	IPR010761	Clc protein-like
ECA3012_g14400.t1	IPR045001	Developmentally regulated GTP-binding protein
ECA3012_g14400.t1	IPR027417	P-loop containing nucleoside triphosphate hydrolase
ECA3012_g14400.t1	IPR004095	TGS
ECA3012_g14400.t1	IPR031662	GTP binding protein, second domain
ECA3012_g14400.t1	IPR031167	OBG-type guanine nucleotide-binding (G) domain
ECA3012_g14400.t1	IPR012675	Beta-grasp domain superfamily
ECA3012_g14400.t1	IPR005225	Small GTP-binding domain
ECA3012_g14400.t1	IPR006073	GTP binding domain
ECA3012_g14400.t1	IPR006074	GTP1/OBG, conserved site
ECA3012_g14400.t1	IPR012676	TGS-like
ECA3012_g5140.t1	IPR019142	Dymeclin
ECA3012_g19068.t2	IPR001628	Zinc finger, nuclear hormone receptor-type
ECA3012_g19068.t2	IPR035500	Nuclear hormone receptor-like domain superfamily
ECA3012_g19068.t2	IPR000536	Nuclear hormone receptor, ligand-binding domain
ECA3012_g19068.t2	IPR001723	Nuclear hormone receptor
ECA3012_g19068.t2	IPR013088	Zinc finger, NHR/GATA-type
ECA3012_g21148.t1	IPR003092	Two pore domain potassium channel, TASK family
ECA3012_g21148.t1	IPR003280	Two pore domain potassium channel
ECA3012_g21148.t1	IPR013099	Potassium channel domain
ECA3012_g170.t1	IPR017452	GPCR, rhodopsin-like, 7TM
ECA3012_g170.t1	IPR019430	7TM GPCR, serpentine receptor class x (Srx)
ECA3012_g12240.t1	IPR019429	7TM GPCR, serpentine chemoreceptor class i (Sri)
ECA3012_g14683.t2	IPR000697	WH1/EVH1 domain
ECA3012_g14683.t2	IPR011993	PH-like domain superfamily
ECA3012_g1787.t1	IPR004000	Actin family
ECA3012_g1787.t1	IPR043129	ATPase, nucleotide binding domain
ECA3012_g1787.t1	IPR004001	Actin, conserved site
ECA3012_g1787.t1	IPR020902	Actin/actin-like conserved site
ECA3012_g13486.t1	IPR000719	Protein kinase domain
ECA3012_g13486.t1	IPR008271	Serine/threonine-protein kinase, active site
ECA3012_g13486.t1	IPR051175	Dual specificity CLK kinases
ECA3012_g13486.t1	IPR011009	Protein kinase-like domain superfamily
ECA3012_g13486.t1	IPR017441	Protein kinase, ATP binding site
ECA3012_g11610.t1	IPR019428	7TM GPCR, serpentine receptor class r (Str)
ECA3012_g12858.t1	IPR052954	GPCR_Ligand_Interaction
ECA3012_g12858.t1	IPR000276	G protein-coupled receptor, rhodopsin-like
ECA3012_g12858.t1	IPR017452	GPCR, rhodopsin-like, 7TM
ECA3012_g13280.t1	IPR036770	Ankyrin repeat-containing domain superfamily
ECA3012_g13280.t1	IPR014352	FERM/acyl-CoA-binding protein superfamily
ECA3012_g13280.t1	IPR002110	Ankyrin repeat
ECA3012_g13280.t1	IPR000582	Acyl-CoA-binding protein, ACBP
ECA3012_g13280.t1	IPR035984	Acyl-CoA binding protein superfamily
ECA3012_g3044.t1	IPR002675	Large ribosomal subunit protein eL38
ECA3012_g3044.t1	IPR038464	Large ribosomal subunit protein eL38 superfamily
ECA3012_g21816.t1	IPR036521	Signal recognition particle, subunit SRP19-like superfamily
ECA3012_g21816.t1	IPR002778	Signal recognition particle, SRP19 subunit
ECA3012_g19072.t1	IPR016859	Uncharacterised conserved protein UCP207779
ECA3012_g4249.t1	IPR018817	7TM GPCR, serpentine receptor class z (Srz)
ECA3012_g15664.t2	IPR009423	NADH dehydrogenase [ubiquinone] 1 subunit C2, NDUC2
ECA3012_g3939.t1	IPR013128	Peptidase C1A
ECA3012_g3939.t1	IPR013201	Cathepsin propeptide inhibitor domain (I29)
ECA3012_g3939.t1	IPR000668	Peptidase C1A, papain C-terminal
ECA3012_g3939.t1	IPR038765	Papain-like cysteine peptidase superfamily
ECA3012_g3939.t1	IPR039417	Papain-like cysteine endopeptidase
ECA3012_g1474.t2	IPR029063	S-adenosyl-L-methionine-dependent methyltransferase superfamily
ECA3012_g1474.t2	IPR000940	Methyltransferase, NNMT/PNMT/TEMT
ECA3012_g16280.t1	IPR000276	G protein-coupled receptor, rhodopsin-like
ECA3012_g16280.t1	IPR017452	GPCR, rhodopsin-like, 7TM
ECA3012_g5163.t1	IPR006089	Acyl-CoA dehydrogenase, conserved site
ECA3012_g5163.t1	IPR009075	Acyl-CoA dehydrogenase/oxidase, C-terminal
ECA3012_g5163.t1	IPR052033	Mitochondrial Glutaryl-CoA Dehydrogenase
ECA3012_g5163.t1	IPR036250	Acyl-CoA dehydrogenase-like, C-terminal
ECA3012_g19921.t1	IPR021134	Bestrophin-like
ECA3012_g19921.t1	IPR000615	Bestrophin
ECA3012_g8937.t1	IPR029668	Transmembrane protein 98
ECA3012_g8573.t1	IPR016024	Armadillo-type fold
ECA3012_g8573.t1	IPR009819	Pes-10
ECA3012_g17964.t1	IPR053222	Zygotic Embryogenesis-Associated Protein
ECA3012_g17964.t1	IPR001810	F-box domain
ECA3012_g17964.t1	IPR012885	Sdz-33, F-box domain
ECA3012_g10715.t1	IPR009030	Growth factor receptor cysteine-rich domain superfamily
ECA3012_g10715.t1	IPR000742	EGF-like domain
ECA3012_g10715.t1	IPR053295	Innate immunity regulator
ECA3012_g10715.t1	IPR056861	Hemicentin-1-like, von Willebrand factor A domain
ECA3012_g2490.t1	IPR002656	Acyltransferase 3 domain
ECA3012_g2490.t1	IPR052728	Oxygen and lipid transport regulator
ECA3012_g15863.t1	IPR035921	F/V-ATP synthase subunit C superfamily
ECA3012_g15863.t1	IPR000454	ATP synthase, F0 complex, subunit C
ECA3012_g15863.t1	IPR002379	V-ATPase proteolipid subunit C-like domain
ECA3012_g15863.t1	IPR020537	ATP synthase, F0 complex, subunit C, DCCD-binding site
ECA3012_g15863.t1	IPR038662	F1F0 ATP synthase subunit C superfamily
ECA3012_g3634.t1	IPR019427	7TM GPCR, serpentine receptor class w (Srw)
ECA3012_g3634.t1	IPR017452	GPCR, rhodopsin-like, 7TM
ECA3012_g4460.t1	IPR008627	GETHR pentapeptide repeat
ECA3012_g4460.t1	IPR036719	Neurotransmitter-gated ion-channel transmembrane domain superfamily
ECA3012_g17418.t1	IPR036322	WD40-repeat-containing domain superfamily
ECA3012_g17418.t1	IPR037363	Sec13/Seh1 family
ECA3012_g17418.t1	IPR001680	WD40 repeat
ECA3012_g17418.t1	IPR015943	WD40/YVTN repeat-like-containing domain superfamily
ECA3012_g20566.t2	IPR019594	Ionotropic glutamate receptor, L-glutamate and glycine-binding domain
ECA3012_g20566.t2	IPR001320	Ionotropic glutamate receptor, C-terminal
ECA3012_g20566.t2	IPR052192	Insect Ionotropic Receptors for Sensory Perception
ECA3012_g8329.t1	IPR001628	Zinc finger, nuclear hormone receptor-type
ECA3012_g8329.t1	IPR013088	Zinc finger, NHR/GATA-type
ECA3012_g8329.t1	IPR000536	Nuclear hormone receptor, ligand-binding domain
ECA3012_g8329.t1	IPR035500	Nuclear hormone receptor-like domain superfamily
ECA3012_g21847.t1	IPR023313	Ubiquitin-conjugating enzyme, active site
ECA3012_g21847.t1	IPR000608	Ubiquitin-conjugating (UBC), catalytic core domain
ECA3012_g21847.t1	IPR016135	Ubiquitin-conjugating enzyme/RWD-like
ECA3012_g21847.t1	IPR050113	Ubiquitin-conjugating enzyme
ECA3012_g10712.t1	IPR053079	SPS2 domain-containing protein
ECA3012_g10712.t1	IPR000494	Receptor L-domain
ECA3012_g10712.t1	IPR036941	Receptor L-domain superfamily
ECA3012_g9807.t1	IPR008160	Collagen triple helix repeat
ECA3012_g17750.t1	IPR006680	Amidohydrolase-related
ECA3012_g17750.t1	IPR050378	Metallo-dependent Hydrolases Superfamily
ECA3012_g17750.t1	IPR011059	Metal-dependent hydrolase, composite domain superfamily
ECA3012_g17750.t1	IPR032466	Metal-dependent hydrolase
ECA3012_g8373.t1	IPR001079	Galectin, carbohydrate recognition domain
ECA3012_g8373.t1	IPR044156	Galectin-like
ECA3012_g8373.t1	IPR013320	Concanavalin A-like lectin/glucanase domain superfamily
ECA3012_g9804.t1	IPR039005	CSPG repeat
ECA3012_g9804.t1	IPR051561	FRAS1-related extracellular matrix
ECA3012_g4596.t2	IPR003347	JmjC domain
ECA3012_g4596.t2	IPR003349	JmjN domain
ECA3012_g4596.t2	IPR034732	Extended PHD (ePHD) domain
ECA3012_g14981.t1	IPR048386	ARC105/Med15 mediator subunit, C-terminal domain
ECA3012_g14981.t1	IPR036529	Coactivator CBP, KIX domain superfamily
ECA3012_g14981.t1	IPR019087	Mediator of RNA polymerase II transcription subunit 15, N-terminal
ECA3012_g3690.t1	IPR001810	F-box domain
ECA3012_g3690.t1	IPR040161	F-box A protein FB224
ECA3012_g3690.t1	IPR002900	Domain of unknown function DUF38/FTH, Caenorhabditis species
ECA3012_g3690.t1	IPR036047	F-box-like domain superfamily
ECA3012_g13172.t1	IPR000276	G protein-coupled receptor, rhodopsin-like
ECA3012_g13172.t1	IPR017452	GPCR, rhodopsin-like, 7TM
ECA3012_g13172.t1	IPR053093	GPCR-like receptor
ECA3012_g3531.t1	IPR019427	7TM GPCR, serpentine receptor class w (Srw)
ECA3012_g3531.t1	IPR017452	GPCR, rhodopsin-like, 7TM
ECA3012_g9417.t1	IPR036865	CRAL-TRIO lipid binding domain superfamily
ECA3012_g9417.t1	IPR001251	CRAL-TRIO lipid binding domain
ECA3012_g14387.t1	IPR002035	von Willebrand factor, type A
ECA3012_g14387.t1	IPR016186	C-type lectin-like/link domain superfamily
ECA3012_g14387.t1	IPR036465	von Willebrand factor A-like domain superfamily
ECA3012_g14387.t1	IPR001304	C-type lectin-like
ECA3012_g14387.t1	IPR016187	C-type lectin fold
ECA3012_g977.t1	IPR000215	Serpin family
ECA3012_g977.t1	IPR042185	Serpin superfamily, domain 2
ECA3012_g977.t1	IPR036186	Serpin superfamily
ECA3012_g977.t1	IPR023796	Serpin domain
ECA3012_g977.t1	IPR023795	Serpin, conserved site
ECA3012_g977.t1	IPR042178	Serpin superfamily, domain 1
ECA3012_g1728.t1	IPR004245	Protein of unknown function DUF229
ECA3012_g19491.t1	IPR000742	EGF-like domain
ECA3012_g19491.t1	IPR006582	MD domain
ECA3012_g19491.t1	IPR053295	Innate immunity regulator
ECA3012_g16183.t1	IPR027370	Zinc finger, RING-type, eukaryotic
ECA3012_g16183.t1	IPR001841	Zinc finger, RING-type
ECA3012_g16183.t1	IPR013083	Zinc finger, RING/FYVE/PHD-type
ECA3012_g16183.t1	IPR017907	Zinc finger, RING-type, conserved site
ECA3012_g16183.t1	IPR052667	E3 ubiquitin-protein ligase RING-type
ECA3012_g1354.t1	IPR050186	Triose Phosphate/Phosphate Translocator
ECA3012_g1354.t1	IPR004853	Sugar phosphate transporter domain
ECA3012_g20235.t2	IPR051158	Metallophosphoesterase superfamily
ECA3012_g20235.t2	IPR004843	Calcineurin-like, phosphoesterase domain
ECA3012_g20235.t2	IPR029052	Metallo-dependent phosphatase-like
ECA3012_g5747.t1	IPR041818	Rab39
ECA3012_g5747.t1	IPR027417	P-loop containing nucleoside triphosphate hydrolase
ECA3012_g5747.t1	IPR001806	Small GTPase
ECA3012_g5747.t1	IPR050209	Rab GTPases family involved in membrane trafficking
ECA3012_g5747.t1	IPR005225	Small GTP-binding domain
ECA3012_g19170.t2	IPR000850	Adenylate kinase/UMP-CMP kinase
ECA3012_g19170.t2	IPR027417	P-loop containing nucleoside triphosphate hydrolase
ECA3012_g2480.t1	IPR003366	CUB-like domain
ECA3012_g4145.t1	IPR033759	Systemic RNA interference defective protein 5
ECA3012_g20619.t1	IPR002486	Nematode cuticle collagen, N-terminal
ECA3012_g20619.t1	IPR008160	Collagen triple helix repeat
ECA3012_g5085.t1	IPR008269	Peptidase S16, Lon proteolytic domain
ECA3012_g5085.t1	IPR020568	Ribosomal protein uS5 domain 2-type superfamily
ECA3012_g5085.t1	IPR014721	Small ribosomal subunit protein uS5 domain 2-type fold, subgroup
ECA3012_g9761.t1	IPR013212	Mad3/Bub1 homology region 1
ECA3012_g9761.t1	IPR015661	Mitotic spindle checkpoint protein Bub1/Mad3
ECA3012_g5294.t1	IPR003891	Initiation factor eIF-4 gamma, MA3
ECA3012_g5294.t1	IPR050781	Pre-mRNA-splicing factor CWC22
ECA3012_g16988.t1	IPR000990	Innexin
ECA3012_g22261.t1	IPR000033	LDLR class B repeat
ECA3012_g22261.t1	IPR000742	EGF-like domain
ECA3012_g22261.t1	IPR023415	Low-density lipoprotein (LDL) receptor class A, conserved site
ECA3012_g22261.t1	IPR002172	Low-density lipoprotein (LDL) receptor class A repeat
ECA3012_g22261.t1	IPR036055	LDL receptor-like superfamily
ECA3012_g22261.t1	IPR011042	Six-bladed beta-propeller, TolB-like
ECA3012_g22261.t1	IPR051221	Low-density lipoprotein receptor-related
ECA3012_g22261.t1	IPR009030	Growth factor receptor cysteine-rich domain superfamily
ECA3012_g16582.t2	IPR036259	MFS transporter superfamily
ECA3012_g16582.t2	IPR020846	Major facilitator superfamily domain
ECA3012_g16582.t2	IPR011701	Major facilitator superfamily
ECA3012_g8644.t1	IPR056767	KIN17, C2H2-type zinc finger domain
ECA3012_g8644.t1	IPR037321	KIN17-like protein
ECA3012_g8644.t1	IPR036236	Zinc finger C2H2 superfamily
ECA3012_g8644.t1	IPR014722	Large ribosomal subunit protein uL2, domain 2
ECA3012_g8644.t1	IPR019447	DNA/RNA-binding protein Kin17, WH-like domain
ECA3012_g8644.t1	IPR041330	KN17, SH3-like domain
ECA3012_g8644.t1	IPR038254	DNA/RNA-binding protein KIN17, WH-like domain superfamily
ECA3012_g8644.t1	IPR041995	Kin17, KOW domain
ECA3012_g21.t1	IPR017452	GPCR, rhodopsin-like, 7TM
ECA3012_g21.t1	IPR019430	7TM GPCR, serpentine receptor class x (Srx)
ECA3012_g15818.t1	IPR036047	F-box-like domain superfamily
ECA3012_g15818.t1	IPR001810	F-box domain
ECA3012_g15818.t1	IPR002900	Domain of unknown function DUF38/FTH, Caenorhabditis species
ECA3012_g15818.t1	IPR040161	F-box A protein FB224
ECA3012_g18289.t1	IPR001628	Zinc finger, nuclear hormone receptor-type
ECA3012_g18289.t1	IPR049636	Hepatocyte nuclear factor 4-like, DNA-binding domain
ECA3012_g18289.t1	IPR013088	Zinc finger, NHR/GATA-type
ECA3012_g18289.t1	IPR000536	Nuclear hormone receptor, ligand-binding domain
ECA3012_g18289.t1	IPR035500	Nuclear hormone receptor-like domain superfamily
ECA3012_g18289.t1	IPR052499	Caenorhabditis elegans Nuclear Hormone Receptors
ECA3012_g18289.t1	IPR001723	Nuclear hormone receptor
ECA3012_g6569.t1	IPR011009	Protein kinase-like domain superfamily
ECA3012_g6569.t1	IPR053315	Peptidase C14A
ECA3012_g6569.t1	IPR018200	Ubiquitin specific protease, conserved site
ECA3012_g6569.t1	IPR000719	Protein kinase domain
ECA3012_g6569.t1	IPR006570	SPK domain
ECA3012_g6569.t1	IPR017441	Protein kinase, ATP binding site
ECA3012_g6569.t1	IPR038765	Papain-like cysteine peptidase superfamily
ECA3012_g6569.t1	IPR001394	Peptidase C19, ubiquitin carboxyl-terminal hydrolase
ECA3012_g6569.t1	IPR028889	Ubiquitin specific protease UPS, catalytic domain
ECA3012_g14528.t1	IPR002083	MATH/TRAF domain
ECA3012_g14528.t1	IPR052664	BTB and MATH domain-containing protein
ECA3012_g14528.t1	IPR000210	BTB/POZ domain
ECA3012_g14528.t1	IPR008974	TRAF-like
ECA3012_g14528.t1	IPR011333	SKP1/BTB/POZ domain superfamily
ECA3012_g12489.t1	IPR001810	F-box domain
ECA3012_g12489.t1	IPR053222	Zygotic Embryogenesis-Associated Protein
ECA3012_g12489.t1	IPR012885	Sdz-33, F-box domain
ECA3012_g16905.t1	IPR010480	Pepsin inhibitor-3-like repeated domain
ECA3012_g16905.t1	IPR051901	Protease Inhibitor I33
ECA3012_g16905.t1	IPR038412	Pepsin inhibitor-3 domain superfamily
ECA3012_g7565.t1	IPR000504	RNA recognition motif domain
ECA3012_g7565.t1	IPR012677	Nucleotide-binding alpha-beta plait domain superfamily
ECA3012_g7565.t1	IPR035979	RNA-binding domain superfamily
ECA3012_g7565.t1	IPR050374	RRT5/SRSF/Splicing Factor SR
ECA3012_g10858.t1	IPR053220	Nematode receptor-like serpentine class H
ECA3012_g10858.t1	IPR019422	7TM GPCR, serpentine receptor class h (Srh)
ECA3012_g4040.t1	IPR000242	Tyrosine-specific protein phosphatase, PTPase domain
ECA3012_g4040.t1	IPR029021	Protein-tyrosine phosphatase-like
ECA3012_g4040.t1	IPR003125	Domain of unknown function WSN
ECA3012_g4040.t1	IPR000387	Tyrosine-specific protein phosphatases domain
ECA3012_g4040.t1	IPR003595	Protein-tyrosine phosphatase, catalytic
ECA3012_g4980.t1	IPR004151	7TM GPCR, serpentine receptor class e (Sre)
ECA3012_g18104.t1	IPR013783	Immunoglobulin-like fold
ECA3012_g18104.t1	IPR051774	Sperm-specific class P
ECA3012_g18104.t1	IPR008962	PapD-like superfamily
ECA3012_g18104.t1	IPR000535	Major sperm protein (MSP) domain
ECA3012_g1995.t1	IPR001810	F-box domain
ECA3012_g583.t1	IPR013088	Zinc finger, NHR/GATA-type
ECA3012_g583.t1	IPR001628	Zinc finger, nuclear hormone receptor-type
ECA3012_g583.t1	IPR042936	Nuclear hormone receptor family member nhr-150
ECA3012_g583.t1	IPR000536	Nuclear hormone receptor, ligand-binding domain
ECA3012_g583.t1	IPR035500	Nuclear hormone receptor-like domain superfamily
ECA3012_g6327.t1	IPR004853	Sugar phosphate transporter domain
ECA3012_g6327.t1	IPR050186	Triose Phosphate/Phosphate Translocator
ECA3012_g16761.t1	IPR011508	RSD-2, N-terminal
ECA3012_g8984.t1	IPR012336	Thioredoxin-like fold
ECA3012_g8984.t1	IPR013766	Thioredoxin domain
ECA3012_g8984.t1	IPR052259	Nucleoredoxin-like
ECA3012_g8984.t1	IPR036249	Thioredoxin-like superfamily
ECA3012_g9215.t1	IPR015943	WD40/YVTN repeat-like-containing domain superfamily
ECA3012_g9215.t1	IPR001680	WD40 repeat
ECA3012_g9215.t1	IPR014906	Pre-mRNA processing factor 4 (PRP4)-like
ECA3012_g9215.t1	IPR020472	PAC1/LIS1-like, WD-40 repeat
ECA3012_g9215.t1	IPR036285	PRP4-like superfamily
ECA3012_g9215.t1	IPR019775	WD40 repeat, conserved site
ECA3012_g9215.t1	IPR036322	WD40-repeat-containing domain superfamily
ECA3012_g15605.t1	IPR010796	B9-type C2 domain
ECA3012_g8334.t1	IPR007669	Carbohydrate sulfotransferase Chst-1-like
ECA3012_g8334.t1	IPR005331	Sulfotransferase
ECA3012_g8727.t1	IPR053315	Peptidase C14A
ECA3012_g8727.t1	IPR006570	SPK domain
ECA3012_g9675.t1	IPR001199	Cytochrome b5-like heme/steroid binding domain
ECA3012_g9675.t1	IPR018506	Cytochrome b5, heme-binding site
ECA3012_g9675.t1	IPR050668	Cytochrome b5
ECA3012_g9675.t1	IPR036400	Cytochrome b5-like heme/steroid binding domain superfamily
ECA3012_g19184.t1	IPR001534	Transthyretin-like
ECA3012_g19184.t1	IPR038479	Transthyretin-like superfamily
ECA3012_g16081.t1	IPR017948	Transforming growth factor beta, conserved site
ECA3012_g16081.t1	IPR001839	Transforming growth factor-beta, C-terminal
ECA3012_g16081.t1	IPR016319	Transforming growth factor-beta
ECA3012_g16081.t1	IPR029034	Cystine-knot cytokine
ECA3012_g16081.t1	IPR015615	Transforming growth factor-beta-related
ECA3012_g18330.t1	IPR026770	Ribonuclease kappa
ECA3012_g19052.t1	IPR006954	Moulting cycle mlt-10-like
ECA3012_g16013.t1	IPR040161	F-box A protein FB224
ECA3012_g16013.t1	IPR002900	Domain of unknown function DUF38/FTH, Caenorhabditis species
ECA3012_g4557.t1	IPR028889	Ubiquitin specific protease UPS, catalytic domain
ECA3012_g4557.t1	IPR018200	Ubiquitin specific protease, conserved site
ECA3012_g4557.t1	IPR044635	Ubiquitin carboxyl-terminal hydrolase 14-like
ECA3012_g4557.t1	IPR000626	Ubiquitin-like domain
ECA3012_g4557.t1	IPR038765	Papain-like cysteine peptidase superfamily
ECA3012_g4557.t1	IPR029071	Ubiquitin-like domain superfamily
ECA3012_g4557.t1	IPR001394	Peptidase C19, ubiquitin carboxyl-terminal hydrolase
ECA3012_g16855.t1	IPR001660	Sterile alpha motif domain
ECA3012_g16855.t1	IPR029515	Liprin
ECA3012_g16855.t1	IPR013761	Sterile alpha motif/pointed domain superfamily
ECA3012_g16855.t1	IPR037618	Liprin-beta, SAM domain repeat 2
ECA3012_g16855.t1	IPR037617	Liprin-beta, SAM domain repeat 1
ECA3012_g8249.t1	IPR027417	P-loop containing nucleoside triphosphate hydrolase
ECA3012_g8249.t1	IPR038376	ATP synthase, alpha subunit, C-terminal domain superfamily
ECA3012_g8249.t1	IPR005294	ATP synthase, F1 complex, alpha subunit
ECA3012_g8249.t1	IPR000793	ATP synthase, alpha subunit, C-terminal
ECA3012_g8249.t1	IPR000194	ATPase, F1/V1/A1 complex, alpha/beta subunit, nucleotide-binding domain
ECA3012_g8249.t1	IPR036121	ATPase, F1/V1/A1 complex, alpha/beta subunit, N-terminal domain superfamily
ECA3012_g8249.t1	IPR023366	ATP synthase subunit alpha, N-terminal domain-like superfamily
ECA3012_g8249.t1	IPR020003	ATPase, alpha/beta subunit, nucleotide-binding domain, active site
ECA3012_g8249.t1	IPR033732	ATP synthase, F1 complex, alpha subunit nucleotide-binding domain
ECA3012_g8249.t1	IPR004100	ATPase, F1/V1/A1 complex, alpha/beta subunit, N-terminal domain
ECA3012_g7137.t1	IPR008266	Tyrosine-protein kinase, active site
ECA3012_g7137.t1	IPR000719	Protein kinase domain
ECA3012_g7137.t1	IPR050122	Receptor Tyrosine Kinase
ECA3012_g7137.t1	IPR011009	Protein kinase-like domain superfamily
ECA3012_g7137.t1	IPR001245	Serine-threonine/tyrosine-protein kinase, catalytic domain
ECA3012_g7137.t1	IPR020635	Tyrosine-protein kinase, catalytic domain
ECA3012_g16106.t2	IPR000239	GPCR kinase
ECA3012_g16106.t2	IPR036305	RGS domain superfamily
ECA3012_g16106.t2	IPR000961	AGC-kinase, C-terminal
ECA3012_g16106.t2	IPR008271	Serine/threonine-protein kinase, active site
ECA3012_g16106.t2	IPR001849	Pleckstrin homology domain
ECA3012_g16106.t2	IPR016137	RGS domain
ECA3012_g16106.t2	IPR000719	Protein kinase domain
ECA3012_g16106.t2	IPR011009	Protein kinase-like domain superfamily
ECA3012_g16106.t2	IPR011993	PH-like domain superfamily
ECA3012_g16106.t2	IPR017441	Protein kinase, ATP binding site
ECA3012_g21613.t1	IPR036034	PDZ superfamily
ECA3012_g21613.t1	IPR001478	PDZ domain
ECA3012_g21613.t1	IPR052074	Non-receptor Tyrosine-protein Phosphatases
ECA3012_g8415.t1	IPR019429	7TM GPCR, serpentine chemoreceptor class i (Sri)
ECA3012_g12801.t2	IPR013083	Zinc finger, RING/FYVE/PHD-type
ECA3012_g12801.t2	IPR001841	Zinc finger, RING-type
ECA3012_g12801.t2	IPR017907	Zinc finger, RING-type, conserved site
ECA3012_g12801.t2	IPR047153	TRIM45/56/19-like
ECA3012_g12801.t2	IPR027370	Zinc finger, RING-type, eukaryotic
ECA3012_g2419.t1	IPR052854	Nematode Serpentine Receptor Class Epsilon
ECA3012_g2419.t1	IPR004151	7TM GPCR, serpentine receptor class e (Sre)
ECA3012_g5308.t1	IPR000719	Protein kinase domain
ECA3012_g5308.t1	IPR011009	Protein kinase-like domain superfamily
ECA3012_g5308.t1	IPR008271	Serine/threonine-protein kinase, active site
ECA3012_g5308.t1	IPR050591	Glycogen Synthase Kinase-3
ECA3012_g12923.t1	IPR007327	Tumour protein D52
ECA3012_g14857.t1	IPR044867	DEUBAD domain
ECA3012_g14857.t1	IPR038108	RPN13, DEUBAD domain superfamily
ECA3012_g14857.t1	IPR032368	RPN13, DEUBAD domain
ECA3012_g14857.t1	IPR038633	Proteasomal ubiquitin receptor Rpn13/ADRM1, Pru domain superfamily
ECA3012_g14857.t1	IPR044868	Rpn13/ADRM1, Pru domain
ECA3012_g14857.t1	IPR006773	Proteasomal ubiquitin receptor Rpn13/ADRM1
ECA3012_g6789.t2	IPR011078	Pyridoxal phosphate homeostasis protein
ECA3012_g6789.t2	IPR029066	PLP-binding barrel
ECA3012_g9097.t1	IPR023214	HAD superfamily
ECA3012_g9097.t1	IPR023299	P-type ATPase, cytoplasmic domain N
ECA3012_g9097.t1	IPR006539	P-type ATPase, subfamily IV
ECA3012_g9097.t1	IPR032630	P-type ATPase, C-terminal
ECA3012_g9097.t1	IPR036412	HAD-like superfamily
ECA3012_g9097.t1	IPR001757	P-type ATPase
ECA3012_g9097.t1	IPR023298	P-type ATPase, transmembrane domain superfamily
ECA3012_g9097.t1	IPR008250	P-type ATPase, A domain superfamily
ECA3012_g9097.t1	IPR032631	P-type ATPase, N-terminal
ECA3012_g9097.t1	IPR044492	P-type ATPase, haloacid dehalogenase domain
ECA3012_g9097.t1	IPR018303	P-type ATPase, phosphorylation site
ECA3012_g5262.t2	IPR050357	Arrestin domain-containing protein
ECA3012_g5262.t2	IPR014752	Arrestin-like, C-terminal
ECA3012_g5262.t2	IPR014756	Immunoglobulin E-set
ECA3012_g5262.t2	IPR011022	Arrestin C-terminal-like domain
ECA3012_g5262.t2	IPR011021	Arrestin-like, N-terminal
ECA3012_g7051.t1	IPR051617	UNC-93-like transmembrane regulator
ECA3012_g7051.t1	IPR036259	MFS transporter superfamily
ECA3012_g7051.t1	IPR010291	Ion channel regulatory protein, UNC-93
ECA3012_g14383.t1	IPR034754	Gemini of Cajal bodies-associated protein 8
ECA3012_g18684.t1	IPR009348	Nitrogen permease regulator 2-like
ECA3012_g21116.t1	IPR029034	Cystine-knot cytokine
ECA3012_g10714.t1	IPR000742	EGF-like domain
ECA3012_g10714.t1	IPR053295	Innate immunity regulator
ECA3012_g10714.t1	IPR056861	Hemicentin-1-like, von Willebrand factor A domain
ECA3012_g10225.t1	IPR000536	Nuclear hormone receptor, ligand-binding domain
ECA3012_g10225.t1	IPR035500	Nuclear hormone receptor-like domain superfamily
ECA3012_g10225.t1	IPR001628	Zinc finger, nuclear hormone receptor-type
ECA3012_g10225.t1	IPR013088	Zinc finger, NHR/GATA-type
ECA3012_g10225.t1	IPR051152	Caenorhabditis elegans Orphan Nuclear Receptors
ECA3012_g10225.t1	IPR049636	Hepatocyte nuclear factor 4-like, DNA-binding domain
ECA3012_g18165.t1	IPR009075	Acyl-CoA dehydrogenase/oxidase, C-terminal
ECA3012_g18165.t1	IPR009100	Acyl-CoA dehydrogenase/oxidase, N-terminal and middle domain superfamily
ECA3012_g18165.t1	IPR046373	Acyl-CoA oxidase/dehydrogenase, middle domain superfamily
ECA3012_g18165.t1	IPR006089	Acyl-CoA dehydrogenase, conserved site
ECA3012_g18165.t1	IPR013786	Acyl-CoA dehydrogenase/oxidase, N-terminal
ECA3012_g18165.t1	IPR034183	Isovaleryl-CoA dehydrogenase
ECA3012_g18165.t1	IPR006091	Acyl-CoA oxidase/dehydrogenase, middle domain
ECA3012_g18165.t1	IPR037069	Acyl-CoA dehydrogenase/oxidase, N-terminal domain superfamily
ECA3012_g18165.t1	IPR036250	Acyl-CoA dehydrogenase-like, C-terminal
ECA3012_g20615.t4	IPR017452	GPCR, rhodopsin-like, 7TM
ECA3012_g20615.t4	IPR019427	7TM GPCR, serpentine receptor class w (Srw)
ECA3012_g20615.t4	IPR000276	G protein-coupled receptor, rhodopsin-like
ECA3012_g11348.t1	IPR012677	Nucleotide-binding alpha-beta plait domain superfamily
ECA3012_g11348.t1	IPR000504	RNA recognition motif domain
ECA3012_g11348.t1	IPR035979	RNA-binding domain superfamily
ECA3012_g11348.t1	IPR034196	CELF1/2, RNA recognition motif 1
ECA3012_g1826.t1	IPR052082	Peripheral myelin sheath structural protein
ECA3012_g1826.t1	IPR001478	PDZ domain
ECA3012_g1826.t1	IPR036034	PDZ superfamily
ECA3012_g4861.t1	IPR008631	Glycogen synthase
ECA3012_g17998.t2	IPR002486	Nematode cuticle collagen, N-terminal
ECA3012_g17998.t2	IPR008160	Collagen triple helix repeat
ECA3012_g9793.t1	IPR001715	Calponin homology domain
ECA3012_g9793.t1	IPR036872	CH domain superfamily
ECA3012_g15524.t1	IPR036047	F-box-like domain superfamily
ECA3012_g15524.t1	IPR001810	F-box domain
ECA3012_g15524.t1	IPR007397	F-box associated (FBA) domain
ECA3012_g15524.t1	IPR008979	Galactose-binding-like domain superfamily
ECA3012_g15524.t1	IPR039752	F-box only protein
ECA3012_g2969.t1	IPR036941	Receptor L-domain superfamily
ECA3012_g2969.t1	IPR000494	Receptor L-domain
ECA3012_g2969.t1	IPR053220	Nematode receptor-like serpentine class H
ECA3012_g2969.t1	IPR019422	7TM GPCR, serpentine receptor class h (Srh)
ECA3012_g18020.t1	IPR002307	Tyrosine-tRNA ligase
ECA3012_g18020.t1	IPR024088	Tyrosine-tRNA ligase, bacterial-type
ECA3012_g18020.t1	IPR014729	Rossmann-like alpha/beta/alpha sandwich fold
ECA3012_g18020.t1	IPR036986	RNA-binding S4 domain superfamily
ECA3012_g18020.t1	IPR001412	Aminoacyl-tRNA synthetase, class I, conserved site
ECA3012_g18020.t1	IPR002305	Aminoacyl-tRNA synthetase, class Ic
ECA3012_g1918.t1	IPR002619	Domain of unknown function CX
ECA3012_g19033.t1	IPR014001	Helicase superfamily 1/2, ATP-binding domain
ECA3012_g19033.t1	IPR027417	P-loop containing nucleoside triphosphate hydrolase
ECA3012_g19033.t1	IPR000330	SNF2, N-terminal
ECA3012_g19033.t1	IPR001650	Helicase, C-terminal domain-like
ECA3012_g19033.t1	IPR044574	ATPase ARIP4-like
ECA3012_g19033.t1	IPR044573	ARIP4, DEXH-box helicase domain
ECA3012_g19033.t1	IPR038718	SNF2-like, N-terminal domain superfamily
ECA3012_g19033.t1	IPR049730	SNF2/RAD5-like, C-terminal helicase domain
ECA3012_g13465.t1	IPR000008	C2 domain
ECA3012_g13465.t1	IPR035892	C2 domain superfamily
ECA3012_g6323.t1	IPR001154	DNA topoisomerase II, eukaryotic-type
ECA3012_g6323.t1	IPR018522	DNA topoisomerase, type IIA, conserved site
ECA3012_g6323.t1	IPR013759	DNA topoisomerase, type IIA, subunit B, C-terminal
ECA3012_g6323.t1	IPR050634	DNA Topoisomerase II
ECA3012_g6323.t1	IPR013760	DNA topoisomerase, type IIA-like domain superfamily
ECA3012_g5752.t1	IPR025110	AMP-binding enzyme, C-terminal domain
ECA3012_g5752.t1	IPR042099	ANL, N-terminal domain
ECA3012_g5752.t1	IPR045851	AMP-binding enzyme, C-terminal domain superfamily
ECA3012_g5752.t1	IPR020845	AMP-binding, conserved site
ECA3012_g5752.t1	IPR000873	AMP-dependent synthetase/ligase domain
ECA3012_g20147.t1	IPR000555	JAB1/MPN/MOV34 metalloenzyme domain
ECA3012_g20147.t1	IPR037518	MPN domain
ECA3012_g20147.t1	IPR024969	EIF3F/CSN6-like, C-terminal
ECA3012_g16295.t1	IPR043472	Macro domain-like
ECA3012_g744.t1	IPR008974	TRAF-like
ECA3012_g744.t1	IPR011333	SKP1/BTB/POZ domain superfamily
ECA3012_g744.t1	IPR000210	BTB/POZ domain
ECA3012_g744.t1	IPR002083	MATH/TRAF domain
ECA3012_g7129.t1	IPR002486	Nematode cuticle collagen, N-terminal
ECA3012_g7129.t1	IPR008160	Collagen triple helix repeat
ECA3012_g5976.t1	IPR036390	Winged helix DNA-binding domain superfamily
ECA3012_g5976.t1	IPR015633	E2F Family
ECA3012_g5976.t1	IPR003316	E2F/DP family, winged-helix DNA-binding domain
ECA3012_g5976.t1	IPR036388	Winged helix-like DNA-binding domain superfamily
ECA3012_g14138.t1	IPR019430	7TM GPCR, serpentine receptor class x (Srx)
ECA3012_g14138.t1	IPR017452	GPCR, rhodopsin-like, 7TM
ECA3012_g3460.t1	IPR017452	GPCR, rhodopsin-like, 7TM
ECA3012_g3460.t1	IPR019427	7TM GPCR, serpentine receptor class w (Srw)
ECA3012_g6717.t2	IPR050235	Casein Kinase 1 Ser/Thr Protein Kinase
ECA3012_g6717.t2	IPR011009	Protein kinase-like domain superfamily
ECA3012_g709.t1	IPR017452	GPCR, rhodopsin-like, 7TM
ECA3012_g709.t1	IPR019430	7TM GPCR, serpentine receptor class x (Srx)
ECA3012_g2781.t1	IPR013783	Immunoglobulin-like fold
ECA3012_g2781.t1	IPR000535	Major sperm protein (MSP) domain
ECA3012_g2781.t1	IPR051155	Nematode Major Sperm
ECA3012_g2781.t1	IPR008962	PapD-like superfamily
ECA3012_g4217.t2	IPR016187	C-type lectin fold
ECA3012_g4217.t2	IPR001304	C-type lectin-like
ECA3012_g4217.t2	IPR016186	C-type lectin-like/link domain superfamily
ECA3012_g14264.t1	IPR011990	Tetratricopeptide-like helical domain superfamily
ECA3012_g14264.t1	IPR019734	Tetratricopeptide repeat
ECA3012_g3714.t1	IPR001810	F-box domain
ECA3012_g3714.t1	IPR040161	F-box A protein FB224
ECA3012_g3714.t1	IPR041426	Mos1 transposase, HTH domain
ECA3012_g3714.t1	IPR002900	Domain of unknown function DUF38/FTH, Caenorhabditis species
ECA3012_g17777.t1	IPR017434	Protein phosphatase 1 regulatory subunit 3B/C/D, metazoa
ECA3012_g17777.t1	IPR005036	CBM21 (carbohydrate binding type-21) domain
ECA3012_g17777.t1	IPR038175	CBM21 domain superfamily
ECA3012_g17777.t1	IPR050782	Protein phosphatase 1 regulatory subunit 3
ECA3012_g9304.t2	IPR013194	Histone deacetylase interacting domain
ECA3012_g9304.t2	IPR003822	Paired amphipathic helix
ECA3012_g9304.t2	IPR031693	Sin3, C-terminal
ECA3012_g9304.t2	IPR039774	Transcriptional regulatory protein Sin3-like
ECA3012_g9304.t2	IPR036600	Paired amphipathic helix superfamily
ECA3012_g7753.t1	IPR045167	Hobbit
ECA3012_g7753.t1	IPR019441	FMP27/BLTP2/Hobbit, GFWDK motif-containing RBG unit
ECA3012_g19348.t1	IPR001534	Transthyretin-like
ECA3012_g19348.t1	IPR038479	Transthyretin-like superfamily
ECA3012_g1689.t1	IPR020904	Short-chain dehydrogenase/reductase, conserved site
ECA3012_g1689.t1	IPR002347	Short-chain dehydrogenase/reductase SDR
ECA3012_g1689.t1	IPR036291	NAD(P)-binding domain superfamily
ECA3012_g15613.t1	IPR003008	Tubulin/FtsZ, GTPase domain
ECA3012_g15613.t1	IPR017975	Tubulin, conserved site
ECA3012_g15613.t1	IPR000217	Tubulin
ECA3012_g15613.t1	IPR036525	Tubulin/FtsZ, GTPase domain superfamily
ECA3012_g15613.t1	IPR037103	Tubulin/FtsZ-like, C-terminal domain
ECA3012_g15613.t1	IPR018316	Tubulin/FtsZ, 2-layer sandwich domain
ECA3012_g15613.t1	IPR008280	Tubulin/FtsZ, C-terminal
ECA3012_g15613.t1	IPR002452	Alpha tubulin
ECA3012_g15613.t1	IPR023123	Tubulin, C-terminal
ECA3012_g6352.t1	IPR000504	RNA recognition motif domain
ECA3012_g6352.t1	IPR035979	RNA-binding domain superfamily
ECA3012_g6352.t1	IPR055204	Heterogeneous nuclear ribonucleoprotein L, RRM domain
ECA3012_g6352.t1	IPR012677	Nucleotide-binding alpha-beta plait domain superfamily
ECA3012_g6352.t1	IPR021790	PTBP1-like, RNA recognition motif 2
ECA3012_g6352.t1	IPR006536	HnRNP-L/PTB
ECA3012_g12632.t1	IPR029058	Alpha/Beta hydrolase fold
ECA3012_g12632.t1	IPR002018	Carboxylesterase, type B
ECA3012_g12632.t1	IPR019826	Carboxylesterase type B, active site
ECA3012_g11735.t1	IPR053222	Zygotic Embryogenesis-Associated Protein
ECA3012_g11735.t1	IPR012885	Sdz-33, F-box domain
ECA3012_g12045.t1	IPR036770	Ankyrin repeat-containing domain superfamily
ECA3012_g12045.t1	IPR002110	Ankyrin repeat
ECA3012_g12045.t1	IPR001357	BRCT domain
ECA3012_g12045.t1	IPR003125	Domain of unknown function WSN
ECA3012_g12045.t1	IPR036420	BRCT domain superfamily
ECA3012_g12045.t1	IPR053345	Ankyrin repeat-containing protein
ECA3012_g9946.t1	IPR006342	Methyltransferase FkbM
ECA3012_g5174.t1	IPR001263	Phosphoinositide 3-kinase, accessory (PIK) domain
ECA3012_g5174.t1	IPR016024	Armadillo-type fold
ECA3012_g5174.t1	IPR000341	Phosphatidylinositol 3-kinase Ras-binding (PI3K RBD) domain
ECA3012_g5174.t1	IPR000403	Phosphatidylinositol 3-/4-kinase, catalytic domain
ECA3012_g5174.t1	IPR042236	Phosphoinositide 3-kinase, accessory (PIK) domain superfamily
ECA3012_g5174.t1	IPR002420	C2 phosphatidylinositol 3-kinase-type domain
ECA3012_g5174.t1	IPR018936	Phosphatidylinositol 3-/4-kinase, conserved site
ECA3012_g5174.t1	IPR003113	Phosphatidylinositol 3-kinase, adaptor-binding domain
ECA3012_g5174.t1	IPR035892	C2 domain superfamily
ECA3012_g5174.t1	IPR029071	Ubiquitin-like domain superfamily
ECA3012_g5174.t1	IPR015433	Phosphatidylinositol 3-/4-kinase
ECA3012_g5174.t1	IPR011009	Protein kinase-like domain superfamily
ECA3012_g20302.t1	IPR008962	PapD-like superfamily
ECA3012_g20302.t1	IPR039283	Motile sperm domain-containing protein 1/3
ECA3012_g20302.t1	IPR000535	Major sperm protein (MSP) domain
ECA3012_g20302.t1	IPR013783	Immunoglobulin-like fold
ECA3012_g7429.t1	IPR003326	TRA-1 regulated
ECA3012_g1832.t1	IPR047130	Serpentine type 7TM GPCR chemoreceptor Srsx, nematodes
ECA3012_g1832.t1	IPR000276	G protein-coupled receptor, rhodopsin-like
ECA3012_g1832.t1	IPR017452	GPCR, rhodopsin-like, 7TM
ECA3012_g1832.t1	IPR019424	Serpentine type 7TM GPCR chemoreceptor Srsx
ECA3012_g9962.t1	IPR015943	WD40/YVTN repeat-like-containing domain superfamily
ECA3012_g9962.t1	IPR036322	WD40-repeat-containing domain superfamily
ECA3012_g9962.t1	IPR001680	WD40 repeat
ECA3012_g9962.t1	IPR007148	Small-subunit processome, Utp12
ECA3012_g9962.t1	IPR027145	Periodic tryptophan protein 2
ECA3012_g9962.t1	IPR019775	WD40 repeat, conserved site
ECA3012_g9962.t1	IPR011044	Quinoprotein amine dehydrogenase, beta chain-like
ECA3012_g7869.t1	IPR014782	Peptidase M1, membrane alanine aminopeptidase
ECA3012_g7869.t1	IPR027268	Peptidase M4/M1, CTD superfamily
ECA3012_g7869.t1	IPR042097	Aminopeptidase N-like , N-terminal domain superfamliy
ECA3012_g7869.t1	IPR024571	ERAP1-like C-terminal domain
ECA3012_g7869.t1	IPR045357	Aminopeptidase N-like , N-terminal domain
ECA3012_g7869.t1	IPR001930	Peptidase M1, alanine aminopeptidase/leukotriene A4 hydrolase
ECA3012_g7869.t1	IPR034016	Aminopeptidase N-type
ECA3012_g7869.t1	IPR050344	Peptidase M1 family aminopeptidases
ECA3012_g2313.t2	IPR051177	Catalytically Inactive Kinase-Related Protein
ECA3012_g2313.t2	IPR021133	HEAT, type 2
ECA3012_g2313.t2	IPR000719	Protein kinase domain
ECA3012_g2313.t2	IPR011989	Armadillo-like helical
ECA3012_g2313.t2	IPR016024	Armadillo-type fold
ECA3012_g2313.t2	IPR011009	Protein kinase-like domain superfamily
ECA3012_g6403.t1	IPR011990	Tetratricopeptide-like helical domain superfamily
ECA3012_g6403.t1	IPR019568	Rapsyn, myristoylation/linker region, N-terminal
ECA3012_g6403.t1	IPR001841	Zinc finger, RING-type
ECA3012_g6403.t1	IPR052480	Receptor-associated synaptic protein
ECA3012_g6403.t1	IPR001237	43kDa postsynaptic protein
ECA3012_g6403.t1	IPR001965	Zinc finger, PHD-type
ECA3012_g6403.t1	IPR013083	Zinc finger, RING/FYVE/PHD-type
ECA3012_g6403.t1	IPR019734	Tetratricopeptide repeat
ECA3012_g21867.t2	IPR015943	WD40/YVTN repeat-like-containing domain superfamily
ECA3012_g21867.t2	IPR001680	WD40 repeat
ECA3012_g21867.t2	IPR055410	CAF1B/HIR1, beta-propeller domain
ECA3012_g21867.t2	IPR045145	Chromatin assembly factor 1 subunit Cac2/CHAF1B/FAS2
ECA3012_g21867.t2	IPR036322	WD40-repeat-containing domain superfamily
ECA3012_g17696.t1	IPR026074	Microtubule associated protein 1
ECA3012_g18308.t1	IPR052665	Neuropeptide-activated GPCR
ECA3012_g18308.t1	IPR019426	7TM GPCR, serpentine receptor class v (Srv)
ECA3012_g2568.t1	IPR013961	RAI1-like
ECA3012_g2568.t1	IPR039039	RAI1-like family
ECA3012_g21196.t2	IPR000276	G protein-coupled receptor, rhodopsin-like
ECA3012_g21196.t2	IPR017452	GPCR, rhodopsin-like, 7TM
ECA3012_g18183.t1	IPR000535	Major sperm protein (MSP) domain
ECA3012_g18183.t1	IPR008962	PapD-like superfamily
ECA3012_g18183.t1	IPR013783	Immunoglobulin-like fold
ECA3012_g8780.t1	IPR037301	Toll-interacting protein, C2 domain
ECA3012_g8780.t1	IPR041799	Toll-interacting protein, CUE domain
ECA3012_g8780.t1	IPR009060	UBA-like superfamily
ECA3012_g8780.t1	IPR035892	C2 domain superfamily
ECA3012_g8780.t1	IPR000008	C2 domain
ECA3012_g8780.t1	IPR003892	Ubiquitin system component CUE
ECA3012_g10863.t1	IPR053220	Nematode receptor-like serpentine class H
ECA3012_g10863.t1	IPR019422	7TM GPCR, serpentine receptor class h (Srh)
ECA3012_g21929.t1	IPR013783	Immunoglobulin-like fold
ECA3012_g21929.t1	IPR000535	Major sperm protein (MSP) domain
ECA3012_g21929.t1	IPR051155	Nematode Major Sperm
ECA3012_g21929.t1	IPR008962	PapD-like superfamily
ECA3012_g1747.t1	IPR011009	Protein kinase-like domain superfamily
ECA3012_g1747.t1	IPR015897	CHK kinase-like
ECA3012_g1747.t1	IPR052961	Oxidoreductase and Kinase-like Enzymes
ECA3012_g1747.t1	IPR012877	Uncharacterised oxidoreductase Dhs-27
ECA3012_g12442.t1	IPR001810	F-box domain
ECA3012_g12442.t1	IPR053222	Zygotic Embryogenesis-Associated Protein
ECA3012_g12442.t1	IPR012885	Sdz-33, F-box domain
ECA3012_g16530.t1	IPR001863	Glypican
ECA3012_g16134.t1	IPR011701	Major facilitator superfamily
ECA3012_g16134.t1	IPR036259	MFS transporter superfamily
ECA3012_g16134.t1	IPR020846	Major facilitator superfamily domain
ECA3012_g10695.t1	IPR036236	Zinc finger C2H2 superfamily
ECA3012_g10695.t1	IPR003656	Zinc finger, BED-type
ECA3012_g17595.t1	IPR000609	7TM GPCR, serpentine receptor class g (Srg)
ECA3012_g2034.t1	IPR044674	ER degradation-enhancing alpha-mannosidase-like protein 1/2/3
ECA3012_g2034.t1	IPR001382	Glycoside hydrolase family 47
ECA3012_g2034.t1	IPR036026	Seven-hairpin glycosidases
ECA3012_g2034.t1	IPR012341	Six-hairpin glycosidase-like superfamily
ECA3012_g20300.t1	IPR015192	Switch protein XOL-1, N-terminal
ECA3012_g20300.t1	IPR015193	Switch protein XOL-1, GHMP-like
ECA3012_g20300.t1	IPR020568	Ribosomal protein uS5 domain 2-type superfamily
ECA3012_g20300.t1	IPR014721	Small ribosomal subunit protein uS5 domain 2-type fold, subgroup
ECA3012_g20300.t1	IPR036554	GHMP kinase, C-terminal domain superfamily
ECA3012_g22252.t1	IPR035206	Proteasome subunit beta 2
ECA3012_g22252.t1	IPR029055	Nucleophile aminohydrolases, N-terminal
ECA3012_g22252.t1	IPR023333	Proteasome B-type subunit
ECA3012_g22252.t1	IPR001353	Proteasome, subunit alpha/beta
ECA3012_g2498.t1	IPR038717	Tc1-like transposase, DDE domain
ECA3012_g2498.t1	IPR036397	Ribonuclease H superfamily
ECA3012_g2498.t1	IPR009057	Homedomain-like superfamily
ECA3012_g2498.t1	IPR002492	Transposase, Tc1-like
ECA3012_g2498.t1	IPR052338	Transposase_5
ECA3012_g14679.t1	IPR045071	KH domain-containing BBP-like
ECA3012_g14679.t1	IPR004087	K Homology domain
ECA3012_g14679.t1	IPR055256	KHDC4/BBP-like, KH-domain type I
ECA3012_g14679.t1	IPR036612	K Homology domain, type 1 superfamily
ECA3012_g10762.t1	IPR008164	Repeat of unknown function XGLTT
ECA3012_g8927.t1	IPR036060	Zinc finger, C2H2C-type superfamily
ECA3012_g8927.t1	IPR002515	Zinc finger, C2H2C-type
ECA3012_g9867.t1	IPR013087	Zinc finger C2H2-type
ECA3012_g9867.t1	IPR036236	Zinc finger C2H2 superfamily
ECA3012_g9867.t1	IPR051061	Zinc finger transcriptional regulators
ECA3012_g5971.t1	IPR029033	Histidine phosphatase superfamily
ECA3012_g5971.t1	IPR000560	Histidine phosphatase superfamily, clade-2
ECA3012_g5971.t1	IPR033379	Histidine acid phosphatase active site
ECA3012_g5971.t1	IPR050645	Histidine Acid Phosphatase
ECA3012_g2012.t2	IPR052680	Glycoprotein Hormones Alpha Subunit
ECA3012_g2012.t2	IPR006207	Cystine knot, C-terminal
ECA3012_g2012.t2	IPR004133	DAN
ECA3012_g2012.t2	IPR029034	Cystine-knot cytokine
ECA3012_g20350.t1	IPR008139	Saposin B type domain
ECA3012_g20350.t1	IPR011001	Saposin-like
ECA3012_g705.t1	IPR016638	Uncharacterised protein family UPF0376
ECA3012_g705.t1	IPR002542	T20D4.11-like domain
ECA3012_g250.t1	IPR001736	Phospholipase D/Transphosphatidylase
ECA3012_g250.t1	IPR050874	Diverse function phospholipase D-related protein
ECA3012_g250.t1	IPR032803	PLD-like domain
ECA3012_g1350.t1	IPR032454	Histone H2A, C-terminal domain
ECA3012_g1350.t1	IPR009072	Histone-fold
ECA3012_g1350.t1	IPR002119	Histone H2A
ECA3012_g1350.t1	IPR007125	Histone H2A/H2B/H3
ECA3012_g1350.t1	IPR032458	Histone H2A conserved site
ECA3012_g1692.t1	IPR036941	Receptor L-domain superfamily
ECA3012_g1692.t1	IPR000494	Receptor L-domain
ECA3012_g1692.t1	IPR053079	SPS2 domain-containing protein
ECA3012_g2026.t1	IPR051017	Aldolase class II Adducin subfamily
ECA3012_g2026.t1	IPR001303	Class II aldolase/adducin N-terminal
ECA3012_g2026.t1	IPR036409	Class II aldolase/adducin N-terminal domain superfamily
ECA3012_g21167.t1	IPR027417	P-loop containing nucleoside triphosphate hydrolase
ECA3012_g21167.t1	IPR000863	Sulfotransferase domain
ECA3012_g21167.t1	IPR037359	Heparan sulfate sulfotransferase
ECA3012_g3687.t1	IPR018817	7TM GPCR, serpentine receptor class z (Srz)
ECA3012_g7382.t1	IPR050920	Nematode receptor-like class delta
ECA3012_g7382.t1	IPR019421	7TM GPCR, serpentine receptor class d (Srd)
ECA3012_g9936.t1	IPR000834	Peptidase M14, carboxypeptidase A
ECA3012_g9936.t1	IPR040626	Cytosolic carboxypeptidase, N-terminal
ECA3012_g9936.t1	IPR050821	Cytosolic carboxypeptidase
ECA3012_g9668.t1	IPR000557	Calponin repeat
ECA3012_g9668.t1	IPR050606	Calponin-like
ECA3012_g20764.t1	IPR048278	Profilin
ECA3012_g20764.t1	IPR005455	Profilin, eukaryotic type
ECA3012_g20764.t1	IPR036140	Profilin superfamily
ECA3012_g5143.t1	IPR033464	CSN8/PSMD8/EIF3K
ECA3012_g5143.t1	IPR000717	Proteasome component (PCI) domain
ECA3012_g5143.t1	IPR006746	26S proteasome non-ATPase regulatory subunit Rpn12
ECA3012_g11685.t1	IPR006583	PAN-3 domain
ECA3012_g6104.t1	IPR044986	Kinesin-like protein KIF15/KIN-12
ECA3012_g17208.t3	IPR002126	Cadherin-like
ECA3012_g17208.t3	IPR020894	Cadherin conserved site
ECA3012_g17208.t3	IPR015919	Cadherin-like superfamily
ECA3012_g3255.t1	IPR036396	Cytochrome P450 superfamily
ECA3012_g3255.t1	IPR001128	Cytochrome P450
ECA3012_g3255.t1	IPR050182	Cytochrome P450 family 2
ECA3012_g3255.t1	IPR002401	Cytochrome P450, E-class, group I
ECA3012_g3255.t1	IPR017972	Cytochrome P450, conserved site
ECA3012_g21792.t1	IPR036850	Nucleoside diphosphate kinase-like domain superfamily
ECA3012_g21792.t1	IPR034907	Nucleoside diphosphate kinase-like domain
ECA3012_g4880.t2	IPR037151	Alpha-ketoglutarate-dependent dioxygenase AlkB-like superfamily
ECA3012_g4880.t2	IPR032870	Alpha-ketoglutarate-dependent dioxygenase alkB homologue 7-like
ECA3012_g5647.t1	IPR036869	Chaperone J-domain superfamily
ECA3012_g5647.t1	IPR001623	DnaJ domain
ECA3012_g5647.t1	IPR008971	HSP40/DnaJ peptide-binding
ECA3012_g5647.t1	IPR002939	Chaperone DnaJ, C-terminal
ECA3012_g5647.t1	IPR018253	DnaJ domain, conserved site
ECA3012_g5647.t1	IPR051736	DnaJ homolog subfamily B member 11-like
ECA3012_g20135.t1	IPR023471	Cytochrome c oxidase assembly protein CtaG/Cox11, domain superfamily
ECA3012_g20135.t1	IPR007533	Cytochrome c oxidase assembly protein CtaG/Cox11
ECA3012_g15131.t1	IPR011598	Myc-type, basic helix-loop-helix (bHLH) domain
ECA3012_g15131.t1	IPR022575	Neurogenic differentiation factor, domain of unknown function
ECA3012_g15131.t1	IPR036638	Helix-loop-helix DNA-binding domain superfamily
ECA3012_g15131.t1	IPR050359	Basic helix-loop-helix transcription factors
ECA3012_g21139.t1	IPR013087	Zinc finger C2H2-type
ECA3012_g18591.t1	IPR019428	7TM GPCR, serpentine receptor class r (Str)
ECA3012_g1931.t1	IPR019430	7TM GPCR, serpentine receptor class x (Srx)
ECA3012_g1931.t1	IPR017452	GPCR, rhodopsin-like, 7TM
ECA3012_g15217.t1	IPR000594	THIF-type NAD/FAD binding fold
ECA3012_g15217.t1	IPR045886	ThiF/MoeB/HesA family
ECA3012_g15217.t1	IPR035985	Ubiquitin-activating enzyme-like
ECA3012_g15217.t1	IPR030667	NEDD8-activating enzyme E1 regulatory subunit APP-BP1
ECA3012_g21641.t1	IPR017905	ERV/ALR sulfhydryl oxidase domain
ECA3012_g21641.t1	IPR036774	ERV/ALR sulfhydryl oxidase domain superfamily
ECA3012_g21641.t1	IPR039799	Sulfhydryl oxidase ALR/ERV
ECA3012_g1437.t1	IPR019428	7TM GPCR, serpentine receptor class r (Str)
ECA3012_g9313.t1	IPR017452	GPCR, rhodopsin-like, 7TM
ECA3012_g9313.t1	IPR000276	G protein-coupled receptor, rhodopsin-like
ECA3012_g15486.t2	IPR000157	Toll/interleukin-1 receptor homology (TIR) domain
ECA3012_g15486.t2	IPR013761	Sterile alpha motif/pointed domain superfamily
ECA3012_g15486.t2	IPR035897	Toll/interleukin-1 receptor homology (TIR) domain superfamily
ECA3012_g15486.t2	IPR001660	Sterile alpha motif domain
ECA3012_g15486.t2	IPR039184	Sterile alpha and TIR motif-containing protein 1
ECA3012_g9376.t1	IPR009057	Homedomain-like superfamily
ECA3012_g9376.t1	IPR006600	HTH CenpB-type DNA-binding domain
ECA3012_g20614.t1	IPR036508	Chitin binding domain superfamily
ECA3012_g20614.t1	IPR006150	Cysteine-rich repeat
ECA3012_g12819.t1	IPR018200	Ubiquitin specific protease, conserved site
ECA3012_g12819.t1	IPR001394	Peptidase C19, ubiquitin carboxyl-terminal hydrolase
ECA3012_g12819.t1	IPR038765	Papain-like cysteine peptidase superfamily
ECA3012_g12819.t1	IPR028889	Ubiquitin specific protease UPS, catalytic domain
ECA3012_g9960.t1	IPR012972	NLE
ECA3012_g9960.t1	IPR001680	WD40 repeat
ECA3012_g9960.t1	IPR036322	WD40-repeat-containing domain superfamily
ECA3012_g9960.t1	IPR015943	WD40/YVTN repeat-like-containing domain superfamily
ECA3012_g9960.t1	IPR019775	WD40 repeat, conserved site
ECA3012_g9960.t1	IPR028599	WD repeat WDR12/Ytm1
ECA3012_g8571.t1	IPR035500	Nuclear hormone receptor-like domain superfamily
ECA3012_g8571.t1	IPR001628	Zinc finger, nuclear hormone receptor-type
ECA3012_g8571.t1	IPR000536	Nuclear hormone receptor, ligand-binding domain
ECA3012_g8571.t1	IPR013088	Zinc finger, NHR/GATA-type
ECA3012_g6124.t1	IPR003677	SXP/RAL-2 family protein Ani s 5-like, cation-binding domain
ECA3012_g6124.t1	IPR052823	SXP/RAL-2-related
ECA3012_g21368.t1	IPR009667	Protein of unknown function DUF1258
ECA3012_g3310.t2	IPR053079	SPS2 domain-containing protein
ECA3012_g3310.t2	IPR036941	Receptor L-domain superfamily
ECA3012_g3310.t2	IPR000494	Receptor L-domain
ECA3012_g10824.t1	IPR019423	7TM GPCR, serpentine receptor class j (Srj)
ECA3012_g17335.t1	IPR026913	Probable methyltransferase-like protein 24
ECA3012_g17335.t1	IPR029063	S-adenosyl-L-methionine-dependent methyltransferase superfamily
ECA3012_g17335.t1	IPR006342	Methyltransferase FkbM
ECA3012_g18823.t1	IPR036928	Amidase signature (AS) superfamily
ECA3012_g18823.t1	IPR023631	Amidase signature domain
ECA3012_g18823.t1	IPR020556	Amidase, conserved site
ECA3012_g18823.t1	IPR052096	Endocannabinoid-regulating amidase
ECA3012_g8187.t1	IPR048278	Profilin
ECA3012_g8187.t1	IPR027310	Profilin conserved site
ECA3012_g8187.t1	IPR005455	Profilin, eukaryotic type
ECA3012_g8187.t1	IPR036140	Profilin superfamily
ECA3012_g6959.t1	IPR001534	Transthyretin-like
ECA3012_g6959.t1	IPR038479	Transthyretin-like superfamily
ECA3012_g6686.t1	IPR052824	N6-methyladenosine RNA Methylation Regulator
ECA3012_g22408.t1	IPR027267	AH/BAR domain superfamily
ECA3012_g22408.t1	IPR001452	SH3 domain
ECA3012_g22408.t1	IPR004148	BAR domain
ECA3012_g22408.t1	IPR035824	Endophilin-A, SH3 domain
ECA3012_g22408.t1	IPR036028	SH3-like domain superfamily
ECA3012_g22408.t1	IPR050384	Endophilin/SH3RF
ECA3012_g4523.t1	IPR018303	P-type ATPase, phosphorylation site
ECA3012_g4523.t1	IPR023298	P-type ATPase, transmembrane domain superfamily
ECA3012_g4523.t1	IPR023299	P-type ATPase, cytoplasmic domain N
ECA3012_g4523.t1	IPR001757	P-type ATPase
ECA3012_g4523.t1	IPR005775	P-type ATPase subfamily IIC, subunit alpha
ECA3012_g4523.t1	IPR023214	HAD superfamily
ECA3012_g4523.t1	IPR004014	Cation-transporting P-type ATPase, N-terminal
ECA3012_g4523.t1	IPR036412	HAD-like superfamily
ECA3012_g4523.t1	IPR050510	Cation transport ATPase (P-type)
ECA3012_g4523.t1	IPR044492	P-type ATPase, haloacid dehalogenase domain
ECA3012_g4523.t1	IPR008250	P-type ATPase, A domain superfamily
ECA3012_g4523.t1	IPR006068	Cation-transporting P-type ATPase, C-terminal
ECA3012_g13379.t1	IPR026321	Coiled-coil domain-containing protein 134
ECA3012_g5704.t1	IPR020635	Tyrosine-protein kinase, catalytic domain
ECA3012_g5704.t1	IPR017441	Protein kinase, ATP binding site
ECA3012_g5704.t1	IPR008266	Tyrosine-protein kinase, active site
ECA3012_g5704.t1	IPR001245	Serine-threonine/tyrosine-protein kinase, catalytic domain
ECA3012_g5704.t1	IPR000719	Protein kinase domain
ECA3012_g5704.t1	IPR050122	Receptor Tyrosine Kinase
ECA3012_g5704.t1	IPR011009	Protein kinase-like domain superfamily
ECA3012_g16594.t1	IPR056711	Domain of unknown function DUF7809
ECA3012_g13347.t1	IPR051964	Multifunctional chaperone and stress response protein
ECA3012_g13347.t1	IPR036236	Zinc finger C2H2 superfamily
ECA3012_g13347.t1	IPR018253	DnaJ domain, conserved site
ECA3012_g13347.t1	IPR003604	Matrin/U1-C-like, C2H2-type zinc finger
ECA3012_g13347.t1	IPR054076	Zuotin-like, zuotin homology domain
ECA3012_g13347.t1	IPR001623	DnaJ domain
ECA3012_g13347.t1	IPR036869	Chaperone J-domain superfamily
ECA3012_g13347.t1	IPR013087	Zinc finger C2H2-type
ECA3012_g13347.t1	IPR022755	Zinc finger, double-stranded RNA binding
ECA3012_g16155.t2	IPR000008	C2 domain
ECA3012_g16155.t2	IPR017946	PLC-like phosphodiesterase, TIM beta/alpha-barrel domain superfamily
ECA3012_g16155.t2	IPR035892	C2 domain superfamily
ECA3012_g16155.t2	IPR000909	Phosphatidylinositol-specific phospholipase C, X domain
ECA3012_g16155.t2	IPR011993	PH-like domain superfamily
ECA3012_g16155.t2	IPR001711	Phospholipase C, phosphatidylinositol-specific, Y domain
ECA3012_g16155.t2	IPR001192	Phosphoinositide phospholipase C family
ECA3012_g16155.t2	IPR001849	Pleckstrin homology domain
ECA3012_g16155.t2	IPR015359	Phosphoinositide-specific phospholipase C, EF-hand-like domain
ECA3012_g16155.t2	IPR011992	EF-hand domain pair
ECA3012_g4055.t1	IPR010558	Caenorhabditis elegans ly-6-related
ECA3012_g3142.t1	IPR001628	Zinc finger, nuclear hormone receptor-type
ECA3012_g3142.t1	IPR000536	Nuclear hormone receptor, ligand-binding domain
ECA3012_g3142.t1	IPR013088	Zinc finger, NHR/GATA-type
ECA3012_g3142.t1	IPR035500	Nuclear hormone receptor-like domain superfamily
ECA3012_g8781.t1	IPR009545	Tight junction protein, claudin-like
ECA3012_g10760.t1	IPR018000	Neurotransmitter-gated ion-channel, conserved site
ECA3012_g10760.t1	IPR036734	Neurotransmitter-gated ion-channel ligand-binding domain superfamily
ECA3012_g10760.t1	IPR036719	Neurotransmitter-gated ion-channel transmembrane domain superfamily
ECA3012_g10760.t1	IPR006201	Neurotransmitter-gated ion-channel
ECA3012_g10760.t1	IPR038050	Neuronal acetylcholine receptor
ECA3012_g10760.t1	IPR006029	Neurotransmitter-gated ion-channel transmembrane domain
ECA3012_g10760.t1	IPR006202	Neurotransmitter-gated ion-channel ligand-binding domain
ECA3012_g8079.t1	IPR001163	Sm domain, eukaryotic/archaea-type
ECA3012_g8079.t1	IPR010920	LSM domain superfamily
ECA3012_g8079.t1	IPR050914	Small nuclear ribonucleoprotein-associated SmB/NAA38-like
ECA3012_g8079.t1	IPR047575	Sm domain
ECA3012_g9689.t1	IPR009126	Cholecystokinin receptor
ECA3012_g9689.t1	IPR000276	G protein-coupled receptor, rhodopsin-like
ECA3012_g9689.t1	IPR017452	GPCR, rhodopsin-like, 7TM
ECA3012_g20934.t1	IPR000884	Thrombospondin type-1 (TSP1) repeat
ECA3012_g20934.t1	IPR036383	Thrombospondin type-1 repeat superfamily
ECA3012_g20934.t1	IPR052065	Complement and asymmetry regulator
ECA3012_g19507.t1	IPR023603	Low specificity L-threonine aldolase-like
ECA3012_g19507.t1	IPR015424	Pyridoxal phosphate-dependent transferase
ECA3012_g19507.t1	IPR015421	Pyridoxal phosphate-dependent transferase, major domain
ECA3012_g19507.t1	IPR001597	Aromatic amino acid beta-eliminating lyase/threonine aldolase
ECA3012_g19507.t1	IPR015422	Pyridoxal phosphate-dependent transferase, small domain
ECA3012_g7115.t1	IPR019428	7TM GPCR, serpentine receptor class r (Str)
ECA3012_g1373.t2	IPR002486	Nematode cuticle collagen, N-terminal
ECA3012_g13406.t1	IPR002401	Cytochrome P450, E-class, group I
ECA3012_g13406.t1	IPR001128	Cytochrome P450
ECA3012_g13406.t1	IPR050476	Insect Cytochrome P450 Detoxification
ECA3012_g13406.t1	IPR017972	Cytochrome P450, conserved site
ECA3012_g13406.t1	IPR036396	Cytochrome P450 superfamily
ECA3012_g14234.t1	IPR020846	Major facilitator superfamily domain
ECA3012_g14234.t1	IPR004749	Organic cation transport protein/SVOP
ECA3012_g14234.t1	IPR036259	MFS transporter superfamily
ECA3012_g14234.t1	IPR005828	Major facilitator, sugar transporter-like
ECA3012_g14234.t1	IPR047969	Synaptic vesicle 2-related protein-like, major facilitator superfamily domain
ECA3012_g1477.t1	IPR028565	Mu homology domain
ECA3012_g1477.t1	IPR050431	Adaptor complexes medium subunit
ECA3012_g1477.t1	IPR036168	AP-2 complex subunit mu, C-terminal superfamily
ECA3012_g1477.t1	IPR012320	Stonin homology
ECA3012_g3182.t1	IPR019428	7TM GPCR, serpentine receptor class r (Str)
ECA3012_g21135.t1	IPR020828	Glyceraldehyde 3-phosphate dehydrogenase, NAD(P) binding domain
ECA3012_g21135.t1	IPR020829	Glyceraldehyde 3-phosphate dehydrogenase, catalytic domain
ECA3012_g21135.t1	IPR020831	Glyceraldehyde/Erythrose phosphate dehydrogenase family
ECA3012_g21135.t1	IPR020830	Glyceraldehyde 3-phosphate dehydrogenase, active site
ECA3012_g21135.t1	IPR006424	Glyceraldehyde-3-phosphate dehydrogenase, type I
ECA3012_g21135.t1	IPR036291	NAD(P)-binding domain superfamily
ECA3012_g3276.t1	IPR036186	Serpin superfamily
ECA3012_g3276.t1	IPR042178	Serpin superfamily, domain 1
ECA3012_g3276.t1	IPR042185	Serpin superfamily, domain 2
ECA3012_g8257.t1	IPR013087	Zinc finger C2H2-type
ECA3012_g20623.t1	IPR000796	Aspartate/other aminotransferase
ECA3012_g20623.t1	IPR015424	Pyridoxal phosphate-dependent transferase
ECA3012_g20623.t1	IPR015421	Pyridoxal phosphate-dependent transferase, major domain
ECA3012_g20623.t1	IPR015422	Pyridoxal phosphate-dependent transferase, small domain
ECA3012_g20623.t1	IPR004838	Aminotransferases, class-I, pyridoxal-phosphate-binding site
ECA3012_g20623.t1	IPR004839	Aminotransferase, class I/classII, large domain
ECA3012_g18755.t1	IPR006578	MADF domain
ECA3012_g18755.t1	IPR039353	Transcription factor Adf-1
ECA3012_g2369.t1	IPR050274	Nuclear hormone receptor family NR2 subfamily
ECA3012_g2369.t1	IPR035500	Nuclear hormone receptor-like domain superfamily
ECA3012_g2369.t1	IPR000536	Nuclear hormone receptor, ligand-binding domain
ECA3012_g2369.t1	IPR049636	Hepatocyte nuclear factor 4-like, DNA-binding domain
ECA3012_g2369.t1	IPR001628	Zinc finger, nuclear hormone receptor-type
ECA3012_g2369.t1	IPR013088	Zinc finger, NHR/GATA-type
ECA3012_g2369.t1	IPR001723	Nuclear hormone receptor
ECA3012_g9803.t1	IPR011001	Saposin-like
ECA3012_g9803.t1	IPR008139	Saposin B type domain
ECA3012_g9803.t1	IPR008138	Saposin B type, region 2
ECA3012_g1088.t1	IPR016024	Armadillo-type fold
ECA3012_g12530.t2	IPR001628	Zinc finger, nuclear hormone receptor-type
ECA3012_g12530.t2	IPR013088	Zinc finger, NHR/GATA-type
ECA3012_g12530.t2	IPR000536	Nuclear hormone receptor, ligand-binding domain
ECA3012_g12530.t2	IPR035500	Nuclear hormone receptor-like domain superfamily
ECA3012_g927.t1	IPR009057	Homedomain-like superfamily
ECA3012_g19604.t1	IPR001179	FKBP-type peptidyl-prolyl cis-trans isomerase domain
ECA3012_g19604.t1	IPR044609	Peptidyl-prolyl cis-trans isomerase FKBP2/11
ECA3012_g19604.t1	IPR046357	Peptidyl-prolyl cis-trans isomerase domain superfamily
ECA3012_g3217.t1	IPR016186	C-type lectin-like/link domain superfamily
ECA3012_g3217.t1	IPR016187	C-type lectin fold
ECA3012_g3217.t1	IPR001304	C-type lectin-like
ECA3012_g6052.t1	IPR001873	Epithelial sodium channel
ECA3012_g6052.t1	IPR020903	Epithelial sodium channel, conserved site
ECA3012_g6052.t1	IPR004726	Degenerin
ECA3012_g14667.t1	IPR001971	Small ribosomal subunit protein uS11
ECA3012_g14667.t1	IPR036967	Small ribosomal subunit protein uS11 superfamily
ECA3012_g14667.t1	IPR018102	Small ribosomal subunit protein uS11, conserved site
ECA3012_g2159.t1	IPR032675	Leucine-rich repeat domain superfamily
ECA3012_g2159.t1	IPR051279	Protein Phosphatase 1 Regulatory and Actin Interaction Protein
ECA3012_g2159.t1	IPR001611	Leucine-rich repeat
ECA3012_g3302.t1	IPR019422	7TM GPCR, serpentine receptor class h (Srh)
ECA3012_g3302.t1	IPR053220	Nematode receptor-like serpentine class H
ECA3012_g6471.t1	IPR013854	Transcription factor AP-2, C-terminal
ECA3012_g6471.t1	IPR004979	Transcription factor AP-2
ECA3012_g9332.t1	IPR011502	Nucleoporin Nup85-like
ECA3012_g10738.t1	IPR050920	Nematode receptor-like class delta
ECA3012_g10738.t1	IPR019421	7TM GPCR, serpentine receptor class d (Srd)
ECA3012_g12773.t1	IPR008138	Saposin B type, region 2
ECA3012_g12773.t1	IPR011001	Saposin-like
ECA3012_g12773.t1	IPR008139	Saposin B type domain
ECA3012_g14031.t2	IPR000719	Protein kinase domain
ECA3012_g14031.t2	IPR008271	Serine/threonine-protein kinase, active site
ECA3012_g14031.t2	IPR017441	Protein kinase, ATP binding site
ECA3012_g14031.t2	IPR011009	Protein kinase-like domain superfamily
ECA3012_g18435.t1	IPR008569	Protein of unknown function DUF851
ECA3012_g14260.t1	IPR000424	Primosome PriB/single-strand DNA-binding
ECA3012_g14260.t1	IPR011344	Single-stranded DNA-binding protein
ECA3012_g14260.t1	IPR012340	Nucleic acid-binding, OB-fold
ECA3012_g20172.t1	IPR053222	Zygotic Embryogenesis-Associated Protein
ECA3012_g20172.t1	IPR012885	Sdz-33, F-box domain
ECA3012_g9719.t1	IPR003038	DAD/Ost2
ECA3012_g19432.t1	IPR005824	KOW
ECA3012_g19432.t1	IPR045166	Pre-mRNA-splicing factor Spp2-like
ECA3012_g19432.t1	IPR041993	G-patch domain and KOW motifs-containing protein, KOW 1
ECA3012_g19432.t1	IPR000467	G-patch domain
ECA3012_g19432.t1	IPR026822	Spp2/MOS2, G-patch domain
ECA3012_g19432.t1	IPR041994	G-patch domain and KOW motifs-containing protein, KOW 2
ECA3012_g19533.t1	IPR004316	Sugar transporter SWEET repeat
ECA3012_g19533.t1	IPR047664	Sugar transporter SWEET
ECA3012_g8421.t1	IPR017452	GPCR, rhodopsin-like, 7TM
ECA3012_g8421.t1	IPR019427	7TM GPCR, serpentine receptor class w (Srw)
ECA3012_g9270.t1	IPR038508	ArfGAP domain superfamily
ECA3012_g9270.t1	IPR001164	Arf GTPase activating protein
ECA3012_g9270.t1	IPR037278	ARFGAP/RecO-like zinc finger
ECA3012_g3035.t2	IPR035500	Nuclear hormone receptor-like domain superfamily
ECA3012_g3035.t2	IPR013088	Zinc finger, NHR/GATA-type
ECA3012_g3035.t2	IPR001628	Zinc finger, nuclear hormone receptor-type
ECA3012_g3035.t2	IPR000536	Nuclear hormone receptor, ligand-binding domain
ECA3012_g3035.t2	IPR042936	Nuclear hormone receptor family member nhr-150
ECA3012_g20632.t1	IPR001765	Carbonic anhydrase
ECA3012_g20632.t1	IPR036874	Carbonic anhydrase superfamily
ECA3012_g8951.t2	IPR000782	FAS1 domain
ECA3012_g8951.t2	IPR050904	Cell adhesion and biosynthesis-related protein
ECA3012_g8951.t2	IPR036378	FAS1 domain superfamily
ECA3012_g5280.t1	IPR011537	NADH ubiquinone oxidoreductase, F subunit
ECA3012_g5280.t1	IPR001949	NADH:ubiquinone oxidoreductase, 51kDa subunit, conserved site
ECA3012_g5280.t1	IPR037207	NADH-ubiquinone oxidoreductase 51kDa subunit, iron-sulphur binding domain superfamily
ECA3012_g5280.t1	IPR054765	SLBB domain
ECA3012_g5280.t1	IPR037225	NADH-ubiquinone oxidoreductase 51kDa subunit, FMN-binding domain superfamily
ECA3012_g5280.t1	IPR050837	Complex I 51 kDa subunit
ECA3012_g5280.t1	IPR019575	NADH-ubiquinone oxidoreductase 51kDa subunit, iron-sulphur binding domain
ECA3012_g5280.t1	IPR011538	NADH-ubiquinone oxidoreductase 51kDa subunit, FMN-binding domain
ECA3012_g9749.t1	IPR006089	Acyl-CoA dehydrogenase, conserved site
ECA3012_g9749.t1	IPR009075	Acyl-CoA dehydrogenase/oxidase, C-terminal
ECA3012_g9749.t1	IPR013786	Acyl-CoA dehydrogenase/oxidase, N-terminal
ECA3012_g9749.t1	IPR009100	Acyl-CoA dehydrogenase/oxidase, N-terminal and middle domain superfamily
ECA3012_g9749.t1	IPR046373	Acyl-CoA oxidase/dehydrogenase, middle domain superfamily
ECA3012_g9749.t1	IPR037069	Acyl-CoA dehydrogenase/oxidase, N-terminal domain superfamily
ECA3012_g9749.t1	IPR006091	Acyl-CoA oxidase/dehydrogenase, middle domain
ECA3012_g9749.t1	IPR036250	Acyl-CoA dehydrogenase-like, C-terminal
ECA3012_g22363.t1	IPR052612	Atrial Natriuretic Peptide Clearance Receptor
ECA3012_g22363.t1	IPR028082	Periplasmic binding protein-like I
ECA3012_g21504.t1	IPR011012	Longin-like domain superfamily
ECA3012_g21504.t1	IPR036168	AP-2 complex subunit mu, C-terminal superfamily
ECA3012_g21504.t1	IPR028565	Mu homology domain
ECA3012_g21504.t1	IPR050431	Adaptor complexes medium subunit
ECA3012_g21504.t1	IPR001392	Clathrin adaptor, mu subunit
ECA3012_g21504.t1	IPR022775	AP complex, mu/sigma subunit
ECA3012_g21504.t1	IPR018240	Clathrin adaptor, mu subunit, conserved site
ECA3012_g9586.t1	IPR045127	Transcription initiation factor TFIID subunit 11-like
ECA3012_g9586.t1	IPR006809	TAFII28-like protein domain
ECA3012_g9586.t1	IPR009072	Histone-fold
ECA3012_g13357.t1	IPR020615	Thiolase, acyl-enzyme intermediate active site
ECA3012_g13357.t1	IPR002155	Thiolase
ECA3012_g13357.t1	IPR016039	Thiolase-like
ECA3012_g13357.t1	IPR020616	Thiolase, N-terminal
ECA3012_g13357.t1	IPR020617	Thiolase, C-terminal
ECA3012_g13357.t1	IPR020610	Thiolase, active site
ECA3012_g13357.t1	IPR020613	Thiolase, conserved site
ECA3012_g11583.t1	IPR012885	Sdz-33, F-box domain
ECA3012_g11583.t1	IPR053222	Zygotic Embryogenesis-Associated Protein
ECA3012_g4387.t1	IPR005047	7TM GPCR, serpentine receptor class xa (Srxa)
ECA3012_g19956.t1	IPR003839	7TM GPCR, serpentine receptor class u (Sru)
ECA3012_g18041.t2	IPR036691	Endonuclease/exonuclease/phosphatase superfamily
ECA3012_g18041.t2	IPR005135	Endonuclease/exonuclease/phosphatase
ECA3012_g18041.t2	IPR052560	RNA-directed DNA polymerase, mobile element
ECA3012_g18041.t2	IPR020847	AP endonuclease 1, binding site
ECA3012_g2095.t1	IPR008280	Tubulin/FtsZ, C-terminal
ECA3012_g2095.t1	IPR023123	Tubulin, C-terminal
ECA3012_g2095.t1	IPR018316	Tubulin/FtsZ, 2-layer sandwich domain
ECA3012_g2095.t1	IPR000217	Tubulin
ECA3012_g2095.t1	IPR003008	Tubulin/FtsZ, GTPase domain
ECA3012_g2095.t1	IPR037103	Tubulin/FtsZ-like, C-terminal domain
ECA3012_g2095.t1	IPR036525	Tubulin/FtsZ, GTPase domain superfamily
ECA3012_g2095.t1	IPR002453	Beta tubulin
ECA3012_g2095.t1	IPR017975	Tubulin, conserved site
ECA3012_g6614.t1	IPR029058	Alpha/Beta hydrolase fold
ECA3012_g6614.t1	IPR002921	Fungal lipase-type domain
ECA3012_g10014.t1	IPR004296	DUF236 repeat
ECA3012_g9942.t1	IPR016355	Nuclear hormone receptor family 5-like
ECA3012_g9942.t1	IPR001628	Zinc finger, nuclear hormone receptor-type
ECA3012_g9942.t1	IPR013088	Zinc finger, NHR/GATA-type
ECA3012_g12605.t1	IPR006570	SPK domain
ECA3012_g12605.t1	IPR013083	Zinc finger, RING/FYVE/PHD-type
ECA3012_g12605.t1	IPR019786	Zinc finger, PHD-type, conserved site
ECA3012_g12605.t1	IPR011011	Zinc finger, FYVE/PHD-type
ECA3012_g12605.t1	IPR053315	Peptidase C14A
ECA3012_g1075.t1	IPR004878	Otopetrin
ECA3012_g5040.t1	IPR001214	SET domain
ECA3012_g5040.t1	IPR006570	SPK domain
ECA3012_g5040.t1	IPR053315	Peptidase C14A
ECA3012_g5040.t1	IPR046341	SET domain superfamily
ECA3012_g14652.t1	IPR005946	Ribose-phosphate pyrophosphokinase
ECA3012_g14652.t1	IPR037515	Ribose-phosphate pyrophosphokinase, bacterial-type
ECA3012_g14652.t1	IPR029057	Phosphoribosyltransferase-like
ECA3012_g14652.t1	IPR029099	Ribose-phosphate pyrophosphokinase, N-terminal domain
ECA3012_g14652.t1	IPR000836	Phosphoribosyltransferase domain
ECA3012_g14652.t1	IPR000842	Phosphoribosyl pyrophosphate synthetase, conserved site
ECA3012_g18669.t1	IPR050746	Dicarboxylate/Amino Acid:Cation Symporter
ECA3012_g18669.t1	IPR018107	Sodium:dicarboxylate symporter, conserved site
ECA3012_g18669.t1	IPR036458	Sodium:dicarboxylate symporter superfamily
ECA3012_g18669.t1	IPR001991	Sodium:dicarboxylate symporter
ECA3012_g8933.t1	IPR001628	Zinc finger, nuclear hormone receptor-type
ECA3012_g8933.t1	IPR035500	Nuclear hormone receptor-like domain superfamily
ECA3012_g8933.t1	IPR049636	Hepatocyte nuclear factor 4-like, DNA-binding domain
ECA3012_g8933.t1	IPR001723	Nuclear hormone receptor
ECA3012_g8933.t1	IPR000536	Nuclear hormone receptor, ligand-binding domain
ECA3012_g8933.t1	IPR013088	Zinc finger, NHR/GATA-type
ECA3012_g8933.t1	IPR050274	Nuclear hormone receptor family NR2 subfamily
ECA3012_g17493.t1	IPR039992	Selenoprotein F/M
ECA3012_g17493.t1	IPR038219	Selenoprotein F/M, thioredoxin-like domain superfamily
ECA3012_g17493.t1	IPR014912	Selenoprotein F/M domain
ECA3012_g17493.t1	IPR036249	Thioredoxin-like superfamily
ECA3012_g10610.t1	IPR027707	Troponin T
ECA3012_g10610.t1	IPR038077	Troponin domain superfamily
ECA3012_g10610.t1	IPR001978	Troponin
ECA3012_g11294.t1	IPR000276	G protein-coupled receptor, rhodopsin-like
ECA3012_g11294.t1	IPR017452	GPCR, rhodopsin-like, 7TM
ECA3012_g9659.t1	IPR011009	Protein kinase-like domain superfamily
ECA3012_g9659.t1	IPR000719	Protein kinase domain
ECA3012_g9659.t1	IPR017441	Protein kinase, ATP binding site
ECA3012_g9659.t1	IPR008271	Serine/threonine-protein kinase, active site
ECA3012_g3474.t1	IPR019428	7TM GPCR, serpentine receptor class r (Str)
ECA3012_g2913.t1	IPR019422	7TM GPCR, serpentine receptor class h (Srh)
ECA3012_g1742.t1	IPR034035	Astacin-like metallopeptidase domain
ECA3012_g1742.t1	IPR003582	ShKT domain
ECA3012_g1742.t1	IPR006026	Peptidase, metallopeptidase
ECA3012_g1742.t1	IPR001506	Peptidase M12A
ECA3012_g1742.t1	IPR024079	Metallopeptidase, catalytic domain superfamily
ECA3012_g1742.t1	IPR000859	CUB domain
ECA3012_g1742.t1	IPR017050	Metallopeptidase, nematode
ECA3012_g1742.t1	IPR035914	Spermadhesin, CUB domain superfamily
ECA3012_g3938.t1	IPR029444	Integrator complex subunit 5, C-terminal
ECA3012_g3938.t1	IPR040316	Integrator complex subunit 5
ECA3012_g3938.t1	IPR029445	Integrator complex subunit 5, N-terminal
ECA3012_g6335.t1	IPR017907	Zinc finger, RING-type, conserved site
ECA3012_g6335.t1	IPR018957	Zinc finger, C3HC4 RING-type
ECA3012_g6335.t1	IPR001841	Zinc finger, RING-type
ECA3012_g8462.t1	IPR028288	SCAR/WAVE family
ECA3012_g8462.t1	IPR003124	WH2 domain
ECA3012_g14103.t1	IPR020849	Small GTPase, Ras-type
ECA3012_g14103.t1	IPR027417	P-loop containing nucleoside triphosphate hydrolase
ECA3012_g14103.t1	IPR001806	Small GTPase
ECA3012_g14103.t1	IPR005225	Small GTP-binding domain
ECA3012_g13213.t1	IPR023796	Serpin domain
ECA3012_g13213.t1	IPR042185	Serpin superfamily, domain 2
ECA3012_g13213.t1	IPR036186	Serpin superfamily
ECA3012_g12655.t1	IPR047831	GPR180/TMEM145
ECA3012_g12655.t1	IPR019336	GPR180/TMEM145, transmembrane domain
ECA3012_g12655.t1	IPR053880	GPR180-like, N-terminal domain
ECA3012_g19862.t1	IPR034221	RBM34, RNA recognition motif 2
ECA3012_g19862.t1	IPR000504	RNA recognition motif domain
ECA3012_g19862.t1	IPR012677	Nucleotide-binding alpha-beta plait domain superfamily
ECA3012_g19862.t1	IPR035979	RNA-binding domain superfamily
ECA3012_g19570.t1	IPR040442	Pyruvate kinase-like domain superfamily
ECA3012_g19570.t1	IPR015806	Pyruvate kinase, insert domain superfamily
ECA3012_g19570.t1	IPR001697	Pyruvate kinase
ECA3012_g19570.t1	IPR015793	Pyruvate kinase, barrel
ECA3012_g19570.t1	IPR011037	Pyruvate kinase-like, insert domain superfamily
ECA3012_g19570.t1	IPR015813	Pyruvate/Phosphoenolpyruvate kinase-like domain superfamily
ECA3012_g19570.t1	IPR018209	Pyruvate kinase, active site
ECA3012_g19570.t1	IPR036918	Pyruvate kinase, C-terminal domain superfamily
ECA3012_g19570.t1	IPR015795	Pyruvate kinase, C-terminal
ECA3012_g16174.t1	IPR000210	BTB/POZ domain
ECA3012_g16174.t1	IPR011333	SKP1/BTB/POZ domain superfamily
ECA3012_g8122.t1	IPR016186	C-type lectin-like/link domain superfamily
ECA3012_g8122.t1	IPR001304	C-type lectin-like
ECA3012_g8122.t1	IPR016187	C-type lectin fold
ECA3012_g2237.t1	IPR013721	STAG
ECA3012_g2237.t1	IPR020839	Stromalin conservative domain
ECA3012_g2237.t1	IPR016024	Armadillo-type fold
ECA3012_g2237.t1	IPR039662	Cohesin subunit Scc3/SA
ECA3012_g2237.t1	IPR056396	Cohesin subunit SCC3/SA, HEAT-repeats domain
ECA3012_g15171.t1	IPR016160	Aldehyde dehydrogenase, cysteine active site
ECA3012_g15171.t1	IPR016161	Aldehyde/histidinol dehydrogenase
ECA3012_g15171.t1	IPR029510	Aldehyde dehydrogenase, glutamic acid active site
ECA3012_g15171.t1	IPR015590	Aldehyde dehydrogenase domain
ECA3012_g15171.t1	IPR016163	Aldehyde dehydrogenase, C-terminal
ECA3012_g15171.t1	IPR016162	Aldehyde dehydrogenase, N-terminal
ECA3012_g17968.t1	IPR006627	TDU repeat
ECA3012_g5048.t1	IPR045258	ArfGAP ACAP1/2/3-like
ECA3012_g5048.t1	IPR027267	AH/BAR domain superfamily
ECA3012_g5048.t1	IPR004148	BAR domain
ECA3012_g2049.t1	IPR001628	Zinc finger, nuclear hormone receptor-type
ECA3012_g2049.t1	IPR013088	Zinc finger, NHR/GATA-type
ECA3012_g2049.t1	IPR000536	Nuclear hormone receptor, ligand-binding domain
ECA3012_g2049.t1	IPR049636	Hepatocyte nuclear factor 4-like, DNA-binding domain
ECA3012_g2049.t1	IPR050274	Nuclear hormone receptor family NR2 subfamily
ECA3012_g2049.t1	IPR035500	Nuclear hormone receptor-like domain superfamily
ECA3012_g10562.t1	IPR036291	NAD(P)-binding domain superfamily
ECA3012_g10562.t1	IPR002347	Short-chain dehydrogenase/reductase SDR
ECA3012_g9581.t2	IPR000465	XPA/RAD14
ECA3012_g9581.t2	IPR022652	Zinc finger, XPA-type, conserved site
ECA3012_g9581.t2	IPR022656	XPA, C-terminal
ECA3012_g9581.t2	IPR037129	XPA domain superfamily
ECA3012_g9581.t2	IPR009061	Putative DNA-binding domain superfamily
ECA3012_g14619.t1	IPR008658	Kinesin-associated protein 3
ECA3012_g14619.t1	IPR000225	Armadillo
ECA3012_g14619.t1	IPR011989	Armadillo-like helical
ECA3012_g14619.t1	IPR016024	Armadillo-type fold
ECA3012_g12557.t1	IPR000210	BTB/POZ domain
ECA3012_g16767.t2	IPR001841	Zinc finger, RING-type
ECA3012_g16767.t2	IPR013083	Zinc finger, RING/FYVE/PHD-type
ECA3012_g16767.t2	IPR045194	E3 ubiquitin-protein ligase MGRN1/RNF157-like
ECA3012_g3433.t1	IPR019420	7TM GPCR, serpentine receptor class bc (Srbc)
ECA3012_g127.t1	IPR002213	UDP-glucuronosyl/UDP-glucosyltransferase
ECA3012_g127.t1	IPR050271	UDP-glycosyltransferase
ECA3012_g4891.t1	IPR014001	Helicase superfamily 1/2, ATP-binding domain
ECA3012_g4891.t1	IPR001650	Helicase, C-terminal domain-like
ECA3012_g4891.t1	IPR004179	Sec63 domain
ECA3012_g4891.t1	IPR036390	Winged helix DNA-binding domain superfamily
ECA3012_g4891.t1	IPR027417	P-loop containing nucleoside triphosphate hydrolase
ECA3012_g4891.t1	IPR003593	AAA+ ATPase domain
ECA3012_g4891.t1	IPR057842	SNRNP200 helicase-like, winged helix-turn-helix domain
ECA3012_g4891.t1	IPR048863	Pre-mRNA-splicing helicase BRR2-like, plug domain
ECA3012_g4891.t1	IPR035892	C2 domain superfamily
ECA3012_g4891.t1	IPR011545	DEAD/DEAH-box helicase domain
ECA3012_g4891.t1	IPR014756	Immunoglobulin E-set
ECA3012_g4891.t1	IPR036388	Winged helix-like DNA-binding domain superfamily
ECA3012_g4891.t1	IPR041094	Brr2, N-terminal helicase PWI domain
ECA3012_g4891.t1	IPR050474	Helicase Hel308/SKI2-like
ECA3012_g20219.t1	IPR011009	Protein kinase-like domain superfamily
ECA3012_g20219.t1	IPR008266	Tyrosine-protein kinase, active site
ECA3012_g20219.t1	IPR001245	Serine-threonine/tyrosine-protein kinase, catalytic domain
ECA3012_g20219.t1	IPR050122	Receptor Tyrosine Kinase
ECA3012_g20219.t1	IPR020635	Tyrosine-protein kinase, catalytic domain
ECA3012_g20219.t1	IPR000719	Protein kinase domain
ECA3012_g21319.t1	IPR016137	RGS domain
ECA3012_g21319.t1	IPR024066	RGS, subdomain 1/3
ECA3012_g21319.t1	IPR044926	RGS, subdomain 2
ECA3012_g21319.t1	IPR036305	RGS domain superfamily
ECA3012_g631.t1	IPR002213	UDP-glucuronosyl/UDP-glucosyltransferase
ECA3012_g631.t1	IPR050271	UDP-glycosyltransferase
ECA3012_g6623.t2	IPR002486	Nematode cuticle collagen, N-terminal
ECA3012_g7798.t1	IPR016135	Ubiquitin-conjugating enzyme/RWD-like
ECA3012_g7798.t1	IPR000608	Ubiquitin-conjugating (UBC), catalytic core domain
ECA3012_g13960.t1	IPR032675	Leucine-rich repeat domain superfamily
ECA3012_g10062.t2	IPR003607	HD/PDEase domain
ECA3012_g10062.t2	IPR003018	GAF domain
ECA3012_g10062.t2	IPR023088	3'5'-cyclic nucleotide phosphodiesterase
ECA3012_g10062.t2	IPR002073	3'5'-cyclic nucleotide phosphodiesterase, catalytic domain
ECA3012_g10062.t2	IPR036971	3'5'-cyclic nucleotide phosphodiesterase, catalytic domain superfamily
ECA3012_g10062.t2	IPR029016	GAF-like domain superfamily
ECA3012_g10062.t2	IPR023174	3'5'-cyclic nucleotide phosphodiesterase, conserved site
ECA3012_g18117.t1	IPR000535	Major sperm protein (MSP) domain
ECA3012_g18117.t1	IPR013783	Immunoglobulin-like fold
ECA3012_g18117.t1	IPR008962	PapD-like superfamily
ECA3012_g18117.t1	IPR051155	Nematode Major Sperm
ECA3012_g13122.t1	IPR027027	GOSR2/Membrin/Bos1
ECA3012_g9427.t1	IPR011989	Armadillo-like helical
ECA3012_g9427.t1	IPR029390	AP-3 complex subunit beta, C-terminal domain
ECA3012_g9427.t1	IPR026739	AP complex subunit beta
ECA3012_g9427.t1	IPR026740	AP-3 complex subunit beta
ECA3012_g9427.t1	IPR002553	Clathrin/coatomer adaptor, adaptin-like, N-terminal
ECA3012_g9427.t1	IPR056314	AP-3 complex subunit beta-1/2, C-terminal domain
ECA3012_g9427.t1	IPR016024	Armadillo-type fold
ECA3012_g18005.t1	IPR000608	Ubiquitin-conjugating (UBC), catalytic core domain
ECA3012_g18005.t1	IPR016135	Ubiquitin-conjugating enzyme/RWD-like
ECA3012_g18005.t1	IPR023313	Ubiquitin-conjugating enzyme, active site
ECA3012_g18005.t1	IPR050113	Ubiquitin-conjugating enzyme
ECA3012_g9931.t1	IPR013524	Runt domain
ECA3012_g9931.t1	IPR012346	p53/RUNT-type transcription factor, DNA-binding domain superfamily
ECA3012_g9931.t1	IPR000040	Acute myeloid leukemia 1 protein (AML1)/Runt
ECA3012_g9931.t1	IPR008967	p53-like transcription factor, DNA-binding domain superfamily
ECA3012_g18042.t1	IPR006043	Nucleobase cation symporter 2 family
ECA3012_g5245.t1	IPR000717	Proteasome component (PCI) domain
ECA3012_g5245.t1	IPR054179	PSD13, N-terminal
ECA3012_g5245.t1	IPR036390	Winged helix DNA-binding domain superfamily
ECA3012_g5245.t1	IPR035298	26S Proteasome non-ATPase regulatory subunit 13
ECA3012_g2332.t1	IPR000859	CUB domain
ECA3012_g2332.t1	IPR001304	C-type lectin-like
ECA3012_g2332.t1	IPR016186	C-type lectin-like/link domain superfamily
ECA3012_g2332.t1	IPR050976	Snake venom C-type lectin-like
ECA3012_g2332.t1	IPR035914	Spermadhesin, CUB domain superfamily
ECA3012_g2332.t1	IPR016187	C-type lectin fold
ECA3012_g18642.t1	IPR005301	MOB kinase activator family
ECA3012_g18642.t1	IPR036703	MOB kinase activator superfamily
ECA3012_g9231.t1	IPR001611	Leucine-rich repeat
ECA3012_g9231.t1	IPR032675	Leucine-rich repeat domain superfamily
ECA3012_g9231.t1	IPR003591	Leucine-rich repeat, typical subtype
ECA3012_g22232.t1	IPR018247	EF-Hand 1, calcium-binding site
ECA3012_g22232.t1	IPR011992	EF-hand domain pair
ECA3012_g22232.t1	IPR002048	EF-hand domain
ECA3012_g21546.t1	IPR007110	Immunoglobulin-like domain
ECA3012_g21546.t1	IPR013783	Immunoglobulin-like fold
ECA3012_g21546.t1	IPR036179	Immunoglobulin-like domain superfamily
ECA3012_g21546.t1	IPR003961	Fibronectin type III
ECA3012_g21546.t1	IPR013098	Immunoglobulin I-set
ECA3012_g21546.t1	IPR036116	Fibronectin type III superfamily
ECA3012_g21546.t1	IPR009138	Neural cell adhesion
ECA3012_g21546.t1	IPR003598	Immunoglobulin subtype 2
ECA3012_g21546.t1	IPR003599	Immunoglobulin domain subtype
ECA3012_g14659.t1	IPR018279	Small ribosomal subunit protein eS21, conserved site
ECA3012_g14659.t1	IPR001931	Small ribosomal subunit protein eS21
ECA3012_g14659.t1	IPR038579	Small ribosomal subunit protein eS21 superfamily
ECA3012_g1982.t1	IPR006570	SPK domain
ECA3012_g1982.t1	IPR011053	Single hybrid motif
ECA3012_g1982.t1	IPR000089	Biotin/lipoyl attachment
ECA3012_g1982.t1	IPR055268	Pyruvate carboxylase-like
ECA3012_g6440.t1	IPR000344	7TM GPCR, serpentine receptor class a (Sra)
ECA3012_g6440.t1	IPR000276	G protein-coupled receptor, rhodopsin-like
ECA3012_g11820.t1	IPR021942	Protein of unknown function DUF3557
ECA3012_g17619.t1	IPR016187	C-type lectin fold
ECA3012_g6888.t1	IPR007019	Surfeit locus 6
ECA3012_g6888.t1	IPR029190	Ribosomal RNA-processing protein 14/surfeit locus protein 6, C-terminal domain
ECA3012_g19680.t1	IPR016661	Prefoldin, subunit 4
ECA3012_g19680.t1	IPR002777	Prefoldin beta-like
ECA3012_g16474.t1	IPR001766	Fork head domain
ECA3012_g3439.t1	IPR042936	Nuclear hormone receptor family member nhr-150
ECA3012_g3439.t1	IPR001628	Zinc finger, nuclear hormone receptor-type
ECA3012_g3439.t1	IPR000536	Nuclear hormone receptor, ligand-binding domain
ECA3012_g3439.t1	IPR035500	Nuclear hormone receptor-like domain superfamily
ECA3012_g3439.t1	IPR013088	Zinc finger, NHR/GATA-type
ECA3012_g18953.t1	IPR000535	Major sperm protein (MSP) domain
ECA3012_g18953.t1	IPR008962	PapD-like superfamily
ECA3012_g18953.t1	IPR013783	Immunoglobulin-like fold
ECA3012_g18953.t1	IPR051774	Sperm-specific class P
ECA3012_g4918.t1	IPR009057	Homedomain-like superfamily
ECA3012_g4918.t1	IPR001356	Homeodomain
ECA3012_g4918.t1	IPR050877	EMX/VAX/Noto Homeobox Transcription Factors
ECA3012_g6135.t2	IPR035994	Nucleoside phosphorylase superfamily
ECA3012_g6135.t2	IPR010044	Methylthioadenosine phosphorylase (MTAP)
ECA3012_g6135.t2	IPR018099	Purine phosphorylase, family 2, conserved site
ECA3012_g6135.t2	IPR000845	Nucleoside phosphorylase domain
ECA3012_g8324.t2	IPR006342	Methyltransferase FkbM
ECA3012_g8324.t2	IPR029063	S-adenosyl-L-methionine-dependent methyltransferase superfamily
ECA3012_g21060.t1	IPR011009	Protein kinase-like domain superfamily
ECA3012_g11844.t1	IPR001356	Homeodomain
ECA3012_g11844.t1	IPR039162	Homeodomain-only protein
ECA3012_g11844.t1	IPR009057	Homedomain-like superfamily
ECA3012_g8129.t2	IPR016187	C-type lectin fold
ECA3012_g8129.t2	IPR001304	C-type lectin-like
ECA3012_g8129.t2	IPR016186	C-type lectin-like/link domain superfamily
ECA3012_g15093.t1	IPR036291	NAD(P)-binding domain superfamily
ECA3012_g15093.t1	IPR002347	Short-chain dehydrogenase/reductase SDR
ECA3012_g15093.t1	IPR020904	Short-chain dehydrogenase/reductase, conserved site
ECA3012_g16130.t1	IPR014001	Helicase superfamily 1/2, ATP-binding domain
ECA3012_g16130.t1	IPR011545	DEAD/DEAH-box helicase domain
ECA3012_g16130.t1	IPR050474	Helicase Hel308/SKI2-like
ECA3012_g16130.t1	IPR001650	Helicase, C-terminal domain-like
ECA3012_g16130.t1	IPR027417	P-loop containing nucleoside triphosphate hydrolase
ECA3012_g16130.t1	IPR046931	DNA polymerase theta-like, helix-turn-helix domain
ECA3012_g16130.t1	IPR048960	POLQ-like, helical domain
ECA3012_g2726.t1	IPR033438	Modulator of levamisole receptor-1
ECA3012_g4726.t1	IPR004045	Glutathione S-transferase, N-terminal
ECA3012_g4726.t1	IPR004046	Glutathione S-transferase, C-terminal
ECA3012_g4726.t1	IPR010987	Glutathione S-transferase, C-terminal-like
ECA3012_g4726.t1	IPR036282	Glutathione S-transferase, C-terminal domain superfamily
ECA3012_g4726.t1	IPR036249	Thioredoxin-like superfamily
ECA3012_g4726.t1	IPR050213	Glutathione S-transferase superfamily
ECA3012_g4832.t1	IPR039545	Post-GPI attachment to proteins factor 2
ECA3012_g4832.t1	IPR019402	Frag1/DRAM/Sfk1
ECA3012_g22377.t1	IPR039720	Transmembrane protein 94
ECA3012_g22377.t1	IPR023298	P-type ATPase, transmembrane domain superfamily
ECA3012_g13481.t1	IPR018816	Splicing factor cactin, central domain
ECA3012_g20952.t1	IPR009072	Histone-fold
ECA3012_g20952.t1	IPR006809	TAFII28-like protein domain
ECA3012_g20952.t1	IPR045127	Transcription initiation factor TFIID subunit 11-like
ECA3012_g7292.t1	IPR019422	7TM GPCR, serpentine receptor class h (Srh)
ECA3012_g7292.t1	IPR053220	Nematode receptor-like serpentine class H
ECA3012_g11155.t1	IPR017972	Cytochrome P450, conserved site
ECA3012_g11155.t1	IPR036396	Cytochrome P450 superfamily
ECA3012_g11155.t1	IPR001128	Cytochrome P450
ECA3012_g11155.t1	IPR050182	Cytochrome P450 family 2
ECA3012_g11155.t1	IPR002401	Cytochrome P450, E-class, group I
ECA3012_g17178.t1	IPR045020	1-Cys peroxiredoxin
ECA3012_g17178.t1	IPR013766	Thioredoxin domain
ECA3012_g17178.t1	IPR019479	Peroxiredoxin, C-terminal
ECA3012_g17178.t1	IPR024706	Peroxiredoxin, AhpC-type
ECA3012_g17178.t1	IPR000866	Alkyl hydroperoxide reductase subunit C/ Thiol specific antioxidant
ECA3012_g17178.t1	IPR036249	Thioredoxin-like superfamily
ECA3012_g17266.t1	IPR035871	Growth hormone-inducible transmembrane protein
ECA3012_g17266.t1	IPR006214	Bax inhibitor 1-related
ECA3012_g1415.t1	IPR039722	Nonsense-mediated mRNA decay protein 3
ECA3012_g1415.t1	IPR035979	RNA-binding domain superfamily
ECA3012_g1415.t1	IPR005120	UPF3 domain
ECA3012_g1415.t1	IPR012677	Nucleotide-binding alpha-beta plait domain superfamily
ECA3012_g5230.t1	IPR002219	Protein kinase C-like, phorbol ester/diacylglycerol-binding domain
ECA3012_g5230.t1	IPR029071	Ubiquitin-like domain superfamily
ECA3012_g5230.t1	IPR020454	Diacylglycerol/phorbol-ester binding
ECA3012_g5230.t1	IPR000159	Ras-associating domain
ECA3012_g5230.t1	IPR046349	C1-like domain superfamily
ECA3012_g5230.t1	IPR011524	SARAH domain
ECA3012_g5230.t1	IPR033614	Ras association domain-containing protein 1-6
ECA3012_g7216.t1	IPR036236	Zinc finger C2H2 superfamily
ECA3012_g7216.t1	IPR022776	TRM13/UPF0224 family, U11-48K-like CHHC zinc finger domain
ECA3012_g7216.t1	IPR051591	UPF0224 (FAM112) RNA Processing
ECA3012_g19237.t1	IPR000536	Nuclear hormone receptor, ligand-binding domain
ECA3012_g19237.t1	IPR001628	Zinc finger, nuclear hormone receptor-type
ECA3012_g19237.t1	IPR035500	Nuclear hormone receptor-like domain superfamily
ECA3012_g19237.t1	IPR049636	Hepatocyte nuclear factor 4-like, DNA-binding domain
ECA3012_g19237.t1	IPR052499	Caenorhabditis elegans Nuclear Hormone Receptors
ECA3012_g19237.t1	IPR013088	Zinc finger, NHR/GATA-type
ECA3012_g19237.t1	IPR001723	Nuclear hormone receptor
ECA3012_g11782.t1	IPR040161	F-box A protein FB224
ECA3012_g11782.t1	IPR036047	F-box-like domain superfamily
ECA3012_g11782.t1	IPR001810	F-box domain
ECA3012_g11782.t1	IPR002900	Domain of unknown function DUF38/FTH, Caenorhabditis species
ECA3012_g11782.t1	IPR041426	Mos1 transposase, HTH domain
ECA3012_g6195.t2	IPR044399	Myoglobin-like, M family globin domain
ECA3012_g6195.t2	IPR009050	Globin-like superfamily
ECA3012_g6195.t2	IPR050532	Globin-like Oxygen Transporters
ECA3012_g6195.t2	IPR000971	Globin
ECA3012_g6195.t2	IPR012292	Globin/Protoglobin
ECA3012_g3334.t1	IPR002542	T20D4.11-like domain
ECA3012_g3334.t1	IPR016638	Uncharacterised protein family UPF0376
ECA3012_g8309.t1	IPR035500	Nuclear hormone receptor-like domain superfamily
ECA3012_g8309.t1	IPR001628	Zinc finger, nuclear hormone receptor-type
ECA3012_g8309.t1	IPR000536	Nuclear hormone receptor, ligand-binding domain
ECA3012_g8309.t1	IPR013088	Zinc finger, NHR/GATA-type
ECA3012_g3805.t1	IPR040161	F-box A protein FB224
ECA3012_g3805.t1	IPR002900	Domain of unknown function DUF38/FTH, Caenorhabditis species
ECA3012_g3805.t1	IPR001810	F-box domain
ECA3012_g3805.t1	IPR036047	F-box-like domain superfamily
ECA3012_g4843.t1	IPR029058	Alpha/Beta hydrolase fold
ECA3012_g4843.t1	IPR002918	Lipase EstA/Esterase EstB
ECA3012_g10408.t1	IPR019428	7TM GPCR, serpentine receptor class r (Str)
ECA3012_g8158.t1	IPR016186	C-type lectin-like/link domain superfamily
ECA3012_g8158.t1	IPR006583	PAN-3 domain
ECA3012_g18708.t1	IPR013866	Sphingolipid delta4-desaturase, N-terminal
ECA3012_g18708.t1	IPR011388	Sphingolipid delta4-desaturase
ECA3012_g18708.t1	IPR005804	Fatty acid desaturase domain
ECA3012_g8616.t1	IPR001079	Galectin, carbohydrate recognition domain
ECA3012_g8616.t1	IPR044156	Galectin-like
ECA3012_g8616.t1	IPR013320	Concanavalin A-like lectin/glucanase domain superfamily
ECA3012_g299.t1	IPR006223	Glycine cleavage system T protein
ECA3012_g299.t1	IPR029043	Glycine cleavage T-protein/YgfZ, C-terminal
ECA3012_g299.t1	IPR028896	Aminomethyltransferase-like
ECA3012_g299.t1	IPR006222	Aminomethyltransferase, folate-binding domain
ECA3012_g299.t1	IPR027266	Aminomethyltransferase superfamily
ECA3012_g299.t1	IPR013977	Aminomethyltransferase, C-terminal domain
ECA3012_g5782.t1	IPR008160	Collagen triple helix repeat
ECA3012_g21324.t1	IPR025789	Histone-lysine N-methyltransferase DOT1 domain
ECA3012_g21324.t1	IPR029063	S-adenosyl-L-methionine-dependent methyltransferase superfamily
ECA3012_g21324.t1	IPR030445	Histone H3-K79 methyltransferase
ECA3012_g4950.t2	IPR017452	GPCR, rhodopsin-like, 7TM
ECA3012_g4950.t2	IPR000611	Neuropeptide Y receptor family
ECA3012_g4950.t2	IPR000276	G protein-coupled receptor, rhodopsin-like
ECA3012_g22241.t1	IPR055430	Pre-mRNA-splicing factor Syf1/CRNKL1-like, C-terminal HAT-repeats domain
ECA3012_g22241.t1	IPR056350	Pre-mRNA-splicing factor SYF1, central HAT repeats domain
ECA3012_g22241.t1	IPR003107	HAT (Half-A-TPR) repeat
ECA3012_g22241.t1	IPR011990	Tetratricopeptide-like helical domain superfamily
ECA3012_g22241.t1	IPR055433	Pre-mRNA-splicing factor Syf1-like, N-terminal HAT-repeats domain
ECA3012_g22241.t1	IPR045075	Pre-mRNA-splicing factor Syf1-like
ECA3012_g81.t1	IPR017452	GPCR, rhodopsin-like, 7TM
ECA3012_g81.t1	IPR019421	7TM GPCR, serpentine receptor class d (Srd)
ECA3012_g81.t1	IPR050920	Nematode receptor-like class delta
ECA3012_g5050.t1	IPR013087	Zinc finger C2H2-type
ECA3012_g15253.t1	IPR000582	Acyl-CoA-binding protein, ACBP
ECA3012_g15253.t1	IPR035984	Acyl-CoA binding protein superfamily
ECA3012_g15253.t1	IPR014352	FERM/acyl-CoA-binding protein superfamily
ECA3012_g15673.t1	IPR052501	Alpha-1-2 Fucosyltransferase
ECA3012_g15673.t1	IPR002516	Glycosyl transferase, family 11
ECA3012_g19657.t1	IPR046347	Basic-leucine zipper domain superfamily
ECA3012_g19657.t1	IPR040223	PAR basic leucine zipper protein
ECA3012_g19657.t1	IPR004827	Basic-leucine zipper domain
ECA3012_g9466.t1	IPR022226	Domain of unknown function DUF3752
ECA3012_g9466.t1	IPR046331	GPALPP motifs-containing protein 1-like
ECA3012_g1517.t1	IPR000726	Glycoside hydrolase, family 19, catalytic
ECA3012_g1517.t1	IPR023346	Lysozyme-like domain superfamily
ECA3012_g8868.t1	IPR053720	Proteasome Assembly Chaperone
ECA3012_g15623.t1	IPR001542	Defensin, invertebrate/fungal
ECA3012_g19978.t1	IPR006571	TLDc domain
ECA3012_g16348.t1	IPR053222	Zygotic Embryogenesis-Associated Protein
ECA3012_g16348.t1	IPR012885	Sdz-33, F-box domain
ECA3012_g15401.t1	IPR003265	HhH-GPD domain
ECA3012_g15401.t1	IPR004035	Endonuclease III, iron-sulphur binding site
ECA3012_g15401.t1	IPR000445	Helix-hairpin-helix motif
ECA3012_g15401.t1	IPR004036	Endonuclease III-like, conserved site-2
ECA3012_g15401.t1	IPR030841	Endonuclease III-like protein 1
ECA3012_g15401.t1	IPR011257	DNA glycosylase
ECA3012_g15401.t1	IPR023170	Helix-hairpin-helix, base-excision DNA repair, C-terminal
ECA3012_g304.t1	IPR019430	7TM GPCR, serpentine receptor class x (Srx)
ECA3012_g10241.t1	IPR052823	SXP/RAL-2-related
ECA3012_g10241.t1	IPR003677	SXP/RAL-2 family protein Ani s 5-like, cation-binding domain
ECA3012_g19546.t1	IPR020846	Major facilitator superfamily domain
ECA3012_g19546.t1	IPR036259	MFS transporter superfamily
ECA3012_g19546.t1	IPR000849	Sugar phosphate transporter
ECA3012_g19546.t1	IPR011701	Major facilitator superfamily
ECA3012_g17205.t1	IPR011009	Protein kinase-like domain superfamily
ECA3012_g17205.t1	IPR000719	Protein kinase domain
ECA3012_g17205.t1	IPR053235	Ser/Thr Protein Kinase
ECA3012_g16532.t1	IPR000276	G protein-coupled receptor, rhodopsin-like
ECA3012_g16532.t1	IPR017452	GPCR, rhodopsin-like, 7TM
ECA3012_g954.t1	IPR050341	Serine/threonine-protein phosphatase PP1 catalytic subunit
ECA3012_g954.t1	IPR004843	Calcineurin-like, phosphoesterase domain
ECA3012_g954.t1	IPR006186	Serine/threonine-specific protein phosphatase/bis(5-nucleosyl)-tetraphosphatase
ECA3012_g954.t1	IPR029052	Metallo-dependent phosphatase-like
ECA3012_g954.t1	IPR031675	Serine-threonine protein phosphatase, N-terminal
ECA3012_g11581.t1	IPR001019	Guanine nucleotide binding protein (G-protein), alpha subunit
ECA3012_g11581.t1	IPR027417	P-loop containing nucleoside triphosphate hydrolase
ECA3012_g11581.t1	IPR011025	G protein alpha subunit, helical insertion
ECA3012_g15942.t1	IPR006633	Carbohydrate-binding/sugar hydrolysis domain
ECA3012_g15942.t1	IPR039448	Right handed beta helix domain
ECA3012_g15942.t1	IPR022441	Parallel beta-helix repeat-2
ECA3012_g15942.t1	IPR003126	Zinc finger, UBR-type
ECA3012_g15942.t1	IPR051550	SCF Complex Subunits and Alginate Epimerases
ECA3012_g15942.t1	IPR012334	Pectin lyase fold
ECA3012_g15942.t1	IPR011050	Pectin lyase fold/virulence factor
ECA3012_g15942.t1	IPR006626	Parallel beta-helix repeat
ECA3012_g4353.t1	IPR038479	Transthyretin-like superfamily
ECA3012_g4353.t1	IPR001534	Transthyretin-like
ECA3012_g7432.t1	IPR019428	7TM GPCR, serpentine receptor class r (Str)
ECA3012_g6439.t1	IPR000344	7TM GPCR, serpentine receptor class a (Sra)
ECA3012_g10328.t1	IPR002213	UDP-glucuronosyl/UDP-glucosyltransferase
ECA3012_g10328.t1	IPR050271	UDP-glycosyltransferase
ECA3012_g7531.t1	IPR042178	Serpin superfamily, domain 1
ECA3012_g7531.t1	IPR042185	Serpin superfamily, domain 2
ECA3012_g7531.t1	IPR036186	Serpin superfamily
ECA3012_g3489.t1	IPR016186	C-type lectin-like/link domain superfamily
ECA3012_g3489.t1	IPR016187	C-type lectin fold
ECA3012_g4525.t1	IPR009924	Protein of unknown function DUF1459
ECA3012_g5644.t2	IPR000276	G protein-coupled receptor, rhodopsin-like
ECA3012_g5644.t2	IPR017452	GPCR, rhodopsin-like, 7TM
ECA3012_g8954.t1	IPR036860	SH2 domain superfamily
ECA3012_g8954.t1	IPR001245	Serine-threonine/tyrosine-protein kinase, catalytic domain
ECA3012_g8954.t1	IPR000980	SH2 domain
ECA3012_g8954.t1	IPR011009	Protein kinase-like domain superfamily
ECA3012_g8954.t1	IPR020635	Tyrosine-protein kinase, catalytic domain
ECA3012_g8954.t1	IPR035849	Fes/Fps/Fer, SH2 domain
ECA3012_g8954.t1	IPR000719	Protein kinase domain
ECA3012_g8954.t1	IPR008266	Tyrosine-protein kinase, active site
ECA3012_g8954.t1	IPR017441	Protein kinase, ATP binding site
ECA3012_g8954.t1	IPR050198	Non-receptor tyrosine kinases involved in cell signaling
ECA3012_g7631.t2	IPR018491	SLC12A transporter, C-terminal
ECA3012_g7631.t2	IPR004842	SLC12A transporter family
ECA3012_g7631.t2	IPR004841	Amino acid permease/ SLC12A domain
ECA3012_g6235.t1	IPR036509	Peptide methionine sulphoxide reductase MsrA superfamily
ECA3012_g6235.t1	IPR002569	Peptide methionine sulphoxide reductase MsrA domain
ECA3012_g19602.t1	IPR026218	Heme transporter HRG
ECA3012_g10634.t1	IPR035547	Phospholipase B
ECA3012_g10634.t1	IPR038885	Phospholipase B1, membrane-associated
ECA3012_g17161.t1	IPR000504	RNA recognition motif domain
ECA3012_g17161.t1	IPR012677	Nucleotide-binding alpha-beta plait domain superfamily
ECA3012_g17161.t1	IPR016194	SPOC-like, C-terminal domain superfamily
ECA3012_g17161.t1	IPR012921	Spen paralogue and orthologue SPOC, C-terminal
ECA3012_g17161.t1	IPR010912	Spen paralogue/orthologue C-terminal, metazoa
ECA3012_g17161.t1	IPR035979	RNA-binding domain superfamily
ECA3012_g7492.t1	IPR019425	7TM GPCR, serpentine receptor class t (Srt)
ECA3012_g19104.t1	IPR046433	Acetyl-CoA hydrolase/transferase
ECA3012_g19104.t1	IPR037171	NagB/RpiA transferase-like
ECA3012_g19104.t1	IPR003702	Acetyl-CoA hydrolase/transferase, N-terminal
ECA3012_g21817.t1	IPR001609	Myosin head, motor domain-like
ECA3012_g21817.t1	IPR027417	P-loop containing nucleoside triphosphate hydrolase
ECA3012_g21817.t1	IPR036961	Kinesin motor domain superfamily
ECA3012_g21817.t1	IPR004009	Myosin, SH3 domain
ECA3012_g21817.t1	IPR008989	Myosin S1 fragment, N-terminal
ECA3012_g2360.t1	IPR011990	Tetratricopeptide-like helical domain superfamily
ECA3012_g2360.t1	IPR051730	Nuclear autoantigenic sperm protein-like
ECA3012_g2360.t1	IPR019544	Tetratricopeptide, SHNi-TPR domain
ECA3012_g16233.t1	IPR036691	Endonuclease/exonuclease/phosphatase superfamily
ECA3012_g21425.t3	IPR053315	Peptidase C14A
ECA3012_g21425.t3	IPR006570	SPK domain
ECA3012_g21981.t1	IPR002542	T20D4.11-like domain
ECA3012_g20847.t1	IPR013078	Histidine phosphatase superfamily, clade-1
ECA3012_g20847.t1	IPR029033	Histidine phosphatase superfamily
ECA3012_g20847.t1	IPR051710	Phosphatase and SH3 domain-containing protein
ECA3012_g14172.t1	IPR007284	Ground-like domain
ECA3012_g17154.t1	IPR035940	CAP superfamily
ECA3012_g17154.t1	IPR002413	Venom allergen 5-like
ECA3012_g17154.t1	IPR001283	Cysteine-rich secretory protein-related
ECA3012_g17154.t1	IPR014044	CAP domain
ECA3012_g8171.t1	IPR008280	Tubulin/FtsZ, C-terminal
ECA3012_g8171.t1	IPR003008	Tubulin/FtsZ, GTPase domain
ECA3012_g8171.t1	IPR002452	Alpha tubulin
ECA3012_g8171.t1	IPR018316	Tubulin/FtsZ, 2-layer sandwich domain
ECA3012_g8171.t1	IPR036525	Tubulin/FtsZ, GTPase domain superfamily
ECA3012_g8171.t1	IPR037103	Tubulin/FtsZ-like, C-terminal domain
ECA3012_g8171.t1	IPR023123	Tubulin, C-terminal
ECA3012_g8171.t1	IPR000217	Tubulin
ECA3012_g8171.t1	IPR017975	Tubulin, conserved site
ECA3012_g9374.t1	IPR050578	MARVEL domain-containing and chemokine-like factor proteins
ECA3012_g9374.t1	IPR008253	Marvel domain
ECA3012_g13500.t1	IPR000571	Zinc finger, CCCH-type
ECA3012_g13500.t1	IPR045877	RNA-binding protein ZFP36-like
ECA3012_g13500.t1	IPR036855	Zinc finger, CCCH-type superfamily
ECA3012_g19851.t1	IPR018119	Strictosidine synthase, conserved region
ECA3012_g19851.t1	IPR011042	Six-bladed beta-propeller, TolB-like
ECA3012_g11113.t1	IPR019791	Haem peroxidase, animal-type
ECA3012_g11113.t1	IPR037120	Haem peroxidase domain superfamily, animal type
ECA3012_g11113.t1	IPR010255	Haem peroxidase superfamily
ECA3012_g1904.t1	IPR019311	Ferry endosomal RAB5 effector complex subunit 3
ECA3012_g6535.t1	IPR017452	GPCR, rhodopsin-like, 7TM
ECA3012_g6535.t1	IPR000276	G protein-coupled receptor, rhodopsin-like
ECA3012_g6535.t1	IPR052954	GPCR_Ligand_Interaction
ECA3012_g11688.t1	IPR011082	Exosome-associated factor Rrp47/DNA strand repair C1D
ECA3012_g7262.t1	IPR001214	SET domain
ECA3012_g7262.t1	IPR019786	Zinc finger, PHD-type, conserved site
ECA3012_g7262.t1	IPR013083	Zinc finger, RING/FYVE/PHD-type
ECA3012_g7262.t1	IPR011011	Zinc finger, FYVE/PHD-type
ECA3012_g7262.t1	IPR046341	SET domain superfamily
ECA3012_g7262.t1	IPR001965	Zinc finger, PHD-type
ECA3012_g350.t1	IPR008166	Glycosyltransferase family 92
ECA3012_g11712.t1	IPR026673	SPEC3/Stum
ECA3012_g16418.t1	IPR001810	F-box domain
ECA3012_g16417.t1	IPR001810	F-box domain
ECA3012_g6004.t1	IPR027413	GroEL-like equatorial domain superfamily
ECA3012_g6004.t1	IPR012717	T-complex protein 1, delta subunit
ECA3012_g6004.t1	IPR027410	TCP-1-like chaperonin intermediate domain superfamily
ECA3012_g6004.t1	IPR054827	Thermosome subunit alpha
ECA3012_g6004.t1	IPR017998	Chaperone tailless complex polypeptide 1 (TCP-1)
ECA3012_g6004.t1	IPR002423	Chaperonin Cpn60/GroEL/TCP-1 family
ECA3012_g6004.t1	IPR027409	GroEL-like apical domain superfamily
ECA3012_g6004.t1	IPR002194	Chaperonin TCP-1, conserved site
ECA3012_g6004.t1	IPR053374	TCP-1 chaperonin-containing T-complex
ECA3012_g4033.t1	IPR033121	Peptidase family A1 domain
ECA3012_g4033.t1	IPR021109	Aspartic peptidase domain superfamily
ECA3012_g4033.t1	IPR001461	Aspartic peptidase A1
ECA3012_g4033.t1	IPR034164	Pepsin-like domain
ECA3012_g11880.t1	IPR002083	MATH/TRAF domain
ECA3012_g11880.t1	IPR008974	TRAF-like
ECA3012_g12455.t1	IPR056711	Domain of unknown function DUF7809
ECA3012_g20672.t1	IPR000990	Innexin
ECA3012_g9190.t1	IPR027267	AH/BAR domain superfamily
ECA3012_g17464.t1	IPR036928	Amidase signature (AS) superfamily
ECA3012_g17464.t1	IPR004412	Glutamyl-tRNA(Gln) amidotransferase A subunit
ECA3012_g17464.t1	IPR000120	Amidase
ECA3012_g17464.t1	IPR023631	Amidase signature domain
ECA3012_g2867.t1	IPR036866	Ribonuclease Z/Hydroxyacylglutathione hydrolase-like
ECA3012_g2867.t1	IPR039344	Metallo-beta-lactamase domain-containing protein 1
ECA3012_g17206.t1	IPR008166	Glycosyltransferase family 92
ECA3012_g20148.t1	IPR033851	Mitochondrial intermediate peptidase
ECA3012_g20148.t1	IPR024079	Metallopeptidase, catalytic domain superfamily
ECA3012_g20148.t1	IPR001567	Peptidase M3A/M3B catalytic domain
ECA3012_g20148.t1	IPR024077	Neurolysin/Thimet oligopeptidase, domain 2
ECA3012_g20148.t1	IPR045090	Peptidase M3A/M3B
ECA3012_g3369.t1	IPR019429	7TM GPCR, serpentine chemoreceptor class i (Sri)
ECA3012_g17741.t2	IPR017452	GPCR, rhodopsin-like, 7TM
ECA3012_g17741.t2	IPR018817	7TM GPCR, serpentine receptor class z (Srz)
ECA3012_g16642.t1	IPR019365	TVP18/Calcium channel flower
ECA3012_g8825.t1	IPR000626	Ubiquitin-like domain
ECA3012_g8825.t1	IPR038738	Nedd8-like ubiquitin
ECA3012_g8825.t1	IPR029071	Ubiquitin-like domain superfamily
ECA3012_g8825.t1	IPR019956	Ubiquitin domain
ECA3012_g8825.t1	IPR019954	Ubiquitin conserved site
ECA3012_g8825.t1	IPR050158	Ubiquitin and ubiquitin-like
ECA3012_g10626.t1	IPR001810	F-box domain
ECA3012_g10626.t1	IPR002900	Domain of unknown function DUF38/FTH, Caenorhabditis species
ECA3012_g4853.t1	IPR036465	von Willebrand factor A-like domain superfamily
ECA3012_g4853.t1	IPR002035	von Willebrand factor, type A
ECA3012_g4853.t1	IPR016187	C-type lectin fold
ECA3012_g4853.t1	IPR001304	C-type lectin-like
ECA3012_g4853.t1	IPR016186	C-type lectin-like/link domain superfamily
ECA3012_g10210.t1	IPR005071	Transmembrane glycoprotein
ECA3012_g7383.t2	IPR052717	Vacuolar processing and transposase activity regulators
ECA3012_g7383.t2	IPR012337	Ribonuclease H-like superfamily
ECA3012_g15768.t1	IPR013087	Zinc finger C2H2-type
ECA3012_g15768.t1	IPR052797	Regulatory Factors in Gene Expression and Cell Death
ECA3012_g17927.t1	IPR008588	Protein of unknown function DUF870, Caenorhabditis species
ECA3012_g16220.t1	IPR008160	Collagen triple helix repeat
ECA3012_g16220.t1	IPR002486	Nematode cuticle collagen, N-terminal
ECA3012_g19886.t1	IPR036380	Isochorismatase-like superfamily
ECA3012_g19886.t1	IPR000868	Isochorismatase-like domain
ECA3012_g19886.t1	IPR050993	Isochorismatase domain-containing protein
ECA3012_g2917.t1	IPR001810	F-box domain
ECA3012_g2917.t1	IPR040161	F-box A protein FB224
ECA3012_g2917.t1	IPR036047	F-box-like domain superfamily
ECA3012_g2917.t1	IPR002900	Domain of unknown function DUF38/FTH, Caenorhabditis species
ECA3012_g13779.t1	IPR001164	Arf GTPase activating protein
ECA3012_g13779.t1	IPR037278	ARFGAP/RecO-like zinc finger
ECA3012_g13779.t1	IPR038508	ArfGAP domain superfamily
ECA3012_g13779.t1	IPR044732	SMAP1-like, ArfGAP domain
ECA3012_g13779.t1	IPR051718	ADP Ribosylation Factor GTPase-Activating
ECA3012_g19549.t1	IPR000571	Zinc finger, CCCH-type
ECA3012_g19549.t1	IPR000504	RNA recognition motif domain
ECA3012_g19549.t1	IPR039171	Pre-mRNA-splicing factor Cwc2/Slt11
ECA3012_g19549.t1	IPR057674	RBM22, CCCH zinc finger domain
ECA3012_g19549.t1	IPR048995	STL11/RBM22-like, N-terminal domain
ECA3012_g19549.t1	IPR035979	RNA-binding domain superfamily
ECA3012_g19549.t1	IPR012677	Nucleotide-binding alpha-beta plait domain superfamily
ECA3012_g19549.t1	IPR036855	Zinc finger, CCCH-type superfamily
ECA3012_g3996.t1	IPR017452	GPCR, rhodopsin-like, 7TM
ECA3012_g3996.t1	IPR052665	Neuropeptide-activated GPCR
ECA3012_g13227.t1	IPR035914	Spermadhesin, CUB domain superfamily
ECA3012_g750.t1	IPR001254	Serine proteases, trypsin domain
ECA3012_g750.t1	IPR002195	Dihydroorotase, conserved site
ECA3012_g750.t1	IPR005514	Chymotrypsin family Peptidase-S1
ECA3012_g750.t1	IPR009003	Peptidase S1, PA clan
ECA3012_g750.t1	IPR043504	Peptidase S1, PA clan, chymotrypsin-like fold
ECA3012_g14435.t1	IPR042317	F-box protein she-1-like
ECA3012_g15764.t1	IPR004413	Aspartyl/glutamyl-tRNA(Asn/Gln) amidotransferase subunit B
ECA3012_g15764.t1	IPR017959	Aspartyl/glutamyl-tRNA(Asn/Gln) amidotransferase, subunit B /E
ECA3012_g15764.t1	IPR006075	Aspartyl/Glutamyl-tRNA(Gln) amidotransferase, subunit B/E, catalytic
ECA3012_g15764.t1	IPR017958	Glutamyl-tRNA(Gln) amidotransferase, subunit B, conserved site
ECA3012_g15764.t1	IPR014746	Glutamine synthetase/guanido kinase, catalytic domain
ECA3012_g7632.t1	IPR052335	Insulin-like regulatory peptides
ECA3012_g19740.t1	IPR001060	FCH domain
ECA3012_g19740.t1	IPR008936	Rho GTPase activation protein
ECA3012_g19740.t1	IPR031160	F-BAR domain
ECA3012_g19740.t1	IPR027267	AH/BAR domain superfamily
ECA3012_g19740.t1	IPR000198	Rho GTPase-activating protein domain
ECA3012_g19740.t1	IPR051627	SLIT-ROBO Rho GTPase-activating
ECA3012_g15193.t1	IPR026620	Transmembrane protein 177
ECA3012_g18752.t1	IPR040335	Multivesicular body subunit 12A
ECA3012_g18752.t1	IPR023340	UMA domain
ECA3012_g18752.t1	IPR023341	MABP domain
ECA3012_g18752.t1	IPR018798	Multivesicular body subunit 12
ECA3012_g20825.t1	IPR036291	NAD(P)-binding domain superfamily
ECA3012_g20825.t1	IPR002225	3-beta hydroxysteroid dehydrogenase/isomerase
ECA3012_g20825.t1	IPR051783	NAD(P)-dependent oxidoreductase-like
ECA3012_g2859.t1	IPR013783	Immunoglobulin-like fold
ECA3012_g2859.t1	IPR008962	PapD-like superfamily
ECA3012_g2859.t1	IPR000535	Major sperm protein (MSP) domain
ECA3012_g2859.t1	IPR051774	Sperm-specific class P
ECA3012_g10937.t1	IPR032630	P-type ATPase, C-terminal
ECA3012_g10937.t1	IPR036412	HAD-like superfamily
ECA3012_g10937.t1	IPR023299	P-type ATPase, cytoplasmic domain N
ECA3012_g10937.t1	IPR023298	P-type ATPase, transmembrane domain superfamily
ECA3012_g10937.t1	IPR006539	P-type ATPase, subfamily IV
ECA3012_g10937.t1	IPR001757	P-type ATPase
ECA3012_g10937.t1	IPR023214	HAD superfamily
ECA3012_g14777.t1	IPR017884	SANT domain
ECA3012_g14777.t1	IPR036306	ISWI, HAND domain superfamily
ECA3012_g14777.t1	IPR001005	SANT/Myb domain
ECA3012_g14777.t1	IPR015194	ISWI, HAND domain
ECA3012_g14777.t1	IPR009057	Homedomain-like superfamily
ECA3012_g14777.t1	IPR015195	SLIDE domain
ECA3012_g14097.t1	IPR001173	Glycosyltransferase 2-like
ECA3012_g14097.t1	IPR029044	Nucleotide-diphospho-sugar transferases
ECA3012_g14097.t1	IPR027389	Beta-1,4-mannosyltransferase Bre-3/Egh
ECA3012_g12144.t1	IPR013087	Zinc finger C2H2-type
ECA3012_g1793.t1	IPR050108	Cyclin-dependent kinase
ECA3012_g1793.t1	IPR011009	Protein kinase-like domain superfamily
ECA3012_g1793.t1	IPR000719	Protein kinase domain
ECA3012_g1793.t1	IPR017441	Protein kinase, ATP binding site
ECA3012_g1793.t1	IPR008271	Serine/threonine-protein kinase, active site
ECA3012_g6978.t1	IPR000719	Protein kinase domain
ECA3012_g6978.t1	IPR011009	Protein kinase-like domain superfamily
ECA3012_g6978.t1	IPR017441	Protein kinase, ATP binding site
ECA3012_g6978.t1	IPR050235	Casein Kinase 1 Ser/Thr Protein Kinase
ECA3012_g13686.t1	IPR002110	Ankyrin repeat
ECA3012_g13686.t1	IPR001841	Zinc finger, RING-type
ECA3012_g13686.t1	IPR036770	Ankyrin repeat-containing domain superfamily
ECA3012_g13686.t1	IPR013083	Zinc finger, RING/FYVE/PHD-type
ECA3012_g18176.t1	IPR000535	Major sperm protein (MSP) domain
ECA3012_g18176.t1	IPR013783	Immunoglobulin-like fold
ECA3012_g18176.t1	IPR008962	PapD-like superfamily
ECA3012_g7377.t1	IPR000719	Protein kinase domain
ECA3012_g7377.t1	IPR008164	Repeat of unknown function XGLTT
ECA3012_g7377.t1	IPR001245	Serine-threonine/tyrosine-protein kinase, catalytic domain
ECA3012_g7377.t1	IPR011009	Protein kinase-like domain superfamily
ECA3012_g7377.t1	IPR017441	Protein kinase, ATP binding site
ECA3012_g6419.t1	IPR000719	Protein kinase domain
ECA3012_g6419.t1	IPR050235	Casein Kinase 1 Ser/Thr Protein Kinase
ECA3012_g6419.t1	IPR017441	Protein kinase, ATP binding site
ECA3012_g6419.t1	IPR011009	Protein kinase-like domain superfamily
ECA3012_g6419.t1	IPR008271	Serine/threonine-protein kinase, active site
ECA3012_g17330.t1	IPR019533	Peptidase S26
ECA3012_g17330.t1	IPR019756	Peptidase S26A, signal peptidase I, serine active site
ECA3012_g17330.t1	IPR037730	Mitochondrial inner membrane protease subunit 2
ECA3012_g17330.t1	IPR036286	LexA/Signal peptidase-like superfamily
ECA3012_g17330.t1	IPR000223	Peptidase S26A, signal peptidase I
ECA3012_g19529.t1	IPR057432	Lin-15A/B-like domain
ECA3012_g4966.t1	IPR019319	Plasminogen receptor (KT)
ECA3012_g5468.t1	IPR018297	Adenylyl cyclase class-4/guanylyl cyclase, conserved site
ECA3012_g5468.t1	IPR001054	Adenylyl cyclase class-3/4/guanylyl cyclase
ECA3012_g5468.t1	IPR001828	Receptor, ligand binding region
ECA3012_g5468.t1	IPR000719	Protein kinase domain
ECA3012_g5468.t1	IPR029787	Nucleotide cyclase
ECA3012_g5468.t1	IPR050401	Cyclic nucleotide synthase
ECA3012_g5468.t1	IPR001245	Serine-threonine/tyrosine-protein kinase, catalytic domain
ECA3012_g5468.t1	IPR011009	Protein kinase-like domain superfamily
ECA3012_g5468.t1	IPR028082	Periplasmic binding protein-like I
ECA3012_g6329.t1	IPR012674	Calycin
ECA3012_g6329.t1	IPR014878	THAP4-like, heme-binding domain
ECA3012_g6329.t1	IPR003582	ShKT domain
ECA3012_g6329.t1	IPR045165	Nitrobindin family
ECA3012_g18991.t3	IPR007724	Poly(ADP-ribose) glycohydrolase
ECA3012_g18991.t3	IPR046372	Poly (ADP-ribose) glycohydrolase (PARG), catalytic domain
ECA3012_g18991.t3	IPR048362	Poly (ADP-ribose) glycohydrolase, helical domain
ECA3012_g11994.t2	IPR003326	TRA-1 regulated
ECA3012_g8123.t2	IPR052501	Alpha-1-2 Fucosyltransferase
ECA3012_g8123.t2	IPR002516	Glycosyl transferase, family 11
ECA3012_g20892.t1	IPR056709	Protein of unknown function DUF7807
ECA3012_g20892.t1	IPR051115	Lysosomal-associated transmembrane transporter
ECA3012_g2914.t1	IPR019428	7TM GPCR, serpentine receptor class r (Str)
ECA3012_g3076.t1	IPR019428	7TM GPCR, serpentine receptor class r (Str)
ECA3012_g11626.t1	IPR053222	Zygotic Embryogenesis-Associated Protein
ECA3012_g11626.t1	IPR001810	F-box domain
ECA3012_g11626.t1	IPR012885	Sdz-33, F-box domain
ECA3012_g11618.t1	IPR053222	Zygotic Embryogenesis-Associated Protein
ECA3012_g11618.t1	IPR001810	F-box domain
ECA3012_g11618.t1	IPR012885	Sdz-33, F-box domain
ECA3012_g10662.t1	IPR019420	7TM GPCR, serpentine receptor class bc (Srbc)
ECA3012_g18838.t1	IPR001314	Peptidase S1A, chymotrypsin family
ECA3012_g18838.t1	IPR009003	Peptidase S1, PA clan
ECA3012_g18838.t1	IPR043504	Peptidase S1, PA clan, chymotrypsin-like fold
ECA3012_g18838.t1	IPR018114	Serine proteases, trypsin family, histidine active site
ECA3012_g18838.t1	IPR001254	Serine proteases, trypsin domain
ECA3012_g18838.t1	IPR033116	Serine proteases, trypsin family, serine active site
ECA3012_g3102.t1	IPR035500	Nuclear hormone receptor-like domain superfamily
ECA3012_g3102.t1	IPR001628	Zinc finger, nuclear hormone receptor-type
ECA3012_g3102.t1	IPR000536	Nuclear hormone receptor, ligand-binding domain
ECA3012_g3102.t1	IPR013088	Zinc finger, NHR/GATA-type
ECA3012_g17446.t1	IPR000536	Nuclear hormone receptor, ligand-binding domain
ECA3012_g17446.t1	IPR035500	Nuclear hormone receptor-like domain superfamily
ECA3012_g15420.t1	IPR004405	Translation release factor pelota
ECA3012_g15420.t1	IPR042226	eRF1, domain 2 superfamily
ECA3012_g15420.t1	IPR005140	eRF1 domain 1/Pelota-like
ECA3012_g15420.t1	IPR005142	eRF1 domain 3
ECA3012_g15420.t1	IPR029064	Ribosomal protein eL30-like superfamily
ECA3012_g15420.t1	IPR005141	eRF1 domain 2
ECA3012_g15420.t1	IPR038069	Pelota/DOM34, N-terminal domain
ECA3012_g3899.t1	IPR000536	Nuclear hormone receptor, ligand-binding domain
ECA3012_g3899.t1	IPR051152	Caenorhabditis elegans Orphan Nuclear Receptors
ECA3012_g3899.t1	IPR035500	Nuclear hormone receptor-like domain superfamily
ECA3012_g22210.t1	IPR001873	Epithelial sodium channel
ECA3012_g22210.t1	IPR020903	Epithelial sodium channel, conserved site
ECA3012_g22210.t1	IPR004726	Degenerin
ECA3012_g2183.t1	IPR001534	Transthyretin-like
ECA3012_g2183.t1	IPR038479	Transthyretin-like superfamily
ECA3012_g15934.t1	IPR032465	2-amino-3-carboxymuconate-6-semialdehyde decarboxylase
ECA3012_g15934.t1	IPR032466	Metal-dependent hydrolase
ECA3012_g15934.t1	IPR006680	Amidohydrolase-related
ECA3012_g5153.t2	IPR046348	SIS domain superfamily
ECA3012_g5153.t2	IPR001347	SIS domain
ECA3012_g5153.t2	IPR035490	GlmS/FrlB, SIS domain 2
ECA3012_g5153.t2	IPR017932	Glutamine amidotransferase type 2 domain
ECA3012_g5153.t2	IPR029055	Nucleophile aminohydrolases, N-terminal
ECA3012_g5153.t2	IPR005855	Glucosamine-fructose-6-phosphate aminotransferase, isomerising
ECA3012_g5153.t2	IPR047084	Glucosamine-fructose-6-phosphate aminotransferase, isomerising, N-terminal domain
ECA3012_g5153.t2	IPR035466	GlmS/AgaS, SIS domain 1
ECA3012_g5851.t1	IPR016444	Synaptobrevin/Vesicle-associated membrane protein
ECA3012_g5851.t1	IPR001388	Synaptobrevin-like
ECA3012_g5851.t1	IPR042855	v-SNARE, coiled-coil homology domain
ECA3012_g14319.t1	IPR001452	SH3 domain
ECA3012_g14319.t1	IPR001781	Zinc finger, LIM-type
ECA3012_g14319.t1	IPR036028	SH3-like domain superfamily
ECA3012_g14319.t1	IPR000900	Nebulin repeat
ECA3012_g14319.t1	IPR051759	LIM and SH3 domain-containing protein
ECA3012_g15196.t1	IPR037521	Folliculin/SMCR8, tripartite DENN domain
ECA3012_g19129.t1	IPR049549	26S proteasome regulatory subunit RPN7/PSMD6, C-terminal helix
ECA3012_g19129.t1	IPR036390	Winged helix DNA-binding domain superfamily
ECA3012_g19129.t1	IPR000717	Proteasome component (PCI) domain
ECA3012_g19129.t1	IPR045135	26S proteasome regulatory subunit Rpn7, N-terminal
ECA3012_g19129.t1	IPR019585	26S proteasome regulatory subunit Rpn7/COP9 signalosome complex subunit 1
ECA3012_g20648.t1	IPR026255	NAD(P) transhydrogenase, alpha subunit
ECA3012_g20648.t1	IPR036291	NAD(P)-binding domain superfamily
ECA3012_g20648.t1	IPR024605	NAD(P) transhydrogenase, alpha subunit, C-terminal
ECA3012_g20648.t1	IPR029035	DHS-like NAD/FAD-binding domain superfamily
ECA3012_g20648.t1	IPR034300	NADP transhydrogenase beta-like domain
ECA3012_g20648.t1	IPR007698	Alanine dehydrogenase/pyridine nucleotide transhydrogenase, NAD(H)-binding domain
ECA3012_g20648.t1	IPR007886	Alanine dehydrogenase/pyridine nucleotide transhydrogenase, N-terminal
ECA3012_g5233.t1	IPR007587	SIT4 phosphatase-associated protein family
ECA3012_g21893.t2	IPR024783	Transducer of regulated CREB activity, N-terminal
ECA3012_g21893.t2	IPR024786	CREB-regulated transcription coactivator
ECA3012_g9801.t1	IPR004827	Basic-leucine zipper domain
ECA3012_g9801.t1	IPR031106	CCAAT/enhancer-binding protein C/EBP
ECA3012_g9801.t1	IPR046347	Basic-leucine zipper domain superfamily
ECA3012_g21660.t1	IPR022049	FAM69, protein-kinase domain
ECA3012_g12568.t1	IPR010264	Plant self-incompatibility S1
ECA3012_g16872.t1	IPR000536	Nuclear hormone receptor, ligand-binding domain
ECA3012_g16872.t1	IPR001628	Zinc finger, nuclear hormone receptor-type
ECA3012_g16872.t1	IPR049636	Hepatocyte nuclear factor 4-like, DNA-binding domain
ECA3012_g16872.t1	IPR035500	Nuclear hormone receptor-like domain superfamily
ECA3012_g16872.t1	IPR013088	Zinc finger, NHR/GATA-type
ECA3012_g8830.t1	IPR042289	Cytochrome c oxidase assembly factor 6 homolog
ECA3012_g4082.t1	IPR012885	Sdz-33, F-box domain
ECA3012_g9610.t1	IPR002466	Adenosine deaminase/editase
ECA3012_g9453.t1	IPR006671	Cyclin, N-terminal
ECA3012_g9453.t1	IPR036915	Cyclin-like superfamily
ECA3012_g14505.t1	IPR000626	Ubiquitin-like domain
ECA3012_g14505.t1	IPR029071	Ubiquitin-like domain superfamily
ECA3012_g18218.t1	IPR012677	Nucleotide-binding alpha-beta plait domain superfamily
ECA3012_g18218.t1	IPR000504	RNA recognition motif domain
ECA3012_g18218.t1	IPR050502	Eukaryotic RNA-binding
ECA3012_g18218.t1	IPR035979	RNA-binding domain superfamily
ECA3012_g428.t1	IPR011701	Major facilitator superfamily
ECA3012_g428.t1	IPR036259	MFS transporter superfamily
ECA3012_g428.t1	IPR051068	Major Facilitator Superfamily Domain-Containing Protein
ECA3012_g428.t1	IPR020846	Major facilitator superfamily domain
ECA3012_g15169.t1	IPR001148	Alpha carbonic anhydrase domain
ECA3012_g15169.t1	IPR036398	Alpha carbonic anhydrase domain superfamily
ECA3012_g15169.t1	IPR041878	Carbonic anhydrase-related protein X/XI
ECA3012_g15169.t1	IPR023561	Carbonic anhydrase, alpha-class
ECA3012_g21973.t2	IPR017871	ABC transporter-like, conserved site
ECA3012_g21973.t2	IPR027417	P-loop containing nucleoside triphosphate hydrolase
ECA3012_g21973.t2	IPR036640	ABC transporter type 1, transmembrane domain superfamily
ECA3012_g21973.t2	IPR011527	ABC transporter type 1, transmembrane domain
ECA3012_g21973.t2	IPR039421	Type 1 protein exporter
ECA3012_g21973.t2	IPR003593	AAA+ ATPase domain
ECA3012_g21973.t2	IPR003439	ABC transporter-like, ATP-binding domain
ECA3012_g18492.t1	IPR029058	Alpha/Beta hydrolase fold
ECA3012_g18492.t1	IPR002018	Carboxylesterase, type B
ECA3012_g2690.t1	IPR020892	Cyclophilin-type peptidyl-prolyl cis-trans isomerase, conserved site
ECA3012_g2690.t1	IPR002130	Cyclophilin-type peptidyl-prolyl cis-trans isomerase domain
ECA3012_g2690.t1	IPR024936	Cyclophilin-type peptidyl-prolyl cis-trans isomerase
ECA3012_g2690.t1	IPR029000	Cyclophilin-like domain superfamily
ECA3012_g11664.t1	IPR018817	7TM GPCR, serpentine receptor class z (Srz)
ECA3012_g13074.t1	IPR019152	Protein of unknown function DUF2046
ECA3012_g10838.t1	IPR028338	Thiamine transporter 1
ECA3012_g10838.t1	IPR036259	MFS transporter superfamily
ECA3012_g10838.t1	IPR002666	Reduced folate carrier
ECA3012_g15214.t1	IPR036726	GTP1/OBG domain superfamily
ECA3012_g15214.t1	IPR006169	GTP1/OBG domain
ECA3012_g15214.t1	IPR014100	GTP-binding protein Obg/CgtA
ECA3012_g15214.t1	IPR006073	GTP binding domain
ECA3012_g15214.t1	IPR031167	OBG-type guanine nucleotide-binding (G) domain
ECA3012_g15214.t1	IPR027417	P-loop containing nucleoside triphosphate hydrolase
ECA3012_g15214.t1	IPR045086	OBG-type GTPase
ECA3012_g18091.t1	IPR018817	7TM GPCR, serpentine receptor class z (Srz)
ECA3012_g4287.t1	IPR007284	Ground-like domain
ECA3012_g4287.t1	IPR003587	Hint domain N-terminal
ECA3012_g4287.t1	IPR001767	Hedgehog protein, Hint domain
ECA3012_g4287.t1	IPR003586	Hint domain C-terminal
ECA3012_g4287.t1	IPR006141	Intein N-terminal splicing region
ECA3012_g4287.t1	IPR036844	Hint domain superfamily
ECA3012_g4287.t1	IPR052140	Developmental Signaling Hedgehog-like
ECA3012_g4970.t1	IPR004151	7TM GPCR, serpentine receptor class e (Sre)
ECA3012_g7210.t1	IPR005515	Vitelline membrane outer layer protein I (VOMI)
ECA3012_g7210.t1	IPR036706	Vitelline membrane outer layer protein I (VOMI) superfamily
ECA3012_g5987.t1	IPR029020	Ammonium/urea transporter
ECA3012_g5987.t1	IPR024041	Ammonium transporter AmtB-like domain
ECA3012_g5987.t1	IPR001905	Ammonium transporter
ECA3012_g5987.t1	IPR018047	Ammonium transporter, conserved site
ECA3012_g19209.t1	IPR050598	Cellular Amino Acid Transporter
ECA3012_g19209.t1	IPR002293	Amino acid/polyamine transporter I
ECA3012_g22164.t1	IPR036427	Bromodomain-like superfamily
ECA3012_g22164.t1	IPR001487	Bromodomain
ECA3012_g22164.t1	IPR016181	Acyl-CoA N-acyltransferase
ECA3012_g22164.t1	IPR009464	PCAF, N-terminal
ECA3012_g22164.t1	IPR018359	Bromodomain, conserved site
ECA3012_g22164.t1	IPR037800	Histone acetyltransferase GCN5
ECA3012_g22164.t1	IPR000182	GNAT domain
ECA3012_g22194.t1	IPR014720	Double-stranded RNA-binding domain
ECA3012_g22194.t1	IPR032922	Protein SON
ECA3012_g22194.t1	IPR000467	G-patch domain
ECA3012_g21797.t1	IPR011029	Death-like domain superfamily
ECA3012_g21797.t1	IPR002110	Ankyrin repeat
ECA3012_g21797.t1	IPR027417	P-loop containing nucleoside triphosphate hydrolase
ECA3012_g21797.t1	IPR036770	Ankyrin repeat-containing domain superfamily
ECA3012_g21797.t1	IPR000488	Death domain
ECA3012_g21797.t1	IPR020859	Roc domain
ECA3012_g13556.t1	IPR003533	Doublecortin domain
ECA3012_g13556.t1	IPR000719	Protein kinase domain
ECA3012_g13556.t1	IPR036572	Doublecortin domain superfamily
ECA3012_g13556.t1	IPR008271	Serine/threonine-protein kinase, active site
ECA3012_g13556.t1	IPR011009	Protein kinase-like domain superfamily
ECA3012_g13977.t1	IPR036397	Ribonuclease H superfamily
ECA3012_g13977.t1	IPR045246	Argonaute-like, PIWI domain
ECA3012_g13977.t1	IPR003165	Piwi domain
ECA3012_g13977.t1	IPR036085	PAZ domain superfamily
ECA3012_g13977.t1	IPR032473	Protein argonaute, Mid domain
ECA3012_g13977.t1	IPR003100	PAZ domain
ECA3012_g13977.t1	IPR014811	Argonaute, linker 1 domain
ECA3012_g13977.t1	IPR012337	Ribonuclease H-like superfamily
ECA3012_g13977.t1	IPR032474	Protein argonaute, N-terminal
ECA3012_g13977.t1	IPR032472	Argonaute linker 2 domain
ECA3012_g7903.t1	IPR028564	tRNA methyltransferase TRM10-type domain
ECA3012_g7903.t1	IPR038459	tRNA methyltransferase TRM10-type domain superfamily
ECA3012_g12396.t1	IPR016187	C-type lectin fold
ECA3012_g12396.t1	IPR001304	C-type lectin-like
ECA3012_g12396.t1	IPR016186	C-type lectin-like/link domain superfamily
ECA3012_g7405.t1	IPR044066	TRIAD supradomain
ECA3012_g7405.t1	IPR045840	Ariadne domain
ECA3012_g7405.t1	IPR002867	IBR domain
ECA3012_g7405.t1	IPR054694	E3 ubiquitin-protein ligase parkin-like, IBR domain
ECA3012_g7405.t1	IPR013083	Zinc finger, RING/FYVE/PHD-type
ECA3012_g7405.t1	IPR048962	E3 ubiquitin-protein ligase ARIH1-like, UBA-like domain
ECA3012_g7405.t1	IPR031127	E3 ubiquitin ligase RBR family
ECA3012_g11661.t1	IPR017452	GPCR, rhodopsin-like, 7TM
ECA3012_g11661.t1	IPR019427	7TM GPCR, serpentine receptor class w (Srw)
ECA3012_g15083.t2	IPR005026	SAPAP family
ECA3012_g3027.t1	IPR053220	Nematode receptor-like serpentine class H
ECA3012_g3027.t1	IPR019422	7TM GPCR, serpentine receptor class h (Srh)
ECA3012_g2287.t1	IPR052961	Oxidoreductase and Kinase-like Enzymes
ECA3012_g2287.t1	IPR012877	Uncharacterised oxidoreductase Dhs-27
ECA3012_g2287.t1	IPR011009	Protein kinase-like domain superfamily
ECA3012_g2287.t1	IPR015897	CHK kinase-like
ECA3012_g4748.t1	IPR009947	NADH dehydrogenase [ubiquinone] 1 alpha subcomplex subunit 7
ECA3012_g101.t1	IPR019422	7TM GPCR, serpentine receptor class h (Srh)
ECA3012_g8355.t1	IPR001628	Zinc finger, nuclear hormone receptor-type
ECA3012_g8355.t1	IPR000536	Nuclear hormone receptor, ligand-binding domain
ECA3012_g8355.t1	IPR013088	Zinc finger, NHR/GATA-type
ECA3012_g8355.t1	IPR035500	Nuclear hormone receptor-like domain superfamily
ECA3012_g6805.t1	IPR001158	DIX domain
ECA3012_g6805.t1	IPR015506	Dishevelled-related protein
ECA3012_g6805.t1	IPR038207	DIX domain superfamily
ECA3012_g6805.t1	IPR029071	Ubiquitin-like domain superfamily
ECA3012_g776.t1	IPR000344	7TM GPCR, serpentine receptor class a (Sra)
ECA3012_g776.t1	IPR051080	Nematode receptor-like serpentine class alpha
ECA3012_g17047.t1	IPR005766	Delta l-pyrroline-5-carboxylate synthetase
ECA3012_g17047.t1	IPR036393	Acetylglutamate kinase-like superfamily
ECA3012_g17047.t1	IPR005715	Glutamate 5-kinase/delta-1-pyrroline-5-carboxylate synthase
ECA3012_g17047.t1	IPR015590	Aldehyde dehydrogenase domain
ECA3012_g17047.t1	IPR016161	Aldehyde/histidinol dehydrogenase
ECA3012_g17047.t1	IPR000965	GPR domain
ECA3012_g17047.t1	IPR001048	Aspartate/glutamate/uridylate kinase
ECA3012_g17047.t1	IPR019797	Glutamate 5-kinase, conserved site
ECA3012_g17047.t1	IPR020593	Gamma-glutamyl phosphate reductase GPR, conserved site
ECA3012_g17047.t1	IPR016162	Aldehyde dehydrogenase, N-terminal
ECA3012_g17047.t1	IPR041744	Bifunctional delta 1-pyrroline-5-carboxylate synthetase, glutamate-5-kinase domain
ECA3012_g17047.t1	IPR016163	Aldehyde dehydrogenase, C-terminal
ECA3012_g17047.t1	IPR001057	Glutamate/acetylglutamate kinase
ECA3012_g18394.t1	IPR001398	Macrophage migration inhibitory factor
ECA3012_g18394.t1	IPR014347	Tautomerase/MIF superfamily
ECA3012_g10075.t2	IPR029033	Histidine phosphatase superfamily
ECA3012_g10075.t2	IPR013078	Histidine phosphatase superfamily, clade-1
ECA3012_g10075.t2	IPR003094	Fructose-2,6-bisphosphatase
ECA3012_g10075.t2	IPR027417	P-loop containing nucleoside triphosphate hydrolase
ECA3012_g10075.t2	IPR013079	6-phosphofructo-2-kinase
ECA3012_g10075.t2	IPR001345	Phosphoglycerate/bisphosphoglycerate mutase, active site
ECA3012_g2055.t1	IPR006355	HAD hydrolase, LHPP/HDHD2
ECA3012_g2055.t1	IPR006357	HAD-superfamily hydrolase, subfamily IIA
ECA3012_g2055.t1	IPR023214	HAD superfamily
ECA3012_g2055.t1	IPR036412	HAD-like superfamily
ECA3012_g22081.t1	IPR008271	Serine/threonine-protein kinase, active site
ECA3012_g22081.t1	IPR000719	Protein kinase domain
ECA3012_g22081.t1	IPR050915	MAP kinase kinase
ECA3012_g22081.t1	IPR011009	Protein kinase-like domain superfamily
ECA3012_g7330.t1	IPR032710	NTF2-like domain superfamily
ECA3012_g14631.t1	IPR040194	Cwf19-like protein
ECA3012_g14815.t1	IPR012885	Sdz-33, F-box domain
ECA3012_g14815.t1	IPR001810	F-box domain
ECA3012_g13822.t1	IPR006201	Neurotransmitter-gated ion-channel
ECA3012_g13822.t1	IPR006029	Neurotransmitter-gated ion-channel transmembrane domain
ECA3012_g13822.t1	IPR038050	Neuronal acetylcholine receptor
ECA3012_g13822.t1	IPR006028	Gamma-aminobutyric acid A receptor/Glycine receptor alpha
ECA3012_g13822.t1	IPR036719	Neurotransmitter-gated ion-channel transmembrane domain superfamily
ECA3012_g4104.t1	IPR027417	P-loop containing nucleoside triphosphate hydrolase
ECA3012_g4104.t1	IPR000330	SNF2, N-terminal
ECA3012_g4104.t1	IPR038718	SNF2-like, N-terminal domain superfamily
ECA3012_g7218.t1	IPR050079	DEAD box RNA helicase
ECA3012_g7218.t1	IPR001650	Helicase, C-terminal domain-like
ECA3012_g7218.t1	IPR014001	Helicase superfamily 1/2, ATP-binding domain
ECA3012_g7218.t1	IPR027417	P-loop containing nucleoside triphosphate hydrolase
ECA3012_g7218.t1	IPR011545	DEAD/DEAH-box helicase domain
ECA3012_g7218.t1	IPR000629	ATP-dependent RNA helicase DEAD-box, conserved site
ECA3012_g726.t1	IPR019425	7TM GPCR, serpentine receptor class t (Srt)
ECA3012_g20139.t1	IPR050186	Triose Phosphate/Phosphate Translocator
ECA3012_g7543.t1	IPR005069	Nucleotide-diphospho-sugar transferase
ECA3012_g13002.t1	IPR000133	ER lumen protein retaining receptor
ECA3012_g18353.t1	IPR004987	Protein of unknown function DUF272
ECA3012_g6326.t2	IPR004012	RUN domain
ECA3012_g6326.t2	IPR047277	DENN domain-containing protein 5A/B, PLAT/LH2 domain
ECA3012_g6326.t2	IPR005112	dDENN domain
ECA3012_g6326.t2	IPR037213	RUN domain superfamily
ECA3012_g6326.t2	IPR001024	PLAT/LH2 domain
ECA3012_g6326.t2	IPR005113	uDENN domain
ECA3012_g6326.t2	IPR047278	DENN domain-containing protein 5A/B
ECA3012_g6326.t2	IPR001194	cDENN domain
ECA3012_g6326.t2	IPR037516	Tripartite DENN domain
ECA3012_g6326.t2	IPR043153	DENN domain, C-terminal lobe
ECA3012_g6326.t2	IPR036392	PLAT/LH2 domain superfamily
ECA3012_g8241.t1	IPR000086	NUDIX hydrolase domain
ECA3012_g8241.t1	IPR020084	NUDIX hydrolase, conserved site
ECA3012_g8241.t1	IPR042970	NUDT18, NUDIX hydrolase domain
ECA3012_g8241.t1	IPR015797	NUDIX hydrolase-like domain superfamily
ECA3012_g8241.t1	IPR020476	NUDIX hydrolase
ECA3012_g18962.t1	IPR014716	Fibrinogen, alpha/beta/gamma chain, C-terminal globular, subdomain 1
ECA3012_g18962.t1	IPR036056	Fibrinogen-like, C-terminal
ECA3012_g18962.t1	IPR002181	Fibrinogen, alpha/beta/gamma chain, C-terminal globular domain
ECA3012_g18962.t1	IPR050373	Fibrinogen C-terminal domain-containing protein
ECA3012_g7931.t1	IPR032816	VTT domain
ECA3012_g7931.t1	IPR045014	Transmembrane protein 41A/B
ECA3012_g2298.t1	IPR006786	Pinin/SDK/MemA protein
ECA3012_g2298.t1	IPR039853	Pinin
ECA3012_g9708.t1	IPR019130	Macoilin
ECA3012_g16285.t1	IPR008627	GETHR pentapeptide repeat
ECA3012_g14025.t1	IPR000742	EGF-like domain
ECA3012_g17897.t1	IPR000504	RNA recognition motif domain
ECA3012_g17897.t1	IPR012677	Nucleotide-binding alpha-beta plait domain superfamily
ECA3012_g17897.t1	IPR035979	RNA-binding domain superfamily
ECA3012_g15356.t1	IPR037104	Annexin superfamily
ECA3012_g15356.t1	IPR018502	Annexin repeat
ECA3012_g15356.t1	IPR018252	Annexin repeat, conserved site
ECA3012_g15356.t1	IPR001464	Annexin
ECA3012_g13076.t1	IPR030395	Glycerophosphodiester phosphodiesterase domain
ECA3012_g13076.t1	IPR017946	PLC-like phosphodiesterase, TIM beta/alpha-barrel domain superfamily
ECA3012_g19138.t1	IPR039870	Cytochrome oxidase assembly factor 4-like
ECA3012_g4179.t1	IPR016186	C-type lectin-like/link domain superfamily
ECA3012_g4179.t1	IPR001304	C-type lectin-like
ECA3012_g4179.t1	IPR016187	C-type lectin fold
ECA3012_g11481.t1	IPR021942	Protein of unknown function DUF3557
ECA3012_g11511.t1	IPR006342	Methyltransferase FkbM
ECA3012_g13652.t1	IPR050615	ATP-dependent DNA Helicase
ECA3012_g13652.t1	IPR014001	Helicase superfamily 1/2, ATP-binding domain
ECA3012_g13652.t1	IPR001161	Helicase XPB/Ssl2
ECA3012_g13652.t1	IPR032830	Helicase XPB/Ssl2, N-terminal domain
ECA3012_g13652.t1	IPR032438	ERCC3/RAD25/XPB helicase, C-terminal domain
ECA3012_g13652.t1	IPR027417	P-loop containing nucleoside triphosphate hydrolase
ECA3012_g13652.t1	IPR001650	Helicase, C-terminal domain-like
ECA3012_g13652.t1	IPR006935	Helicase/UvrB, N-terminal
ECA3012_g4575.t1	IPR011989	Armadillo-like helical
ECA3012_g4575.t1	IPR001494	Importin-beta, N-terminal domain
ECA3012_g4575.t1	IPR016024	Armadillo-type fold
ECA3012_g4575.t1	IPR040122	Importin beta family
ECA3012_g4906.t1	IPR009853	Protein of unknown function DUF1412
ECA3012_g20248.t1	IPR000990	Innexin
ECA3012_g11921.t1	IPR008906	HAT, C-terminal dimerisation domain
ECA3012_g11921.t1	IPR012337	Ribonuclease H-like superfamily
ECA3012_g19349.t1	IPR000719	Protein kinase domain
ECA3012_g19349.t1	IPR008271	Serine/threonine-protein kinase, active site
ECA3012_g19349.t1	IPR050235	Casein Kinase 1 Ser/Thr Protein Kinase
ECA3012_g19349.t1	IPR011009	Protein kinase-like domain superfamily
ECA3012_g2979.t1	IPR056014	Domain of unknown function DUF7592
ECA3012_g2979.t1	IPR003366	CUB-like domain
ECA3012_g2979.t1	IPR056013	Domain of unknown function DUF7591
ECA3012_g9279.t1	IPR021786	Pre-mRNA splicing factor component Cdc5p/Cef1, C-terminal
ECA3012_g9279.t1	IPR009057	Homedomain-like superfamily
ECA3012_g9279.t1	IPR047242	Pre-mRNA splicing factor component CDC5L/Cef1
ECA3012_g9279.t1	IPR001005	SANT/Myb domain
ECA3012_g9279.t1	IPR017930	Myb domain
ECA3012_g9279.t1	IPR047240	Pre-mRNA splicing factor component CDC5L/Cef1, second SANT/myb-like domain
ECA3012_g22122.t1	IPR033370	Conserved oligomeric Golgi complex subunit 1
ECA3012_g11691.t2	IPR004574	Alkylated DNA repair protein AlkB
ECA3012_g11691.t2	IPR005123	Oxoglutarate/iron-dependent dioxygenase domain
ECA3012_g11691.t2	IPR037151	Alpha-ketoglutarate-dependent dioxygenase AlkB-like superfamily
ECA3012_g11691.t2	IPR027450	Alpha-ketoglutarate-dependent dioxygenase AlkB-like
ECA3012_g8294.t1	IPR004154	Anticodon-binding
ECA3012_g8294.t1	IPR006195	Aminoacyl-tRNA synthetase, class II
ECA3012_g8294.t1	IPR045864	Class II Aminoacyl-tRNA synthetase/Biotinyl protein ligase (BPL) and lipoyl protein ligase (LPL)
ECA3012_g8294.t1	IPR050062	Proline-tRNA synthetase
ECA3012_g8294.t1	IPR002316	Proline-tRNA ligase, class IIa
ECA3012_g8294.t1	IPR036621	Anticodon-binding domain superfamily
ECA3012_g8294.t1	IPR044140	Proline--tRNA ligase, anticodon binding domain
ECA3012_g8294.t1	IPR002314	Aminoacyl-tRNA synthetase, class II (G/ P/ S/T)
ECA3012_g8294.t1	IPR033730	Prokaryote proline-tRNA ligase core domain
ECA3012_g15575.t1	IPR015419	CTAG/Pcc1 family
ECA3012_g124.t1	IPR000276	G protein-coupled receptor, rhodopsin-like
ECA3012_g124.t1	IPR019424	Serpentine type 7TM GPCR chemoreceptor Srsx
ECA3012_g124.t1	IPR017452	GPCR, rhodopsin-like, 7TM
ECA3012_g124.t1	IPR047130	Serpentine type 7TM GPCR chemoreceptor Srsx, nematodes
ECA3012_g16708.t1	IPR001507	Zona pellucida domain
ECA3012_g16708.t1	IPR057475	Cuticlin, C-terminal domain
ECA3012_g16708.t1	IPR051962	Cuticlin domain-containing protein
ECA3012_g16708.t1	IPR056953	Cuticlin, N-terminal domain
ECA3012_g7734.t1	IPR015797	NUDIX hydrolase-like domain superfamily
ECA3012_g7734.t1	IPR000086	NUDIX hydrolase domain
ECA3012_g7734.t1	IPR036189	mRNA decapping protein 2, Box A domain superfamily
ECA3012_g7734.t1	IPR007722	mRNA decapping protein 2, Box A domain
ECA3012_g7734.t1	IPR044099	mRNA decapping enzyme 2 , NUDIX hydrolase domain
ECA3012_g7734.t1	IPR020084	NUDIX hydrolase, conserved site
ECA3012_g19895.t1	IPR052854	Nematode Serpentine Receptor Class Epsilon
ECA3012_g19895.t1	IPR004151	7TM GPCR, serpentine receptor class e (Sre)
ECA3012_g1158.t1	IPR016638	Uncharacterised protein family UPF0376
ECA3012_g1158.t1	IPR002542	T20D4.11-like domain
ECA3012_g11211.t1	IPR003582	ShKT domain
ECA3012_g11147.t1	IPR017452	GPCR, rhodopsin-like, 7TM
ECA3012_g11147.t1	IPR019430	7TM GPCR, serpentine receptor class x (Srx)
ECA3012_g2561.t2	IPR007235	Glycosyl transferase, family 28, C-terminal
ECA3012_g2561.t2	IPR039042	UDP-N-acetylglucosamine transferase subunit Alg13-like
ECA3012_g19550.t1	IPR001683	Phox homology
ECA3012_g19550.t1	IPR036871	PX domain superfamily
ECA3012_g17835.t1	IPR018817	7TM GPCR, serpentine receptor class z (Srz)
ECA3012_g11813.t1	IPR036941	Receptor L-domain superfamily
ECA3012_g11813.t1	IPR053079	SPS2 domain-containing protein
ECA3012_g11813.t1	IPR000494	Receptor L-domain
ECA3012_g17244.t1	IPR001810	F-box domain
ECA3012_g158.t1	IPR029063	S-adenosyl-L-methionine-dependent methyltransferase superfamily
ECA3012_g158.t1	IPR003358	tRNA (guanine-N-7) methyltransferase, Trmb type
ECA3012_g158.t1	IPR026669	Arsenite methyltransferase-like
ECA3012_g5833.t1	IPR001214	SET domain
ECA3012_g5833.t1	IPR046341	SET domain superfamily
ECA3012_g5833.t1	IPR044417	PRDM7/PRDM9, PR/SET domain
ECA3012_g7815.t1	IPR000859	CUB domain
ECA3012_g7815.t1	IPR053207	Non-NMDA Glutamate Receptor Accessory Protein
ECA3012_g7815.t1	IPR035914	Spermadhesin, CUB domain superfamily
ECA3012_g7815.t1	IPR036055	LDL receptor-like superfamily
ECA3012_g7815.t1	IPR002172	Low-density lipoprotein (LDL) receptor class A repeat
ECA3012_g16433.t1	IPR029058	Alpha/Beta hydrolase fold
ECA3012_g16433.t1	IPR000997	Cholinesterase
ECA3012_g16433.t1	IPR002018	Carboxylesterase, type B
ECA3012_g16433.t1	IPR050654	Acetylcholinesterase-related enzymes
ECA3012_g16433.t1	IPR019826	Carboxylesterase type B, active site
ECA3012_g16433.t1	IPR019819	Carboxylesterase type B, conserved site
ECA3012_g19459.t1	IPR050271	UDP-glycosyltransferase
ECA3012_g19459.t1	IPR002213	UDP-glucuronosyl/UDP-glucosyltransferase
ECA3012_g21465.t1	IPR051486	Homocysteine S-methyltransferase
ECA3012_g21465.t1	IPR003726	Homocysteine-binding domain
ECA3012_g21465.t1	IPR036589	Homocysteine-binding domain superfamily
ECA3012_g9113.t1	IPR013057	Amino acid transporter, transmembrane domain
ECA3012_g21972.t1	IPR007919	Uncharacterised protein family UPF0220
ECA3012_g3779.t1	IPR002900	Domain of unknown function DUF38/FTH, Caenorhabditis species
ECA3012_g3779.t1	IPR040161	F-box A protein FB224
ECA3012_g3779.t1	IPR041426	Mos1 transposase, HTH domain
ECA3012_g3779.t1	IPR001810	F-box domain
ECA3012_g13944.t1	IPR041426	Mos1 transposase, HTH domain
ECA3012_g8000.t2	IPR050725	CysQ/Inositol Monophosphatase
ECA3012_g8000.t2	IPR020550	Inositol monophosphatase, conserved site
ECA3012_g8000.t2	IPR000760	Inositol monophosphatase-like
ECA3012_g15785.t1	IPR000242	Tyrosine-specific protein phosphatase, PTPase domain
ECA3012_g15785.t1	IPR003595	Protein-tyrosine phosphatase, catalytic
ECA3012_g15785.t1	IPR029021	Protein-tyrosine phosphatase-like
ECA3012_g15785.t1	IPR000387	Tyrosine-specific protein phosphatases domain
ECA3012_g15785.t1	IPR016130	Protein-tyrosine phosphatase, active site
ECA3012_g7743.t1	IPR000195	Rab-GAP-TBC domain
ECA3012_g7743.t1	IPR004182	GRAM domain
ECA3012_g7743.t1	IPR035969	Rab-GAP-TBC domain superfamily
ECA3012_g7743.t1	IPR036017	TCB1D9/TCB1D9B, PH-GRAM domain 2
ECA3012_g7743.t1	IPR050302	Rab GTPase-activating TBC domain-containing protein
ECA3012_g7743.t1	IPR011993	PH-like domain superfamily
ECA3012_g11717.t1	IPR012885	Sdz-33, F-box domain
ECA3012_g11717.t1	IPR001810	F-box domain
ECA3012_g11717.t1	IPR053222	Zygotic Embryogenesis-Associated Protein
ECA3012_g16149.t1	IPR043640	AF4/FMR2, C-terminal homology domain
ECA3012_g20997.t1	IPR001841	Zinc finger, RING-type
ECA3012_g20997.t1	IPR056711	Domain of unknown function DUF7809
ECA3012_g20997.t1	IPR013083	Zinc finger, RING/FYVE/PHD-type
ECA3012_g10922.t1	IPR019428	7TM GPCR, serpentine receptor class r (Str)
ECA3012_g13697.t1	IPR008967	p53-like transcription factor, DNA-binding domain superfamily
ECA3012_g13697.t1	IPR046360	T-box transcription factor, DNA-binding domain
ECA3012_g13697.t1	IPR018186	Transcription factor, T-box, conserved site
ECA3012_g13697.t1	IPR036960	T-box superfamily
ECA3012_g13697.t1	IPR001699	T-box transcription factor
ECA3012_g22412.t1	IPR006342	Methyltransferase FkbM
ECA3012_g8407.t1	IPR005514	Chymotrypsin family Peptidase-S1
ECA3012_g11046.t1	IPR019428	7TM GPCR, serpentine receptor class r (Str)
ECA3012_g9175.t2	IPR018000	Neurotransmitter-gated ion-channel, conserved site
ECA3012_g9175.t2	IPR006201	Neurotransmitter-gated ion-channel
ECA3012_g9175.t2	IPR036719	Neurotransmitter-gated ion-channel transmembrane domain superfamily
ECA3012_g9175.t2	IPR006202	Neurotransmitter-gated ion-channel ligand-binding domain
ECA3012_g9175.t2	IPR038050	Neuronal acetylcholine receptor
ECA3012_g9175.t2	IPR036734	Neurotransmitter-gated ion-channel ligand-binding domain superfamily
ECA3012_g9175.t2	IPR006029	Neurotransmitter-gated ion-channel transmembrane domain
ECA3012_g9175.t2	IPR002394	Nicotinic acetylcholine receptor
ECA3012_g21147.t1	IPR027417	P-loop containing nucleoside triphosphate hydrolase
ECA3012_g21147.t1	IPR050227	Ras-related protein Rab
ECA3012_g21147.t1	IPR002048	EF-hand domain
ECA3012_g21147.t1	IPR001806	Small GTPase
ECA3012_g21147.t1	IPR005225	Small GTP-binding domain
ECA3012_g21147.t1	IPR011992	EF-hand domain pair
ECA3012_g21147.t1	IPR018247	EF-Hand 1, calcium-binding site
ECA3012_g2994.t1	IPR001628	Zinc finger, nuclear hormone receptor-type
ECA3012_g2994.t1	IPR049636	Hepatocyte nuclear factor 4-like, DNA-binding domain
ECA3012_g2994.t1	IPR035500	Nuclear hormone receptor-like domain superfamily
ECA3012_g2994.t1	IPR000536	Nuclear hormone receptor, ligand-binding domain
ECA3012_g2994.t1	IPR013088	Zinc finger, NHR/GATA-type
ECA3012_g2803.t1	IPR011009	Protein kinase-like domain superfamily
ECA3012_g2803.t1	IPR029787	Nucleotide cyclase
ECA3012_g2803.t1	IPR001828	Receptor, ligand binding region
ECA3012_g2803.t1	IPR050401	Cyclic nucleotide synthase
ECA3012_g2803.t1	IPR001054	Adenylyl cyclase class-3/4/guanylyl cyclase
ECA3012_g2803.t1	IPR001245	Serine-threonine/tyrosine-protein kinase, catalytic domain
ECA3012_g2803.t1	IPR000719	Protein kinase domain
ECA3012_g2803.t1	IPR028082	Periplasmic binding protein-like I
ECA3012_g2803.t1	IPR018297	Adenylyl cyclase class-4/guanylyl cyclase, conserved site
ECA3012_g3821.t1	IPR001810	F-box domain
ECA3012_g3821.t1	IPR002900	Domain of unknown function DUF38/FTH, Caenorhabditis species
ECA3012_g3821.t1	IPR036047	F-box-like domain superfamily
ECA3012_g3821.t1	IPR041426	Mos1 transposase, HTH domain
ECA3012_g3821.t1	IPR040161	F-box A protein FB224
ECA3012_g4999.t1	IPR053365	Nematode receptor-like
ECA3012_g4999.t1	IPR004151	7TM GPCR, serpentine receptor class e (Sre)
ECA3012_g2482.t1	IPR051468	Fungal Secondary Metabolite SDRs
ECA3012_g2482.t1	IPR002347	Short-chain dehydrogenase/reductase SDR
ECA3012_g2482.t1	IPR036291	NAD(P)-binding domain superfamily
ECA3012_g15660.t1	IPR019193	Ubiquitin-conjugating enzyme E2-binding protein
ECA3012_g17911.t1	IPR019420	7TM GPCR, serpentine receptor class bc (Srbc)
ECA3012_g623.t1	IPR017452	GPCR, rhodopsin-like, 7TM
ECA3012_g623.t1	IPR019430	7TM GPCR, serpentine receptor class x (Srx)
ECA3012_g480.t1	IPR008139	Saposin B type domain
ECA3012_g480.t1	IPR011001	Saposin-like
ECA3012_g2916.t1	IPR009658	Domain of unknown function DUF1248
ECA3012_g14508.t1	IPR051330	Phosphatase regulators and Met sulfoxide reductases
ECA3012_g14508.t1	IPR007303	TIP41-like protein
ECA3012_g9934.t2	IPR001594	Palmitoyltransferase, DHHC domain
ECA3012_g9934.t2	IPR039859	Palmitoyltransferase PFA4/ZDHHC16/ZDHHC20/ERF2-like
ECA3012_g19518.t1	IPR007284	Ground-like domain
ECA3012_g4802.t1	IPR008974	TRAF-like
ECA3012_g4802.t1	IPR011333	SKP1/BTB/POZ domain superfamily
ECA3012_g4802.t1	IPR002083	MATH/TRAF domain
ECA3012_g4802.t1	IPR000210	BTB/POZ domain
ECA3012_g4802.t1	IPR052664	BTB and MATH domain-containing protein
ECA3012_g21911.t2	IPR011488	Translation initiation factor 2, alpha subunit
ECA3012_g21911.t2	IPR044126	IF2a, S1-like domain
ECA3012_g21911.t2	IPR024054	Translation initiation factor 2, alpha subunit, middle domain superfamily
ECA3012_g21911.t2	IPR003029	S1 domain
ECA3012_g21911.t2	IPR012340	Nucleic acid-binding, OB-fold
ECA3012_g21911.t2	IPR024055	Translation initiation factor 2, alpha subunit, C-terminal
ECA3012_g20807.t2	IPR001548	Peptidase M2, peptidyl-dipeptidase A
ECA3012_g11870.t1	IPR002083	MATH/TRAF domain
ECA3012_g11870.t1	IPR008974	TRAF-like
ECA3012_g8134.t1	IPR001810	F-box domain
ECA3012_g8134.t1	IPR012885	Sdz-33, F-box domain
ECA3012_g10989.t1	IPR006588	Peptide N glycanase, PAW domain
ECA3012_g10989.t1	IPR038680	PAW domain superfamily
ECA3012_g10989.t1	IPR008979	Galactose-binding-like domain superfamily
ECA3012_g14687.t1	IPR055119	Abnormal cell migration protein 18-like, fibronectin type I domain
ECA3012_g19677.t1	IPR013087	Zinc finger C2H2-type
ECA3012_g19677.t1	IPR003656	Zinc finger, BED-type
ECA3012_g11882.t1	IPR008164	Repeat of unknown function XGLTT
ECA3012_g11882.t1	IPR053121	Spore Coat Assembly Protein
ECA3012_g7534.t1	IPR040161	F-box A protein FB224
ECA3012_g7534.t1	IPR002900	Domain of unknown function DUF38/FTH, Caenorhabditis species
ECA3012_g21509.t1	IPR039045	Schwannomin interacting protein 1
ECA3012_g21509.t1	IPR015649	Schwannomin interacting protein 1, C-terminal
ECA3012_g17841.t1	IPR001304	C-type lectin-like
ECA3012_g17841.t1	IPR055578	Domain of unknown function DUF7154
ECA3012_g17841.t1	IPR016187	C-type lectin fold
ECA3012_g17841.t1	IPR016186	C-type lectin-like/link domain superfamily
ECA3012_g17207.t1	IPR019531	Peroxisomal membrane protein 4
ECA3012_g3825.t1	IPR002601	C6 domain
ECA3012_g4057.t1	IPR006186	Serine/threonine-specific protein phosphatase/bis(5-nucleosyl)-tetraphosphatase
ECA3012_g4057.t1	IPR019734	Tetratricopeptide repeat
ECA3012_g4057.t1	IPR004843	Calcineurin-like, phosphoesterase domain
ECA3012_g4057.t1	IPR029052	Metallo-dependent phosphatase-like
ECA3012_g4057.t1	IPR013235	PPP domain
ECA3012_g4057.t1	IPR041753	PP5, C-terminal metallophosphatase domain
ECA3012_g4057.t1	IPR011990	Tetratricopeptide-like helical domain superfamily
ECA3012_g4057.t1	IPR051134	Protein Phosphatase PPP
ECA3012_g16378.t1	IPR018080	Band 7/stomatin-like, conserved site
ECA3012_g16378.t1	IPR043202	Band-7 stomatin-like
ECA3012_g16378.t1	IPR036013	Band 7/SPFH domain superfamily
ECA3012_g16378.t1	IPR001972	Stomatin/HflK family
ECA3012_g16378.t1	IPR001107	Band 7 domain
ECA3012_g12142.t1	IPR019734	Tetratricopeptide repeat
ECA3012_g12142.t1	IPR011990	Tetratricopeptide-like helical domain superfamily
ECA3012_g12142.t1	IPR031545	Signal recognition particle subunit SRP72, TPR-like repeat
ECA3012_g12142.t1	IPR013699	Signal recognition particle, SRP72 subunit, RNA-binding
ECA3012_g12142.t1	IPR026270	Signal recognition particle, SRP72 subunit
ECA3012_g20080.t2	IPR014044	CAP domain
ECA3012_g20080.t2	IPR035940	CAP superfamily
ECA3012_g20080.t2	IPR001283	Cysteine-rich secretory protein-related
ECA3012_g20080.t2	IPR002413	Venom allergen 5-like
ECA3012_g5302.t1	IPR036116	Fibronectin type III superfamily
ECA3012_g5302.t1	IPR003961	Fibronectin type III
ECA3012_g5302.t1	IPR013783	Immunoglobulin-like fold
ECA3012_g5302.t1	IPR050713	Receptor-type Tyrosine-protein Phosphatases/Ushers
ECA3012_g3359.t1	IPR017452	GPCR, rhodopsin-like, 7TM
ECA3012_g3359.t1	IPR019427	7TM GPCR, serpentine receptor class w (Srw)
ECA3012_g9495.t1	IPR001019	Guanine nucleotide binding protein (G-protein), alpha subunit
ECA3012_g9495.t1	IPR001408	G-protein alpha subunit, group I
ECA3012_g9495.t1	IPR027417	P-loop containing nucleoside triphosphate hydrolase
ECA3012_g9495.t1	IPR011025	G protein alpha subunit, helical insertion
ECA3012_g12709.t1	IPR037817	Transcription initiation factor TFIID subunit 7
ECA3012_g12709.t1	IPR006751	TAFII55 protein, conserved region
ECA3012_g7593.t1	IPR053286	Nematode receptor-like srab
ECA3012_g7593.t1	IPR019408	7TM GPCR, serpentine receptor class ab (Srab)
ECA3012_g1953.t2	IPR036719	Neurotransmitter-gated ion-channel transmembrane domain superfamily
ECA3012_g1953.t2	IPR006202	Neurotransmitter-gated ion-channel ligand-binding domain
ECA3012_g1953.t2	IPR036734	Neurotransmitter-gated ion-channel ligand-binding domain superfamily
ECA3012_g1953.t2	IPR006029	Neurotransmitter-gated ion-channel transmembrane domain
ECA3012_g1953.t2	IPR006028	Gamma-aminobutyric acid A receptor/Glycine receptor alpha
ECA3012_g1953.t2	IPR038050	Neuronal acetylcholine receptor
ECA3012_g1953.t2	IPR006201	Neurotransmitter-gated ion-channel
ECA3012_g16057.t2	IPR052797	Regulatory Factors in Gene Expression and Cell Death
ECA3012_g16057.t2	IPR013087	Zinc finger C2H2-type
ECA3012_g16057.t2	IPR012337	Ribonuclease H-like superfamily
ECA3012_g16057.t2	IPR036397	Ribonuclease H superfamily
ECA3012_g6518.t1	IPR004143	Biotinyl protein ligase (BPL) and lipoyl protein ligase (LPL), catalytic domain
ECA3012_g6518.t1	IPR004408	Biotin--acetyl-CoA-carboxylase ligase
ECA3012_g6518.t1	IPR045864	Class II Aminoacyl-tRNA synthetase/Biotinyl protein ligase (BPL) and lipoyl protein ligase (LPL)
ECA3012_g16442.t1	IPR008588	Protein of unknown function DUF870, Caenorhabditis species
ECA3012_g3036.t1	IPR001628	Zinc finger, nuclear hormone receptor-type
ECA3012_g3036.t1	IPR035500	Nuclear hormone receptor-like domain superfamily
ECA3012_g3036.t1	IPR042936	Nuclear hormone receptor family member nhr-150
ECA3012_g3036.t1	IPR013088	Zinc finger, NHR/GATA-type
ECA3012_g3036.t1	IPR000536	Nuclear hormone receptor, ligand-binding domain
ECA3012_g11738.t1	IPR002083	MATH/TRAF domain
ECA3012_g11738.t1	IPR052664	BTB and MATH domain-containing protein
ECA3012_g15823.t2	IPR000242	Tyrosine-specific protein phosphatase, PTPase domain
ECA3012_g15823.t2	IPR029021	Protein-tyrosine phosphatase-like
ECA3012_g15823.t2	IPR003595	Protein-tyrosine phosphatase, catalytic
ECA3012_g11819.t1	IPR001810	F-box domain
ECA3012_g11819.t1	IPR053222	Zygotic Embryogenesis-Associated Protein
ECA3012_g11819.t1	IPR012885	Sdz-33, F-box domain
ECA3012_g1241.t1	IPR036291	NAD(P)-binding domain superfamily
ECA3012_g1241.t1	IPR006176	3-hydroxyacyl-CoA dehydrogenase, NAD binding
ECA3012_g3219.t1	IPR003125	Domain of unknown function WSN
ECA3012_g9134.t1	IPR042490	Acyl-CoA thioester hydrolase/BAAT, N-terminal
ECA3012_g9134.t1	IPR014940	BAAT/Acyl-CoA thioester hydrolase C-terminal
ECA3012_g9134.t1	IPR029058	Alpha/Beta hydrolase fold
ECA3012_g9134.t1	IPR006862	Acyl-CoA thioester hydrolase/bile acid-CoA amino acid N-acetyltransferase
ECA3012_g9134.t1	IPR016662	Acyl-CoA thioesterase, long chain
ECA3012_g12941.t1	IPR038508	ArfGAP domain superfamily
ECA3012_g12941.t1	IPR001164	Arf GTPase activating protein
ECA3012_g12941.t1	IPR022018	ARF GTPase-activating protein GIT1, C-terminal
ECA3012_g12941.t1	IPR002110	Ankyrin repeat
ECA3012_g12941.t1	IPR013724	GIT, Spa2 homology (SHD) domain
ECA3012_g12941.t1	IPR037278	ARFGAP/RecO-like zinc finger
ECA3012_g12941.t1	IPR036770	Ankyrin repeat-containing domain superfamily
ECA3012_g12941.t1	IPR047161	ARF GTPase-activating protein Git-like
ECA3012_g17718.t1	IPR018817	7TM GPCR, serpentine receptor class z (Srz)
ECA3012_g1510.t1	IPR019421	7TM GPCR, serpentine receptor class d (Srd)
ECA3012_g1510.t1	IPR050920	Nematode receptor-like class delta
ECA3012_g1510.t1	IPR017452	GPCR, rhodopsin-like, 7TM
ECA3012_g3449.t1	IPR017452	GPCR, rhodopsin-like, 7TM
ECA3012_g3449.t1	IPR019427	7TM GPCR, serpentine receptor class w (Srw)
ECA3012_g10456.t1	IPR035892	C2 domain superfamily
ECA3012_g10456.t1	IPR000008	C2 domain
ECA3012_g10456.t1	IPR001565	Synaptotagmin
ECA3012_g5004.t1	IPR004151	7TM GPCR, serpentine receptor class e (Sre)
ECA3012_g5004.t1	IPR053365	Nematode receptor-like
ECA3012_g8064.t1	IPR012337	Ribonuclease H-like superfamily
ECA3012_g8064.t1	IPR002562	3'-5' exonuclease domain
ECA3012_g8064.t1	IPR036397	Ribonuclease H superfamily
ECA3012_g13804.t1	IPR001063	Large ribosomal subunit protein uL22
ECA3012_g13804.t1	IPR036394	Ribosomal protein uL22 superfamily
ECA3012_g13804.t1	IPR047867	Large ribosomal subunit protein uL22, bacterial/organelle-type
ECA3012_g16899.t1	IPR002486	Nematode cuticle collagen, N-terminal
ECA3012_g16899.t1	IPR008160	Collagen triple helix repeat
ECA3012_g1981.t2	IPR000008	C2 domain
ECA3012_g1981.t2	IPR035892	C2 domain superfamily
ECA3012_g1981.t2	IPR043541	Synaptotagmin-14/14L/16
ECA3012_g12586.t1	IPR003326	TRA-1 regulated
ECA3012_g22308.t1	IPR012919	SUN domain
ECA3012_g22308.t1	IPR045120	SUN domain-containing Suco/Slp1-like
ECA3012_g4874.t1	IPR022284	Glycerol-3-phosphate O-acyltransferase/Dihydroxyacetone phosphate acyltransferase
ECA3012_g4874.t1	IPR002123	Phospholipid/glycerol acyltransferase
ECA3012_g4874.t1	IPR045520	GPAT/DHAPAT, C-terminal domain
ECA3012_g4874.t1	IPR041728	GPAT/DHAPAT, acyltransferase domain
ECA3012_g5802.t1	IPR001515	Large ribosomal subunit protein eL32
ECA3012_g5802.t1	IPR036351	Large ribosomal subunit protein eL32 superfamily
ECA3012_g5802.t1	IPR018263	Large ribosomal subunit protein eL32, conserved site
ECA3012_g13278.t1	IPR000504	RNA recognition motif domain
ECA3012_g13278.t1	IPR012677	Nucleotide-binding alpha-beta plait domain superfamily
ECA3012_g13278.t1	IPR035979	RNA-binding domain superfamily
ECA3012_g5572.t1	IPR001245	Serine-threonine/tyrosine-protein kinase, catalytic domain
ECA3012_g5572.t1	IPR020635	Tyrosine-protein kinase, catalytic domain
ECA3012_g5572.t1	IPR050122	Receptor Tyrosine Kinase
ECA3012_g5572.t1	IPR017441	Protein kinase, ATP binding site
ECA3012_g5572.t1	IPR008266	Tyrosine-protein kinase, active site
ECA3012_g5572.t1	IPR000719	Protein kinase domain
ECA3012_g5572.t1	IPR011009	Protein kinase-like domain superfamily
ECA3012_g14192.t1	IPR000276	G protein-coupled receptor, rhodopsin-like
ECA3012_g14192.t1	IPR019427	7TM GPCR, serpentine receptor class w (Srw)
ECA3012_g14192.t1	IPR017452	GPCR, rhodopsin-like, 7TM
ECA3012_g22257.t1	IPR013083	Zinc finger, RING/FYVE/PHD-type
ECA3012_g22257.t1	IPR001841	Zinc finger, RING-type
ECA3012_g22257.t1	IPR052667	E3 ubiquitin-protein ligase RING-type
ECA3012_g22257.t1	IPR017907	Zinc finger, RING-type, conserved site
ECA3012_g7070.t1	IPR000276	G protein-coupled receptor, rhodopsin-like
ECA3012_g7070.t1	IPR017452	GPCR, rhodopsin-like, 7TM
ECA3012_g16357.t1	IPR011009	Protein kinase-like domain superfamily
ECA3012_g16357.t1	IPR000719	Protein kinase domain
ECA3012_g16357.t1	IPR050235	Casein Kinase 1 Ser/Thr Protein Kinase
ECA3012_g16357.t1	IPR008271	Serine/threonine-protein kinase, active site
ECA3012_g16357.t1	IPR017441	Protein kinase, ATP binding site
ECA3012_g12920.t1	IPR000326	Phosphatidic acid phosphatase type 2/haloperoxidase
ECA3012_g12920.t1	IPR036938	Phosphatidic acid phosphatase type 2/haloperoxidase superfamily
ECA3012_g12920.t1	IPR043216	Phosphatidic acid phosphatases-like
ECA3012_g7491.t1	IPR019425	7TM GPCR, serpentine receptor class t (Srt)
ECA3012_g7558.t1	IPR018817	7TM GPCR, serpentine receptor class z (Srz)
ECA3012_g8758.t1	IPR015257	Repressor of RNA polymerase III transcription Maf1
ECA3012_g8758.t1	IPR038564	Repressor of RNA polymerase III transcription Maf1 superfamily
ECA3012_g9570.t1	IPR036770	Ankyrin repeat-containing domain superfamily
ECA3012_g9570.t1	IPR002110	Ankyrin repeat
ECA3012_g9570.t1	IPR051165	Multifunctional Ankyrin Repeat Domain-Containing Protein
ECA3012_g1263.t1	IPR008274	Aldehyde oxidase/xanthine dehydrogenase, first molybdopterin binding domain
ECA3012_g1263.t1	IPR036884	[2Fe-2S]-binding domain superfamily
ECA3012_g1263.t1	IPR016166	FAD-binding domain, PCMH-type
ECA3012_g1263.t1	IPR016208	Aldehyde oxidase/xanthine dehydrogenase-like
ECA3012_g1263.t1	IPR006058	2Fe-2S ferredoxin, iron-sulphur binding site
ECA3012_g1263.t1	IPR001041	2Fe-2S ferredoxin-type iron-sulfur binding domain
ECA3012_g1263.t1	IPR000674	Aldehyde oxidase/xanthine dehydrogenase, a/b hammerhead
ECA3012_g1263.t1	IPR046867	Aldehyde oxidase/xanthine dehydrogenase, second molybdopterin binding domain
ECA3012_g1263.t1	IPR016169	FAD-binding, type PCMH, subdomain 2
ECA3012_g1263.t1	IPR002346	Molybdopterin dehydrogenase, FAD-binding
ECA3012_g1263.t1	IPR012675	Beta-grasp domain superfamily
ECA3012_g1263.t1	IPR036010	2Fe-2S ferredoxin-like superfamily
ECA3012_g1263.t1	IPR002888	[2Fe-2S]-binding
ECA3012_g1263.t1	IPR036856	Aldehyde oxidase/xanthine dehydrogenase, a/b hammerhead superfamily
ECA3012_g1263.t1	IPR037165	Aldehyde oxidase/xanthine dehydrogenase, molybdopterin binding domain superfamily
ECA3012_g1263.t1	IPR036318	FAD-binding, type PCMH-like superfamily
ECA3012_g21091.t1	IPR050579	Peripheral myelin protein 22/Epithelial membrane protein-like
ECA3012_g21091.t1	IPR004031	PMP-22/EMP/MP20/Claudin
ECA3012_g12259.t1	IPR019429	7TM GPCR, serpentine chemoreceptor class i (Sri)
ECA3012_g7667.t1	IPR008936	Rho GTPase activation protein
ECA3012_g7667.t1	IPR000198	Rho GTPase-activating protein domain
ECA3012_g7667.t1	IPR039006	Rho GTPase-activating protein, pG2 domain
ECA3012_g7667.t1	IPR051978	Rho GTPase-activating domain-containing protein
ECA3012_g13727.t1	IPR011333	SKP1/BTB/POZ domain superfamily
ECA3012_g13727.t1	IPR003971	Potassium channel, voltage dependent, Kv5/Kv9
ECA3012_g13727.t1	IPR028325	Voltage-gated potassium channel
ECA3012_g13727.t1	IPR003968	Potassium channel, voltage dependent, Kv
ECA3012_g13727.t1	IPR027359	Voltage-dependent channel domain superfamily
ECA3012_g13727.t1	IPR003131	Potassium channel tetramerisation-type BTB domain
ECA3012_g13727.t1	IPR005821	Ion transport domain
ECA3012_g13670.t1	IPR055119	Abnormal cell migration protein 18-like, fibronectin type I domain
ECA3012_g2271.t1	IPR017441	Protein kinase, ATP binding site
ECA3012_g2271.t1	IPR050235	Casein Kinase 1 Ser/Thr Protein Kinase
ECA3012_g2271.t1	IPR011009	Protein kinase-like domain superfamily
ECA3012_g2271.t1	IPR000719	Protein kinase domain
ECA3012_g2271.t1	IPR047916	Tau-tubulin kinase homolog Asator-like, catalytic domain
ECA3012_g17763.t1	IPR042097	Aminopeptidase N-like , N-terminal domain superfamliy
ECA3012_g17763.t1	IPR014782	Peptidase M1, membrane alanine aminopeptidase
ECA3012_g17763.t1	IPR045357	Aminopeptidase N-like , N-terminal domain
ECA3012_g17763.t1	IPR057345	Transcription initiation factor TFIID subunit 2, Ig-like domain
ECA3012_g17763.t1	IPR057991	Transcription initiation factor TFIID subunit 2, TPR repeats
ECA3012_g17763.t1	IPR037813	Transcription initiation factor TFIID subunit 2
ECA3012_g17763.t1	IPR027268	Peptidase M4/M1, CTD superfamily
ECA3012_g13066.t1	IPR002641	Patatin-like phospholipase domain
ECA3012_g13066.t1	IPR036770	Ankyrin repeat-containing domain superfamily
ECA3012_g13066.t1	IPR002110	Ankyrin repeat
ECA3012_g13066.t1	IPR016035	Acyl transferase/acyl hydrolase/lysophospholipase
ECA3012_g13066.t1	IPR047148	85/88 kDa calcium-independent phospholipase A2
ECA3012_g13606.t1	IPR050341	Serine/threonine-protein phosphatase PP1 catalytic subunit
ECA3012_g13606.t1	IPR006186	Serine/threonine-specific protein phosphatase/bis(5-nucleosyl)-tetraphosphatase
ECA3012_g13606.t1	IPR029052	Metallo-dependent phosphatase-like
ECA3012_g13606.t1	IPR004843	Calcineurin-like, phosphoesterase domain
ECA3012_g655.t1	IPR036612	K Homology domain, type 1 superfamily
ECA3012_g655.t1	IPR041174	KRR1 small subunit processome component, first KH domain
ECA3012_g655.t1	IPR048550	KRR1 small subunit processome component, first KH domain, eukaryotes
ECA3012_g655.t1	IPR024166	Ribosomal RNA assembly KRR1
ECA3012_g655.t1	IPR048549	KRR1 small subunit processome component, second KH domain, eukaryotes
ECA3012_g655.t1	IPR048548	KRR1 small subunit processome component, second KH domain
ECA3012_g9855.t1	IPR001345	Phosphoglycerate/bisphosphoglycerate mutase, active site
ECA3012_g9855.t1	IPR013078	Histidine phosphatase superfamily, clade-1
ECA3012_g9855.t1	IPR051710	Phosphatase and SH3 domain-containing protein
ECA3012_g9855.t1	IPR029033	Histidine phosphatase superfamily
ECA3012_g20484.t1	IPR002213	UDP-glucuronosyl/UDP-glucosyltransferase
ECA3012_g20484.t1	IPR050271	UDP-glycosyltransferase
ECA3012_g20484.t1	IPR035595	UDP-glycosyltransferase family, conserved site
ECA3012_g11014.t1	IPR016638	Uncharacterised protein family UPF0376
ECA3012_g11014.t1	IPR002542	T20D4.11-like domain
ECA3012_g21322.t1	IPR005312	Protein of unknown function DUF1759
ECA3012_g7361.t1	IPR002133	S-adenosylmethionine synthetase
ECA3012_g7361.t1	IPR022636	S-adenosylmethionine synthetase superfamily
ECA3012_g7361.t1	IPR022631	S-adenosylmethionine synthetase, conserved site
ECA3012_g7361.t1	IPR022630	S-adenosylmethionine synthetase, C-terminal
ECA3012_g7361.t1	IPR022628	S-adenosylmethionine synthetase, N-terminal
ECA3012_g7361.t1	IPR022629	S-adenosylmethionine synthetase, central domain
ECA3012_g6831.t1	IPR008962	PapD-like superfamily
ECA3012_g6831.t1	IPR051155	Nematode Major Sperm
ECA3012_g6831.t1	IPR000535	Major sperm protein (MSP) domain
ECA3012_g6831.t1	IPR013783	Immunoglobulin-like fold
ECA3012_g14282.t1	IPR001245	Serine-threonine/tyrosine-protein kinase, catalytic domain
ECA3012_g14282.t1	IPR050198	Non-receptor tyrosine kinases involved in cell signaling
ECA3012_g14282.t1	IPR000719	Protein kinase domain
ECA3012_g14282.t1	IPR035849	Fes/Fps/Fer, SH2 domain
ECA3012_g14282.t1	IPR008266	Tyrosine-protein kinase, active site
ECA3012_g14282.t1	IPR000980	SH2 domain
ECA3012_g14282.t1	IPR020635	Tyrosine-protein kinase, catalytic domain
ECA3012_g14282.t1	IPR017441	Protein kinase, ATP binding site
ECA3012_g14282.t1	IPR011009	Protein kinase-like domain superfamily
ECA3012_g14282.t1	IPR036860	SH2 domain superfamily
ECA3012_g8469.t1	IPR004808	AP endonuclease 1
ECA3012_g8469.t1	IPR036691	Endonuclease/exonuclease/phosphatase superfamily
ECA3012_g8469.t1	IPR005135	Endonuclease/exonuclease/phosphatase
ECA3012_g17041.t1	IPR009071	High mobility group box domain
ECA3012_g17041.t1	IPR036910	High mobility group box domain superfamily
ECA3012_g17041.t1	IPR032147	Domain of unknown function DUF4819
ECA3012_g17041.t1	IPR052412	Cell Cycle and Developmental Transcription Regulators
ECA3012_g3759.t1	IPR019430	7TM GPCR, serpentine receptor class x (Srx)
ECA3012_g3759.t1	IPR017452	GPCR, rhodopsin-like, 7TM
ECA3012_g1798.t1	IPR004299	Membrane bound O-acyl transferase, MBOAT
ECA3012_g1798.t1	IPR027251	Diacylglycerol O-acyltransferase 1
ECA3012_g1798.t1	IPR014371	Sterol O-acyltransferase, ACAT/DAG/ARE types
ECA3012_g10383.t1	IPR000609	7TM GPCR, serpentine receptor class g (Srg)
ECA3012_g10383.t1	IPR052880	Nematode Receptor-Like Serpentine Class Gamma
ECA3012_g16819.t1	IPR013783	Immunoglobulin-like fold
ECA3012_g16819.t1	IPR017853	Glycoside hydrolase superfamily
ECA3012_g16819.t1	IPR041625	Beta-mannosidase, Ig-fold domain
ECA3012_g16819.t1	IPR036156	Beta-Galactosidase/glucuronidase domain superfamily
ECA3012_g16819.t1	IPR054593	Beta-mannosidase-like, galactose-binding domain-like
ECA3012_g16819.t1	IPR050887	Beta-mannosidase glycosyl hydrolases
ECA3012_g16819.t1	IPR006102	Glycoside hydrolase family 2, immunoglobulin-like beta-sandwich
ECA3012_g16819.t1	IPR008979	Galactose-binding-like domain superfamily
ECA3012_g21064.t1	IPR016137	RGS domain
ECA3012_g21064.t1	IPR036305	RGS domain superfamily
ECA3012_g21064.t1	IPR044926	RGS, subdomain 2
ECA3012_g6241.t1	IPR013057	Amino acid transporter, transmembrane domain
ECA3012_g10537.t1	IPR013760	DNA topoisomerase, type IIA-like domain superfamily
ECA3012_g10537.t1	IPR002205	DNA topoisomerase, type IIA, domain A
ECA3012_g10537.t1	IPR013759	DNA topoisomerase, type IIA, subunit B, C-terminal
ECA3012_g10537.t1	IPR013758	DNA topoisomerase, type IIA, domain A, alpha-beta
ECA3012_g10537.t1	IPR001154	DNA topoisomerase II, eukaryotic-type
ECA3012_g10537.t1	IPR050634	DNA Topoisomerase II
ECA3012_g10537.t1	IPR031660	C-terminal associated domain of TOPRIM
ECA3012_g20401.t1	IPR012337	Ribonuclease H-like superfamily
ECA3012_g20401.t1	IPR008906	HAT, C-terminal dimerisation domain
ECA3012_g20401.t1	IPR052035	Zinc finger BED domain-containing
ECA3012_g15592.t1	IPR051068	Major Facilitator Superfamily Domain-Containing Protein
ECA3012_g15592.t1	IPR011701	Major facilitator superfamily
ECA3012_g15592.t1	IPR020846	Major facilitator superfamily domain
ECA3012_g15592.t1	IPR036259	MFS transporter superfamily
ECA3012_g22499.t1	IPR000949	ELM2 domain
ECA3012_g22499.t1	IPR051066	Transcriptional Regulator and Corepressor
ECA3012_g19583.t1	IPR001245	Serine-threonine/tyrosine-protein kinase, catalytic domain
ECA3012_g19583.t1	IPR000719	Protein kinase domain
ECA3012_g19583.t1	IPR017441	Protein kinase, ATP binding site
ECA3012_g19583.t1	IPR000980	SH2 domain
ECA3012_g19583.t1	IPR011009	Protein kinase-like domain superfamily
ECA3012_g19583.t1	IPR020635	Tyrosine-protein kinase, catalytic domain
ECA3012_g19583.t1	IPR036860	SH2 domain superfamily
ECA3012_g19583.t1	IPR050198	Non-receptor tyrosine kinases involved in cell signaling
ECA3012_g19583.t1	IPR008266	Tyrosine-protein kinase, active site
ECA3012_g341.t1	IPR017452	GPCR, rhodopsin-like, 7TM
ECA3012_g341.t1	IPR050920	Nematode receptor-like class delta
ECA3012_g341.t1	IPR019421	7TM GPCR, serpentine receptor class d (Srd)
ECA3012_g1254.t1	IPR001204	Phosphate transporter
ECA3012_g8430.t1	IPR039039	RAI1-like family
ECA3012_g9795.t1	IPR003960	ATPase, AAA-type, conserved site
ECA3012_g9795.t1	IPR027417	P-loop containing nucleoside triphosphate hydrolase
ECA3012_g9795.t1	IPR012340	Nucleic acid-binding, OB-fold
ECA3012_g9795.t1	IPR003959	ATPase, AAA-type, core
ECA3012_g9795.t1	IPR041569	AAA ATPase, AAA+ lid domain
ECA3012_g9795.t1	IPR003593	AAA+ ATPase domain
ECA3012_g9795.t1	IPR050221	26S Proteasome Regulatory ATPase
ECA3012_g6094.t2	IPR036775	DNA polymerase, Y-family, little finger domain superfamily
ECA3012_g6094.t2	IPR001357	BRCT domain
ECA3012_g6094.t2	IPR053848	DNA polymerase IV/DNA polymerase iota-like, thumb domain
ECA3012_g6094.t2	IPR001126	UmuC domain
ECA3012_g6094.t2	IPR043502	DNA/RNA polymerase superfamily
ECA3012_g6094.t2	IPR036420	BRCT domain superfamily
ECA3012_g6094.t2	IPR043128	Reverse transcriptase/Diguanylate cyclase domain
ECA3012_g6094.t2	IPR012112	DNA repair protein Rev1
ECA3012_g6094.t2	IPR017961	DNA polymerase, Y-family, little finger domain
ECA3012_g8391.t1	IPR002659	Glycosyl transferase, family 31
ECA3012_g20663.t2	IPR036936	CRIB domain superfamily
ECA3012_g20663.t2	IPR000719	Protein kinase domain
ECA3012_g20663.t2	IPR008271	Serine/threonine-protein kinase, active site
ECA3012_g20663.t2	IPR000095	CRIB domain
ECA3012_g20663.t2	IPR011009	Protein kinase-like domain superfamily
ECA3012_g20663.t2	IPR051931	Serine/threonine-protein kinase PAK 3-like
ECA3012_g20663.t2	IPR017441	Protein kinase, ATP binding site
ECA3012_g20663.t2	IPR033923	p21 activated kinase binding domain
ECA3012_g11962.t5	IPR019144	Membralin
ECA3012_g16564.t1	IPR000276	G protein-coupled receptor, rhodopsin-like
ECA3012_g16564.t1	IPR017452	GPCR, rhodopsin-like, 7TM
ECA3012_g16564.t1	IPR053071	GPCR1-related receptor
ECA3012_g21437.t1	IPR041426	Mos1 transposase, HTH domain
ECA3012_g21437.t1	IPR001810	F-box domain
ECA3012_g21437.t1	IPR040161	F-box A protein FB224
ECA3012_g21437.t1	IPR002900	Domain of unknown function DUF38/FTH, Caenorhabditis species
ECA3012_g22084.t1	IPR017117	Ribonuclease Nob1, eukaryote
ECA3012_g22084.t1	IPR033411	Ribonuclease, PIN domain
ECA3012_g22084.t1	IPR014881	Nin one binding (NOB1), Zn-ribbon-like domain
ECA3012_g22084.t1	IPR036283	NOB1 zinc finger-like superfamily
ECA3012_g22084.t1	IPR039907	RNA-binding protein NOB1
ECA3012_g2461.t1	IPR051068	Major Facilitator Superfamily Domain-Containing Protein
ECA3012_g2461.t1	IPR036259	MFS transporter superfamily
ECA3012_g2461.t1	IPR011701	Major facilitator superfamily
ECA3012_g5774.t2	IPR002909	IPT domain
ECA3012_g5774.t2	IPR014756	Immunoglobulin E-set
ECA3012_g5774.t2	IPR013783	Immunoglobulin-like fold
ECA3012_g5774.t2	IPR029175	Exocyst complex component EXOC2/Sec5
ECA3012_g5774.t2	IPR039481	Exocyst complex component EXOC2/Sec5, N-terminal domain
ECA3012_g17554.t1	IPR000242	Tyrosine-specific protein phosphatase, PTPase domain
ECA3012_g17554.t1	IPR003125	Domain of unknown function WSN
ECA3012_g17554.t1	IPR029021	Protein-tyrosine phosphatase-like
ECA3012_g17554.t1	IPR000387	Tyrosine-specific protein phosphatases domain
ECA3012_g17554.t1	IPR003595	Protein-tyrosine phosphatase, catalytic
ECA3012_g3519.t1	IPR018378	C-type lectin, conserved site
ECA3012_g3519.t1	IPR050976	Snake venom C-type lectin-like
ECA3012_g3519.t1	IPR016187	C-type lectin fold
ECA3012_g3519.t1	IPR016186	C-type lectin-like/link domain superfamily
ECA3012_g3519.t1	IPR001304	C-type lectin-like
ECA3012_g4382.t1	IPR002110	Ankyrin repeat
ECA3012_g4382.t1	IPR047148	85/88 kDa calcium-independent phospholipase A2
ECA3012_g4382.t1	IPR036770	Ankyrin repeat-containing domain superfamily
ECA3012_g4382.t1	IPR002641	Patatin-like phospholipase domain
ECA3012_g4382.t1	IPR016035	Acyl transferase/acyl hydrolase/lysophospholipase
ECA3012_g10781.t1	IPR050525	Extracellular Matrix Assembly and Organization
ECA3012_g10781.t1	IPR036465	von Willebrand factor A-like domain superfamily
ECA3012_g10781.t1	IPR002035	von Willebrand factor, type A
ECA3012_g16504.t1	IPR002655	Acyl-CoA oxidase, C-terminal
ECA3012_g16504.t1	IPR012258	Acyl-CoA oxidase
ECA3012_g16504.t1	IPR036250	Acyl-CoA dehydrogenase-like, C-terminal
ECA3012_g16504.t1	IPR055060	Acyl-CoA oxidase, C-alpha1 domain
ECA3012_g16504.t1	IPR037069	Acyl-CoA dehydrogenase/oxidase, N-terminal domain superfamily
ECA3012_g16504.t1	IPR046373	Acyl-CoA oxidase/dehydrogenase, middle domain superfamily
ECA3012_g16504.t1	IPR029320	Acyl-coenzyme A oxidase, N-terminal
ECA3012_g16504.t1	IPR009100	Acyl-CoA dehydrogenase/oxidase, N-terminal and middle domain superfamily
ECA3012_g22211.t1	IPR000873	AMP-dependent synthetase/ligase domain
ECA3012_g22211.t1	IPR025110	AMP-binding enzyme, C-terminal domain
ECA3012_g22211.t1	IPR020845	AMP-binding, conserved site
ECA3012_g22211.t1	IPR045851	AMP-binding enzyme, C-terminal domain superfamily
ECA3012_g22211.t1	IPR042099	ANL, N-terminal domain
ECA3012_g16724.t1	IPR005818	Linker histone H1/H5, domain H15
ECA3012_g16724.t1	IPR036388	Winged helix-like DNA-binding domain superfamily
ECA3012_g16724.t1	IPR005819	Linker histone H1/H5
ECA3012_g16724.t1	IPR036390	Winged helix DNA-binding domain superfamily
ECA3012_g17366.t1	IPR001774	Delta/Serrate/lag-2 (DSL) protein
ECA3012_g17366.t1	IPR039178	Protein Lag2
ECA3012_g17366.t1	IPR000742	EGF-like domain
ECA3012_g20050.t2	IPR052823	SXP/RAL-2-related
ECA3012_g20050.t2	IPR003677	SXP/RAL-2 family protein Ani s 5-like, cation-binding domain
ECA3012_g6897.t1	IPR021010	Cytosolic motility protein
ECA3012_g4316.t1	IPR027913	Protein of unknown function DUF4473
ECA3012_g13535.t1	IPR044998	Timeless
ECA3012_g13535.t1	IPR006906	Timeless, N-terminal
ECA3012_g12417.t1	IPR019422	7TM GPCR, serpentine receptor class h (Srh)
ECA3012_g12417.t1	IPR053220	Nematode receptor-like serpentine class H
ECA3012_g18641.t1	IPR029021	Protein-tyrosine phosphatase-like
ECA3012_g18641.t1	IPR049573	Protein tyrosine phosphatase domain-containing protein 1, PTP domain
ECA3012_g18641.t1	IPR050561	Protein Tyrosine Phosphatase
ECA3012_g18641.t1	IPR003595	Protein-tyrosine phosphatase, catalytic
ECA3012_g18641.t1	IPR016130	Protein-tyrosine phosphatase, active site
ECA3012_g18641.t1	IPR000387	Tyrosine-specific protein phosphatases domain
ECA3012_g18641.t1	IPR000340	Dual specificity phosphatase, catalytic domain
ECA3012_g18641.t1	IPR020422	Dual specificity protein phosphatase domain
ECA3012_g21171.t1	IPR009539	Vang-like protein
ECA3012_g12423.t1	IPR019422	7TM GPCR, serpentine receptor class h (Srh)
ECA3012_g12423.t1	IPR053220	Nematode receptor-like serpentine class H
ECA3012_g10478.t1	IPR027913	Protein of unknown function DUF4473
ECA3012_g12418.t1	IPR019422	7TM GPCR, serpentine receptor class h (Srh)
ECA3012_g12418.t1	IPR053220	Nematode receptor-like serpentine class H
ECA3012_g9441.t1	IPR002466	Adenosine deaminase/editase
ECA3012_g2091.t1	IPR002172	Low-density lipoprotein (LDL) receptor class A repeat
ECA3012_g2091.t1	IPR036055	LDL receptor-like superfamily
ECA3012_g2091.t1	IPR050685	Low-density lipoprotein receptor
ECA3012_g2091.t1	IPR023415	Low-density lipoprotein (LDL) receptor class A, conserved site
ECA3012_g3985.t2	IPR005071	Transmembrane glycoprotein
ECA3012_g9958.t1	IPR029021	Protein-tyrosine phosphatase-like
ECA3012_g9958.t1	IPR000242	Tyrosine-specific protein phosphatase, PTPase domain
ECA3012_g9958.t1	IPR052782	Oocyte-to-zygote transition regulator
ECA3012_g9958.t1	IPR000387	Tyrosine-specific protein phosphatases domain
ECA3012_g9958.t1	IPR003595	Protein-tyrosine phosphatase, catalytic
ECA3012_g9958.t1	IPR016130	Protein-tyrosine phosphatase, active site
ECA3012_g4591.t1	IPR019422	7TM GPCR, serpentine receptor class h (Srh)
ECA3012_g4591.t1	IPR053220	Nematode receptor-like serpentine class H
ECA3012_g6401.t1	IPR008160	Collagen triple helix repeat
ECA3012_g6401.t1	IPR002486	Nematode cuticle collagen, N-terminal
ECA3012_g21645.t1	IPR022042	snRNA-activating protein complex, subunit 3
ECA3012_g19752.t1	IPR001774	Delta/Serrate/lag-2 (DSL) protein
ECA3012_g19752.t1	IPR039178	Protein Lag2
ECA3012_g19752.t1	IPR000742	EGF-like domain
ECA3012_g21926.t1	IPR027417	P-loop containing nucleoside triphosphate hydrolase
ECA3012_g9290.t1	IPR043504	Peptidase S1, PA clan, chymotrypsin-like fold
ECA3012_g9290.t1	IPR009003	Peptidase S1, PA clan
ECA3012_g9290.t1	IPR005514	Chymotrypsin family Peptidase-S1
ECA3012_g20694.t1	IPR003586	Hint domain C-terminal
ECA3012_g20694.t1	IPR003587	Hint domain N-terminal
ECA3012_g20694.t1	IPR001767	Hedgehog protein, Hint domain
ECA3012_g20694.t1	IPR052140	Developmental Signaling Hedgehog-like
ECA3012_g20694.t1	IPR036844	Hint domain superfamily
ECA3012_g62.t1	IPR002619	Domain of unknown function CX
ECA3012_g12168.t2	IPR002659	Glycosyl transferase, family 31
ECA3012_g18220.t1	IPR003595	Protein-tyrosine phosphatase, catalytic
ECA3012_g18220.t1	IPR000387	Tyrosine-specific protein phosphatases domain
ECA3012_g18220.t1	IPR000242	Tyrosine-specific protein phosphatase, PTPase domain
ECA3012_g18220.t1	IPR052782	Oocyte-to-zygote transition regulator
ECA3012_g18220.t1	IPR016130	Protein-tyrosine phosphatase, active site
ECA3012_g18220.t1	IPR029021	Protein-tyrosine phosphatase-like
ECA3012_g17985.t1	IPR027469	Cation efflux transmembrane domain superfamily
ECA3012_g17985.t1	IPR036837	Cation efflux protein, cytoplasmic domain superfamily
ECA3012_g17985.t1	IPR050291	Cation Diffusion Facilitator Transporter
ECA3012_g17985.t1	IPR027470	Cation efflux protein, cytoplasmic domain
ECA3012_g17985.t1	IPR002524	Cation efflux protein
ECA3012_g19042.t1	IPR036259	MFS transporter superfamily
ECA3012_g19042.t1	IPR011701	Major facilitator superfamily
ECA3012_g21809.t1	IPR001202	WW domain
ECA3012_g21809.t1	IPR036020	WW domain superfamily
ECA3012_g14703.t1	IPR050113	Ubiquitin-conjugating enzyme
ECA3012_g14703.t1	IPR016135	Ubiquitin-conjugating enzyme/RWD-like
ECA3012_g14703.t1	IPR000608	Ubiquitin-conjugating (UBC), catalytic core domain
ECA3012_g22007.t1	IPR029052	Metallo-dependent phosphatase-like
ECA3012_g22007.t1	IPR006186	Serine/threonine-specific protein phosphatase/bis(5-nucleosyl)-tetraphosphatase
ECA3012_g22007.t1	IPR004843	Calcineurin-like, phosphoesterase domain
ECA3012_g22007.t1	IPR050341	Serine/threonine-protein phosphatase PP1 catalytic subunit
ECA3012_g6818.t1	IPR040019	Uncharacterized protein C27D6.3-like
ECA3012_g7619.t1	IPR000884	Thrombospondin type-1 (TSP1) repeat
ECA3012_g7619.t1	IPR036383	Thrombospondin type-1 repeat superfamily
ECA3012_g18341.t1	IPR015351	RBP-J/Cbf11/Cbf12, DNA binding
ECA3012_g18341.t1	IPR013783	Immunoglobulin-like fold
ECA3012_g18341.t1	IPR014756	Immunoglobulin E-set
ECA3012_g18341.t1	IPR015350	Beta-trefoil DNA-binding domain
ECA3012_g18341.t1	IPR008967	p53-like transcription factor, DNA-binding domain superfamily
ECA3012_g18341.t1	IPR036358	Beta-trefoil domain superfamily
ECA3012_g18341.t1	IPR040159	Suppressor of hairless-like
ECA3012_g18341.t1	IPR038007	RBP-Jkappa, IPT domain
ECA3012_g18341.t1	IPR037095	RBP-J/Cbf11, DNA binding domain superfamily
ECA3012_g1221.t1	IPR036259	MFS transporter superfamily
ECA3012_g1221.t1	IPR051068	Major Facilitator Superfamily Domain-Containing Protein
ECA3012_g7835.t2	IPR042560	Exocyst component Exo84, C-terminal, subdomain 2
ECA3012_g7835.t2	IPR011993	PH-like domain superfamily
ECA3012_g7835.t2	IPR042561	Exocyst component Exo84, C-terminal, subdomain 1
ECA3012_g7835.t2	IPR032403	Exocyst component Exo84, C-terminal
ECA3012_g7835.t2	IPR033961	Exocyst complex component Exo84
ECA3012_g7835.t2	IPR016159	Cullin repeat-like-containing domain superfamily
ECA3012_g14207.t1	IPR050230	Calmodulin/Myosin light chain/Troponin C-like
ECA3012_g14207.t1	IPR002048	EF-hand domain
ECA3012_g14207.t1	IPR011992	EF-hand domain pair
ECA3012_g1653.t1	IPR002486	Nematode cuticle collagen, N-terminal
ECA3012_g1653.t1	IPR008160	Collagen triple helix repeat
ECA3012_g6540.t1	IPR032296	Cytoplasmic polyadenylation element-binding protein, ZZ domain
ECA3012_g6540.t1	IPR000504	RNA recognition motif domain
ECA3012_g6540.t1	IPR012677	Nucleotide-binding alpha-beta plait domain superfamily
ECA3012_g6540.t1	IPR035979	RNA-binding domain superfamily
ECA3012_g6540.t1	IPR038446	CEBP, ZZ domain superfamily
ECA3012_g6540.t1	IPR034819	Cytoplasmic polyadenylation element-binding protein
ECA3012_g19087.t1	IPR015943	WD40/YVTN repeat-like-containing domain superfamily
ECA3012_g19087.t1	IPR056838	IFT122, zinc ribbon domain
ECA3012_g19087.t1	IPR056152	IFT122, second beta-propeller domain
ECA3012_g19087.t1	IPR056153	IFT122, first beta-propeller domain
ECA3012_g19087.t1	IPR036322	WD40-repeat-containing domain superfamily
ECA3012_g19087.t1	IPR001680	WD40 repeat
ECA3012_g19087.t1	IPR039857	Intraflagellar transport protein 122/121 homolog
ECA3012_g19087.t1	IPR057411	Intraflagellar transport protein 122 homolog, TPR domain
ECA3012_g8388.t1	IPR001628	Zinc finger, nuclear hormone receptor-type
ECA3012_g8388.t1	IPR013088	Zinc finger, NHR/GATA-type
ECA3012_g12515.t1	IPR008166	Glycosyltransferase family 92
ECA3012_g21790.t1	IPR006634	TRAM/LAG1/CLN8 homology domain
ECA3012_g21790.t1	IPR050846	TLC domain-containing
ECA3012_g16842.t1	IPR032473	Protein argonaute, Mid domain
ECA3012_g16842.t1	IPR003100	PAZ domain
ECA3012_g16842.t1	IPR036085	PAZ domain superfamily
ECA3012_g16842.t1	IPR045246	Argonaute-like, PIWI domain
ECA3012_g16842.t1	IPR014811	Argonaute, linker 1 domain
ECA3012_g16842.t1	IPR012337	Ribonuclease H-like superfamily
ECA3012_g16842.t1	IPR032472	Argonaute linker 2 domain
ECA3012_g16842.t1	IPR003165	Piwi domain
ECA3012_g16842.t1	IPR032474	Protein argonaute, N-terminal
ECA3012_g16842.t1	IPR036397	Ribonuclease H superfamily
ECA3012_g18973.t1	IPR002035	von Willebrand factor, type A
ECA3012_g18973.t1	IPR036465	von Willebrand factor A-like domain superfamily
ECA3012_g18973.t1	IPR057413	Integrator complex subunit 6-like, beta-barrel domain
ECA3012_g18973.t1	IPR051113	Integrator complex subunit 6
ECA3012_g20410.t1	IPR020471	Aldo-keto reductase
ECA3012_g20410.t1	IPR023210	NADP-dependent oxidoreductase domain
ECA3012_g20410.t1	IPR036812	NAD(P)-dependent oxidoreductase domain superfamily
ECA3012_g20410.t1	IPR018170	Aldo/keto reductase, conserved site
ECA3012_g21695.t1	IPR002602	Domain of unknown function DB
ECA3012_g20454.t1	IPR040128	Uncharacterized protein T25E4.2-like
ECA3012_g20454.t1	IPR019594	Ionotropic glutamate receptor, L-glutamate and glycine-binding domain
ECA3012_g20454.t1	IPR001638	Solute-binding protein family 3/N-terminal domain of MltF
ECA3012_g8321.t1	IPR026050	C1GALT1/C1GALT1-specific chaperone 1
ECA3012_g8321.t1	IPR003378	Fringe-like, glycosyltransferase domain
ECA3012_g18790.t1	IPR008160	Collagen triple helix repeat
ECA3012_g144.t1	IPR001452	SH3 domain
ECA3012_g144.t1	IPR036028	SH3-like domain superfamily
ECA3012_g144.t1	IPR008271	Serine/threonine-protein kinase, active site
ECA3012_g144.t1	IPR000719	Protein kinase domain
ECA3012_g144.t1	IPR050122	Receptor Tyrosine Kinase
ECA3012_g144.t1	IPR011009	Protein kinase-like domain superfamily
ECA3012_g144.t1	IPR001245	Serine-threonine/tyrosine-protein kinase, catalytic domain
ECA3012_g16548.t1	IPR018200	Ubiquitin specific protease, conserved site
ECA3012_g16548.t1	IPR038765	Papain-like cysteine peptidase superfamily
ECA3012_g16548.t1	IPR028889	Ubiquitin specific protease UPS, catalytic domain
ECA3012_g16548.t1	IPR050164	Ubiquitin carboxyl-terminal hydrolases
ECA3012_g16548.t1	IPR001394	Peptidase C19, ubiquitin carboxyl-terminal hydrolase
ECA3012_g1512.t1	IPR008963	Purple acid phosphatase-like, N-terminal
ECA3012_g1512.t1	IPR029052	Metallo-dependent phosphatase-like
ECA3012_g1512.t1	IPR004843	Calcineurin-like, phosphoesterase domain
ECA3012_g1512.t1	IPR015914	Purple acid phosphatase, N-terminal
ECA3012_g1512.t1	IPR025733	Purple acid phosphatase, C-terminal domain
ECA3012_g1512.t1	IPR041792	Purple acid phosphatase, metallophosphatase domain
ECA3012_g7587.t1	IPR036383	Thrombospondin type-1 repeat superfamily
ECA3012_g7587.t1	IPR000884	Thrombospondin type-1 (TSP1) repeat
ECA3012_g8291.t1	IPR001810	F-box domain
ECA3012_g4264.t2	IPR017884	SANT domain
ECA3012_g4264.t2	IPR032451	SMARCC, C-terminal
ECA3012_g4264.t2	IPR007526	SWIRM domain
ECA3012_g4264.t2	IPR001005	SANT/Myb domain
ECA3012_g4264.t2	IPR032448	SMARCC, SWIRM-associated domain
ECA3012_g4264.t2	IPR036388	Winged helix-like DNA-binding domain superfamily
ECA3012_g4264.t2	IPR009057	Homedomain-like superfamily
ECA3012_g3389.t1	IPR019428	7TM GPCR, serpentine receptor class r (Str)
ECA3012_g6302.t2	IPR011992	EF-hand domain pair
ECA3012_g6302.t2	IPR018247	EF-Hand 1, calcium-binding site
ECA3012_g6302.t2	IPR002048	EF-hand domain
ECA3012_g6302.t2	IPR052266	Mitochondrial Rho GTPase/EF-hand domain-containing protein
ECA3012_g11637.t1	IPR021942	Protein of unknown function DUF3557
ECA3012_g13103.t1	IPR006836	Protein of unknown function DUF612
ECA3012_g12308.t1	IPR006600	HTH CenpB-type DNA-binding domain
ECA3012_g12308.t1	IPR009057	Homedomain-like superfamily
ECA3012_g12308.t1	IPR004875	DDE superfamily endonuclease domain
ECA3012_g12308.t1	IPR050863	Centromere and Transposable Element-Derived Protein
ECA3012_g19788.t1	IPR035892	C2 domain superfamily
ECA3012_g19788.t1	IPR000008	C2 domain
ECA3012_g19788.t1	IPR010734	Copine, C-terminal
ECA3012_g19788.t1	IPR002035	von Willebrand factor, type A
ECA3012_g19788.t1	IPR036465	von Willebrand factor A-like domain superfamily
ECA3012_g19788.t1	IPR045052	Copine
ECA3012_g19788.t1	IPR037768	Copine, C2B domain
ECA3012_g2090.t1	IPR039249	G patch domain-containing protein 11
ECA3012_g2090.t1	IPR000467	G-patch domain
ECA3012_g2090.t1	IPR025239	Domain of unknown function DUF4187
ECA3012_g2090.t1	IPR013087	Zinc finger C2H2-type
ECA3012_g8126.t2	IPR043968	SGNH domain
ECA3012_g8126.t2	IPR050879	Acyltransferase 3
ECA3012_g8126.t2	IPR002656	Acyltransferase 3 domain
ECA3012_g6070.t1	IPR028889	Ubiquitin specific protease UPS, catalytic domain
ECA3012_g6070.t1	IPR038765	Papain-like cysteine peptidase superfamily
ECA3012_g6070.t1	IPR050164	Ubiquitin carboxyl-terminal hydrolases
ECA3012_g6070.t1	IPR045578	Ubiquitin carboxyl-terminal hydrolase 47, C-terminal
ECA3012_g6070.t1	IPR018200	Ubiquitin specific protease, conserved site
ECA3012_g6070.t1	IPR001394	Peptidase C19, ubiquitin carboxyl-terminal hydrolase
ECA3012_g7269.t1	IPR038364	Urocanase, central domain superfamily
ECA3012_g7269.t1	IPR055351	Urocanase
ECA3012_g7269.t1	IPR035401	Urocanase, C-terminal domain
ECA3012_g7269.t1	IPR023636	Urocanase conserved site
ECA3012_g7269.t1	IPR023637	Urocanase-like
ECA3012_g7269.t1	IPR035400	Urocanase, N-terminal domain
ECA3012_g7269.t1	IPR036190	Urocanase superfamily
ECA3012_g7269.t1	IPR035085	Urocanase, Rossmann-like domain
ECA3012_g13682.t1	IPR056791	Mcm10, C-terminal zinc binding motif
ECA3012_g13682.t1	IPR012340	Nucleic acid-binding, OB-fold
ECA3012_g13682.t1	IPR040184	Minichromosome maintenance protein 10
ECA3012_g13682.t1	IPR055065	MCM10, OB-fold
ECA3012_g13682.t1	IPR015411	Replication factor Mcm10, C-terminal
ECA3012_g13682.t1	IPR015408	Zinc finger, Mcm10/DnaG-type
ECA3012_g13041.t1	IPR018499	Tetraspanin/Peripherin
ECA3012_g13041.t1	IPR008952	Tetraspanin, EC2 domain superfamily
ECA3012_g13041.t1	IPR000301	Tetraspanin, animals
ECA3012_g11858.t2	IPR053222	Zygotic Embryogenesis-Associated Protein
ECA3012_g11858.t2	IPR001810	F-box domain
ECA3012_g11858.t2	IPR012885	Sdz-33, F-box domain
ECA3012_g10894.t1	IPR017452	GPCR, rhodopsin-like, 7TM
ECA3012_g10894.t1	IPR019427	7TM GPCR, serpentine receptor class w (Srw)
ECA3012_g6961.t1	IPR040350	Transmembrane protein 272
ECA3012_g16890.t1	IPR051093	Neuroligin and Bile salt-activated lipase
ECA3012_g16890.t1	IPR029058	Alpha/Beta hydrolase fold
ECA3012_g16890.t1	IPR002018	Carboxylesterase, type B
ECA3012_g22237.t1	IPR027540	Ubiquinone biosynthesis protein Coq4, eukaryotic
ECA3012_g22237.t1	IPR007715	Ubiquinone biosynthesis protein Coq4
ECA3012_g1535.t1	IPR015500	Peptidase S8, subtilisin-related
ECA3012_g1535.t1	IPR036852	Peptidase S8/S53 domain superfamily
ECA3012_g1535.t1	IPR023827	Peptidase S8, subtilisin, Asp-active site
ECA3012_g1535.t1	IPR000209	Peptidase S8/S53 domain
ECA3012_g1535.t1	IPR002884	P domain
ECA3012_g1535.t1	IPR034182	Kexin/furin catalytic domain
ECA3012_g1535.t1	IPR023828	Peptidase S8, subtilisin, Ser-active site
ECA3012_g1535.t1	IPR032815	Peptidase S8, pro-domain
ECA3012_g1535.t1	IPR022398	Peptidase S8, subtilisin, His-active site
ECA3012_g1535.t1	IPR038466	Peptidase S8, pro-domain superfamily
ECA3012_g1535.t1	IPR008979	Galactose-binding-like domain superfamily
ECA3012_g685.t1	IPR011992	EF-hand domain pair
ECA3012_g685.t1	IPR018247	EF-Hand 1, calcium-binding site
ECA3012_g7418.t1	IPR008164	Repeat of unknown function XGLTT
ECA3012_g22274.t1	IPR007110	Immunoglobulin-like domain
ECA3012_g22274.t1	IPR036179	Immunoglobulin-like domain superfamily
ECA3012_g22274.t1	IPR007850	RCSD
ECA3012_g22274.t1	IPR013783	Immunoglobulin-like fold
ECA3012_g22274.t1	IPR050964	Striated Muscle Structural and Regulatory Protein
ECA3012_g22274.t1	IPR003599	Immunoglobulin domain subtype
ECA3012_g22274.t1	IPR003598	Immunoglobulin subtype 2
ECA3012_g22274.t1	IPR013098	Immunoglobulin I-set
ECA3012_g22274.t1	IPR013106	Immunoglobulin V-set domain
ECA3012_g4981.t1	IPR004151	7TM GPCR, serpentine receptor class e (Sre)
ECA3012_g3053.t1	IPR006201	Neurotransmitter-gated ion-channel
ECA3012_g3053.t1	IPR036734	Neurotransmitter-gated ion-channel ligand-binding domain superfamily
ECA3012_g3053.t1	IPR018000	Neurotransmitter-gated ion-channel, conserved site
ECA3012_g3053.t1	IPR038050	Neuronal acetylcholine receptor
ECA3012_g3053.t1	IPR006202	Neurotransmitter-gated ion-channel ligand-binding domain
ECA3012_g3053.t1	IPR036719	Neurotransmitter-gated ion-channel transmembrane domain superfamily
ECA3012_g3053.t1	IPR006029	Neurotransmitter-gated ion-channel transmembrane domain
ECA3012_g19165.t1	IPR002068	Alpha crystallin/Hsp20 domain
ECA3012_g19165.t1	IPR008978	HSP20-like chaperone
ECA3012_g19165.t1	IPR001436	Alpha crystallin/Small heat shock protein, animal type
ECA3012_g995.t1	IPR001245	Serine-threonine/tyrosine-protein kinase, catalytic domain
ECA3012_g995.t1	IPR003961	Fibronectin type III
ECA3012_g995.t1	IPR011009	Protein kinase-like domain superfamily
ECA3012_g995.t1	IPR013783	Immunoglobulin-like fold
ECA3012_g995.t1	IPR000719	Protein kinase domain
ECA3012_g995.t1	IPR036116	Fibronectin type III superfamily
ECA3012_g995.t1	IPR050122	Receptor Tyrosine Kinase
ECA3012_g995.t1	IPR057329	Rol-3, five-bladed beta-propeller
ECA3012_g12935.t2	IPR013761	Sterile alpha motif/pointed domain superfamily
ECA3012_g12935.t2	IPR037621	Liprin-alpha, SAM domain 2
ECA3012_g12935.t2	IPR001660	Sterile alpha motif domain
ECA3012_g12935.t2	IPR037622	Liprin-alpha, SAM domain 3
ECA3012_g12935.t2	IPR057892	Liprin-alpha, CC2 domain
ECA3012_g12935.t2	IPR029515	Liprin
ECA3012_g12935.t2	IPR037620	Liprin-alpha, SAM domain 1
ECA3012_g2935.t1	IPR017452	GPCR, rhodopsin-like, 7TM
ECA3012_g2935.t1	IPR019427	7TM GPCR, serpentine receptor class w (Srw)
ECA3012_g3575.t1	IPR019428	7TM GPCR, serpentine receptor class r (Str)
ECA3012_g6122.t1	IPR003175	Cyclin-dependent kinase inhibitor domain
ECA3012_g6122.t1	IPR044898	Cyclin-dependent kinase inhibitor domain superfamily
ECA3012_g17197.t1	IPR002223	Pancreatic trypsin inhibitor Kunitz domain
ECA3012_g17197.t1	IPR036880	Pancreatic trypsin inhibitor Kunitz domain superfamily
ECA3012_g17197.t1	IPR028150	Lustrin, cysteine-rich repeated
ECA3012_g17197.t1	IPR020901	Proteinase inhibitor I2, Kunitz, conserved site
ECA3012_g17197.t1	IPR006150	Cysteine-rich repeat
ECA3012_g17197.t1	IPR053014	Cuticle-associated divergent protein
ECA3012_g20587.t1	IPR018202	Serine carboxypeptidase, serine active site
ECA3012_g20587.t1	IPR029058	Alpha/Beta hydrolase fold
ECA3012_g20587.t1	IPR001563	Peptidase S10, serine carboxypeptidase
ECA3012_g20587.t1	IPR033124	Serine carboxypeptidases, histidine active site
ECA3012_g16851.t1	IPR051080	Nematode receptor-like serpentine class alpha
ECA3012_g16851.t1	IPR019408	7TM GPCR, serpentine receptor class ab (Srab)
ECA3012_g17532.t1	IPR010796	B9-type C2 domain
ECA3012_g9576.t1	IPR003595	Protein-tyrosine phosphatase, catalytic
ECA3012_g9576.t1	IPR029021	Protein-tyrosine phosphatase-like
ECA3012_g9576.t1	IPR000242	Tyrosine-specific protein phosphatase, PTPase domain
ECA3012_g9576.t1	IPR000387	Tyrosine-specific protein phosphatases domain
ECA3012_g2056.t1	IPR044770	Protein spinster-like
ECA3012_g2056.t1	IPR020846	Major facilitator superfamily domain
ECA3012_g2056.t1	IPR036259	MFS transporter superfamily
ECA3012_g2056.t1	IPR011701	Major facilitator superfamily
ECA3012_g4583.t1	IPR040395	Tetratricopeptide repeat protein 19
ECA3012_g4583.t1	IPR019734	Tetratricopeptide repeat
ECA3012_g4583.t1	IPR011990	Tetratricopeptide-like helical domain superfamily
ECA3012_g5607.t1	IPR003131	Potassium channel tetramerisation-type BTB domain
ECA3012_g5607.t1	IPR028325	Voltage-gated potassium channel
ECA3012_g5607.t1	IPR005821	Ion transport domain
ECA3012_g5607.t1	IPR011333	SKP1/BTB/POZ domain superfamily
ECA3012_g5607.t1	IPR000210	BTB/POZ domain
ECA3012_g5607.t1	IPR003968	Potassium channel, voltage dependent, Kv
ECA3012_g5607.t1	IPR027359	Voltage-dependent channel domain superfamily
ECA3012_g5607.t1	IPR003972	Potassium channel, voltage dependent, Kv1
ECA3012_g1539.t1	IPR029052	Metallo-dependent phosphatase-like
ECA3012_g1539.t1	IPR045473	Sphingomyelin phosphodiesterase, C-terminal domain
ECA3012_g1539.t1	IPR041805	Acid sphingomyelinase/endopolyphosphatase, metallophosphatase domain
ECA3012_g1539.t1	IPR004843	Calcineurin-like, phosphoesterase domain
ECA3012_g253.t1	IPR035500	Nuclear hormone receptor-like domain superfamily
ECA3012_g253.t1	IPR000536	Nuclear hormone receptor, ligand-binding domain
ECA3012_g253.t1	IPR013088	Zinc finger, NHR/GATA-type
ECA3012_g253.t1	IPR001628	Zinc finger, nuclear hormone receptor-type
ECA3012_g253.t1	IPR001723	Nuclear hormone receptor
ECA3012_g253.t1	IPR049636	Hepatocyte nuclear factor 4-like, DNA-binding domain
ECA3012_g253.t1	IPR050274	Nuclear hormone receptor family NR2 subfamily
ECA3012_g7494.t1	IPR019425	7TM GPCR, serpentine receptor class t (Srt)
ECA3012_g11192.t1	IPR003125	Domain of unknown function WSN
ECA3012_g11192.t1	IPR001357	BRCT domain
ECA3012_g11192.t1	IPR036420	BRCT domain superfamily
ECA3012_g11192.t1	IPR036770	Ankyrin repeat-containing domain superfamily
ECA3012_g11192.t1	IPR002110	Ankyrin repeat
ECA3012_g11192.t1	IPR053345	Ankyrin repeat-containing protein
ECA3012_g4761.t1	IPR000297	Peptidyl-prolyl cis-trans isomerase, PpiC-type
ECA3012_g4761.t1	IPR046357	Peptidyl-prolyl cis-trans isomerase domain superfamily
ECA3012_g4761.t1	IPR043323	Peptidyl-prolyl cis-trans isomerase PIN4
ECA3012_g9285.t2	IPR001806	Small GTPase
ECA3012_g9285.t2	IPR027417	P-loop containing nucleoside triphosphate hydrolase
ECA3012_g9285.t2	IPR020849	Small GTPase, Ras-type
ECA3012_g7848.t1	IPR014729	Rossmann-like alpha/beta/alpha sandwich fold
ECA3012_g7848.t1	IPR002305	Aminoacyl-tRNA synthetase, class Ic
ECA3012_g7848.t1	IPR002307	Tyrosine-tRNA ligase
ECA3012_g7848.t1	IPR050489	Tyrosine--tRNA ligase
ECA3012_g12428.t1	IPR003125	Domain of unknown function WSN
ECA3012_g5460.t1	IPR009497	Regulator protein, PHA-1
ECA3012_g10323.t1	IPR035368	Nrap protein, domain 3
ECA3012_g10323.t1	IPR005539	ELK domain
ECA3012_g13821.t1	IPR036734	Neurotransmitter-gated ion-channel ligand-binding domain superfamily
ECA3012_g13821.t1	IPR036719	Neurotransmitter-gated ion-channel transmembrane domain superfamily
ECA3012_g13821.t1	IPR006029	Neurotransmitter-gated ion-channel transmembrane domain
ECA3012_g13821.t1	IPR038050	Neuronal acetylcholine receptor
ECA3012_g13821.t1	IPR006028	Gamma-aminobutyric acid A receptor/Glycine receptor alpha
ECA3012_g13821.t1	IPR006201	Neurotransmitter-gated ion-channel
ECA3012_g21505.t1	IPR011022	Arrestin C-terminal-like domain
ECA3012_g21505.t1	IPR011021	Arrestin-like, N-terminal
ECA3012_g21505.t1	IPR017864	Arrestin, conserved site
ECA3012_g21505.t1	IPR014756	Immunoglobulin E-set
ECA3012_g21505.t1	IPR000698	Arrestin
ECA3012_g21505.t1	IPR014753	Arrestin, N-terminal
ECA3012_g21505.t1	IPR014752	Arrestin-like, C-terminal
ECA3012_g16075.t1	IPR053124	Notch pathway signaling modulators
ECA3012_g20841.t3	IPR036259	MFS transporter superfamily
ECA3012_g20841.t3	IPR050327	Proton-linked Monocarboxylate Transporter
ECA3012_g20841.t3	IPR011701	Major facilitator superfamily
ECA3012_g19338.t1	IPR002641	Patatin-like phospholipase domain
ECA3012_g19338.t1	IPR016035	Acyl transferase/acyl hydrolase/lysophospholipase
ECA3012_g19338.t1	IPR047148	85/88 kDa calcium-independent phospholipase A2
ECA3012_g12924.t1	IPR000850	Adenylate kinase/UMP-CMP kinase
ECA3012_g12924.t1	IPR027417	P-loop containing nucleoside triphosphate hydrolase
ECA3012_g5340.t1	IPR027417	P-loop containing nucleoside triphosphate hydrolase
ECA3012_g5340.t1	IPR027120	Smc2, ATP-binding cassette domain
ECA3012_g5340.t1	IPR003395	RecF/RecN/SMC, N-terminal
ECA3012_g8625.t1	IPR052225	Serine/arginine repetitive matrix
ECA3012_g8625.t1	IPR036483	PWI domain superfamily
ECA3012_g8625.t1	IPR002483	PWI domain
ECA3012_g17969.t1	IPR003582	ShKT domain
ECA3012_g5688.t1	IPR029070	Chitinase insertion domain superfamily
ECA3012_g5688.t1	IPR001223	Glycoside hydrolase family 18, catalytic domain
ECA3012_g5688.t1	IPR011583	Chitinase II/V-like, catalytic domain
ECA3012_g5688.t1	IPR017853	Glycoside hydrolase superfamily
ECA3012_g3228.t1	IPR019428	7TM GPCR, serpentine receptor class r (Str)
ECA3012_g13614.t1	IPR003011	Cell cycle checkpoint protein, Rad1
ECA3012_g13614.t1	IPR003021	Rad1/Rec1/Rad17
ECA3012_g13614.t1	IPR046938	DNA clamp superfamily
ECA3012_g9721.t1	IPR012677	Nucleotide-binding alpha-beta plait domain superfamily
ECA3012_g9721.t1	IPR039119	ABT1/Esf2
ECA3012_g9721.t1	IPR034353	ABT1/ESF2, RNA recognition motif
ECA3012_g17940.t1	IPR019786	Zinc finger, PHD-type, conserved site
ECA3012_g17940.t1	IPR001214	SET domain
ECA3012_g17940.t1	IPR046341	SET domain superfamily
ECA3012_g17940.t1	IPR001965	Zinc finger, PHD-type
ECA3012_g17940.t1	IPR011011	Zinc finger, FYVE/PHD-type
ECA3012_g17940.t1	IPR013083	Zinc finger, RING/FYVE/PHD-type
ECA3012_g4850.t1	IPR003614	Knottin, scorpion toxin-like
ECA3012_g4850.t1	IPR036574	Knottin, scorpion toxin-like superfamily
ECA3012_g4121.t1	IPR045054	Prolyl 4-hydroxylase
ECA3012_g4121.t1	IPR006620	Prolyl 4-hydroxylase, alpha subunit
ECA3012_g4121.t1	IPR044862	Prolyl 4-hydroxylase alpha subunit, Fe(2+) 2OG dioxygenase domain
ECA3012_g4121.t1	IPR005123	Oxoglutarate/iron-dependent dioxygenase domain
ECA3012_g8502.t1	IPR005514	Chymotrypsin family Peptidase-S1
ECA3012_g9203.t1	IPR036249	Thioredoxin-like superfamily
ECA3012_g9604.t1	IPR009866	NADH:ubiquinone oxidoreductase, subunit NDUFB4
ECA3012_g7477.t1	IPR029448	Fanconi anaemia protein FANCD2
ECA3012_g7477.t1	IPR016024	Armadillo-type fold
ECA3012_g20329.t1	IPR006149	EB domain
ECA3012_g2299.t1	IPR011333	SKP1/BTB/POZ domain superfamily
ECA3012_g2299.t1	IPR003131	Potassium channel tetramerisation-type BTB domain
ECA3012_g2299.t1	IPR003974	Potassium channel, voltage dependent, Kv3
ECA3012_g2299.t1	IPR003968	Potassium channel, voltage dependent, Kv
ECA3012_g2299.t1	IPR005821	Ion transport domain
ECA3012_g2299.t1	IPR000210	BTB/POZ domain
ECA3012_g2299.t1	IPR027359	Voltage-dependent channel domain superfamily
ECA3012_g2299.t1	IPR028325	Voltage-gated potassium channel
ECA3012_g15310.t1	IPR036915	Cyclin-like superfamily
ECA3012_g15310.t1	IPR004944	Cyclin-dependent kinase 5 activator
ECA3012_g20446.t1	IPR026716	PABIR1/2/3
ECA3012_g8747.t1	IPR008271	Serine/threonine-protein kinase, active site
ECA3012_g8747.t1	IPR000719	Protein kinase domain
ECA3012_g8747.t1	IPR011009	Protein kinase-like domain superfamily
ECA3012_g8747.t1	IPR017441	Protein kinase, ATP binding site
ECA3012_g17724.t1	IPR007284	Ground-like domain
ECA3012_g13328.t1	IPR036869	Chaperone J-domain superfamily
ECA3012_g13328.t1	IPR005341	Mitochondrial import inner membrane translocase subunit Tim16
ECA3012_g10221.t1	IPR035500	Nuclear hormone receptor-like domain superfamily
ECA3012_g10221.t1	IPR049636	Hepatocyte nuclear factor 4-like, DNA-binding domain
ECA3012_g10221.t1	IPR051152	Caenorhabditis elegans Orphan Nuclear Receptors
ECA3012_g10221.t1	IPR001628	Zinc finger, nuclear hormone receptor-type
ECA3012_g10221.t1	IPR000536	Nuclear hormone receptor, ligand-binding domain
ECA3012_g10221.t1	IPR013088	Zinc finger, NHR/GATA-type
ECA3012_g4263.t1	IPR008591	GINS complex subunit Sld5
ECA3012_g4263.t1	IPR036224	GINS, helical bundle-like domain superfamily
ECA3012_g4263.t1	IPR038749	GINS complex protein Sld5, alpha-helical domain
ECA3012_g4263.t1	IPR021151	GINS subunit, domain A
ECA3012_g4263.t1	IPR031633	DNA replication complex GINS protein SLD5, C-terminal
ECA3012_g13080.t1	IPR007110	Immunoglobulin-like domain
ECA3012_g13080.t1	IPR013783	Immunoglobulin-like fold
ECA3012_g13080.t1	IPR036465	von Willebrand factor A-like domain superfamily
ECA3012_g13080.t1	IPR003598	Immunoglobulin subtype 2
ECA3012_g13080.t1	IPR036179	Immunoglobulin-like domain superfamily
ECA3012_g13080.t1	IPR056475	Hemicentin/VWA7, galactose-binding domain-like
ECA3012_g13080.t1	IPR013106	Immunoglobulin V-set domain
ECA3012_g13080.t1	IPR056861	Hemicentin-1-like, von Willebrand factor A domain
ECA3012_g13080.t1	IPR050958	Cell Adhesion and Cytoskeletal Organization
ECA3012_g13080.t1	IPR013098	Immunoglobulin I-set
ECA3012_g13080.t1	IPR003599	Immunoglobulin domain subtype
ECA3012_g21067.t1	IPR006150	Cysteine-rich repeat
ECA3012_g17988.t1	IPR040264	Uncharacterized protein T15H9.4-like
ECA3012_g15966.t1	IPR002900	Domain of unknown function DUF38/FTH, Caenorhabditis species
ECA3012_g15966.t1	IPR001810	F-box domain
ECA3012_g15966.t1	IPR040161	F-box A protein FB224
ECA3012_g1877.t1	IPR038050	Neuronal acetylcholine receptor
ECA3012_g1877.t1	IPR036719	Neurotransmitter-gated ion-channel transmembrane domain superfamily
ECA3012_g1877.t1	IPR006201	Neurotransmitter-gated ion-channel
ECA3012_g1877.t1	IPR006029	Neurotransmitter-gated ion-channel transmembrane domain
ECA3012_g1877.t1	IPR036734	Neurotransmitter-gated ion-channel ligand-binding domain superfamily
ECA3012_g1877.t1	IPR018000	Neurotransmitter-gated ion-channel, conserved site
ECA3012_g1877.t1	IPR006202	Neurotransmitter-gated ion-channel ligand-binding domain
ECA3012_g16358.t1	IPR050235	Casein Kinase 1 Ser/Thr Protein Kinase
ECA3012_g16358.t1	IPR000719	Protein kinase domain
ECA3012_g16358.t1	IPR011009	Protein kinase-like domain superfamily
ECA3012_g16358.t1	IPR008271	Serine/threonine-protein kinase, active site
ECA3012_g16358.t1	IPR017441	Protein kinase, ATP binding site
ECA3012_g19403.t1	IPR017942	Lipid-binding serum glycoprotein, N-terminal
ECA3012_g19403.t1	IPR017943	Bactericidal permeability-increasing protein, alpha/beta domain superfamily
ECA3012_g19403.t1	IPR001124	Lipid-binding serum glycoprotein, C-terminal
ECA3012_g19403.t1	IPR032942	BPI/LBP/Plunc family
ECA3012_g13904.t1	IPR001436	Alpha crystallin/Small heat shock protein, animal type
ECA3012_g13904.t1	IPR002068	Alpha crystallin/Hsp20 domain
ECA3012_g13904.t1	IPR008978	HSP20-like chaperone
ECA3012_g9965.t1	IPR029021	Protein-tyrosine phosphatase-like
ECA3012_g9965.t1	IPR000242	Tyrosine-specific protein phosphatase, PTPase domain
ECA3012_g9965.t1	IPR052782	Oocyte-to-zygote transition regulator
ECA3012_g9965.t1	IPR003595	Protein-tyrosine phosphatase, catalytic
ECA3012_g7350.t1	IPR008164	Repeat of unknown function XGLTT
ECA3012_g16726.t1	IPR011990	Tetratricopeptide-like helical domain superfamily
ECA3012_g16726.t1	IPR037679	Anaphase-promoting complex subunit 5
ECA3012_g16726.t1	IPR019734	Tetratricopeptide repeat
ECA3012_g11130.t1	IPR049636	Hepatocyte nuclear factor 4-like, DNA-binding domain
ECA3012_g11130.t1	IPR035500	Nuclear hormone receptor-like domain superfamily
ECA3012_g11130.t1	IPR001628	Zinc finger, nuclear hormone receptor-type
ECA3012_g11130.t1	IPR013088	Zinc finger, NHR/GATA-type
ECA3012_g11130.t1	IPR000536	Nuclear hormone receptor, ligand-binding domain
ECA3012_g483.t1	IPR004951	Protein of unknown function DUF268, Caenorhabditis species
ECA3012_g19401.t1	IPR029058	Alpha/Beta hydrolase fold
ECA3012_g19401.t1	IPR025483	Lipase, eukaryotic
ECA3012_g19401.t1	IPR006693	Partial AB-hydrolase lipase domain
ECA3012_g17820.t1	IPR043968	SGNH domain
ECA3012_g17820.t1	IPR050879	Acyltransferase 3
ECA3012_g12825.t1	IPR002486	Nematode cuticle collagen, N-terminal
ECA3012_g12825.t1	IPR008160	Collagen triple helix repeat
ECA3012_g3037.t2	IPR036291	NAD(P)-binding domain superfamily
ECA3012_g3037.t2	IPR002347	Short-chain dehydrogenase/reductase SDR
ECA3012_g12820.t1	IPR024084	Isopropylmalate dehydrogenase-like domain
ECA3012_g12820.t1	IPR019818	Isocitrate/isopropylmalate dehydrogenase, conserved site
ECA3012_g12820.t1	IPR004790	Isocitrate dehydrogenase NADP-dependent
ECA3012_g14771.t1	IPR011333	SKP1/BTB/POZ domain superfamily
ECA3012_g14771.t1	IPR000210	BTB/POZ domain
ECA3012_g14771.t1	IPR002083	MATH/TRAF domain
ECA3012_g14771.t1	IPR008974	TRAF-like
ECA3012_g5695.t2	IPR011583	Chitinase II/V-like, catalytic domain
ECA3012_g5695.t2	IPR001223	Glycoside hydrolase family 18, catalytic domain
ECA3012_g5695.t2	IPR029070	Chitinase insertion domain superfamily
ECA3012_g5695.t2	IPR017853	Glycoside hydrolase superfamily
ECA3012_g3417.t1	IPR055466	Domain of unknown function DUF7038
ECA3012_g3417.t1	IPR055467	Domain of unknown function DUF7039
ECA3012_g3417.t1	IPR055468	Domain of unknown function DUF7040
ECA3012_g3417.t1	IPR055465	Domain of unknown function DUF7037
ECA3012_g4589.t1	IPR019422	7TM GPCR, serpentine receptor class h (Srh)
ECA3012_g13274.t1	IPR040379	WD repeat-containing protein 19/dyf-2
ECA3012_g13274.t1	IPR056170	IFT121-like, zinc finger domain
ECA3012_g13274.t1	IPR011990	Tetratricopeptide-like helical domain superfamily
ECA3012_g13274.t1	IPR056157	IFT80/172/WDR35, TPR domain
ECA3012_g13274.t1	IPR056168	IF140/IFT172/WDR19, TPR domain
ECA3012_g3086.t1	IPR027913	Protein of unknown function DUF4473
ECA3012_g19814.t1	IPR036703	MOB kinase activator superfamily
ECA3012_g19814.t1	IPR005301	MOB kinase activator family
ECA3012_g7646.t1	IPR036941	Receptor L-domain superfamily
ECA3012_g7646.t1	IPR000494	Receptor L-domain
ECA3012_g7646.t1	IPR053079	SPS2 domain-containing protein
ECA3012_g10553.t1	IPR010987	Glutathione S-transferase, C-terminal-like
ECA3012_g10553.t1	IPR040079	Glutathione transferase family
ECA3012_g10553.t1	IPR004045	Glutathione S-transferase, N-terminal
ECA3012_g10553.t1	IPR036249	Thioredoxin-like superfamily
ECA3012_g10553.t1	IPR004046	Glutathione S-transferase, C-terminal
ECA3012_g10553.t1	IPR036282	Glutathione S-transferase, C-terminal domain superfamily
ECA3012_g10553.t1	IPR050213	Glutathione S-transferase superfamily
ECA3012_g5827.t1	IPR012576	NADH dehydrogenase [ubiquinone] 1 beta subcomplex subunit 3
ECA3012_g13634.t1	IPR046360	T-box transcription factor, DNA-binding domain
ECA3012_g13634.t1	IPR036960	T-box superfamily
ECA3012_g13634.t1	IPR008967	p53-like transcription factor, DNA-binding domain superfamily
ECA3012_g13634.t1	IPR018186	Transcription factor, T-box, conserved site
ECA3012_g13634.t1	IPR001699	T-box transcription factor
ECA3012_g21408.t1	IPR016267	UTP--glucose-1-phosphate uridylyltransferase
ECA3012_g21408.t1	IPR029044	Nucleotide-diphospho-sugar transferases
ECA3012_g21408.t1	IPR002618	UDPGP family
ECA3012_g145.t1	IPR007274	Ctr copper transporter
ECA3012_g15134.t1	IPR026140	Small ribosomal subunit protein mS26
ECA3012_g1025.t1	IPR016186	C-type lectin-like/link domain superfamily
ECA3012_g1025.t1	IPR016187	C-type lectin fold
ECA3012_g19908.t1	IPR023395	Mitochondrial carrier protein domain superfamily
ECA3012_g19908.t1	IPR018108	Mitochondrial carrier protein, transmembrane region
ECA3012_g19908.t1	IPR002067	Mitochondrial carrier protein
ECA3012_g11544.t2	IPR021942	Protein of unknown function DUF3557
ECA3012_g18121.t1	IPR013783	Immunoglobulin-like fold
ECA3012_g18121.t1	IPR008962	PapD-like superfamily
ECA3012_g18121.t1	IPR000535	Major sperm protein (MSP) domain
ECA3012_g18121.t1	IPR051155	Nematode Major Sperm
ECA3012_g1681.t1	IPR006186	Serine/threonine-specific protein phosphatase/bis(5-nucleosyl)-tetraphosphatase
ECA3012_g1681.t1	IPR004843	Calcineurin-like, phosphoesterase domain
ECA3012_g1681.t1	IPR031675	Serine-threonine protein phosphatase, N-terminal
ECA3012_g1681.t1	IPR029052	Metallo-dependent phosphatase-like
ECA3012_g1681.t1	IPR050341	Serine/threonine-protein phosphatase PP1 catalytic subunit
ECA3012_g17530.t1	IPR011042	Six-bladed beta-propeller, TolB-like
ECA3012_g2213.t1	IPR012885	Sdz-33, F-box domain
ECA3012_g2213.t1	IPR001810	F-box domain
ECA3012_g14355.t1	IPR009545	Tight junction protein, claudin-like
ECA3012_g14362.t1	IPR009545	Tight junction protein, claudin-like
ECA3012_g14369.t1	IPR009545	Tight junction protein, claudin-like
ECA3012_g14352.t1	IPR009545	Tight junction protein, claudin-like
ECA3012_g14358.t1	IPR009545	Tight junction protein, claudin-like
ECA3012_g14366.t1	IPR009545	Tight junction protein, claudin-like
ECA3012_g17948.t1	IPR050879	Acyltransferase 3
ECA3012_g17948.t1	IPR002656	Acyltransferase 3 domain
ECA3012_g2121.t1	IPR000884	Thrombospondin type-1 (TSP1) repeat
ECA3012_g2121.t1	IPR036383	Thrombospondin type-1 repeat superfamily
ECA3012_g17996.t1	IPR042269	Serine carboxypeptidase S28, SKS domain
ECA3012_g17996.t1	IPR029058	Alpha/Beta hydrolase fold
ECA3012_g17996.t1	IPR008758	Peptidase S28
ECA3012_g2707.t1	IPR021543	Programmed cell death activator EGL-1
ECA3012_g2707.t1	IPR003839	7TM GPCR, serpentine receptor class u (Sru)
ECA3012_g16239.t2	IPR038175	CBM21 domain superfamily
ECA3012_g16239.t2	IPR005036	CBM21 (carbohydrate binding type-21) domain
ECA3012_g16239.t2	IPR017434	Protein phosphatase 1 regulatory subunit 3B/C/D, metazoa
ECA3012_g16239.t2	IPR050782	Protein phosphatase 1 regulatory subunit 3
ECA3012_g11330.t1	IPR001227	Acyl transferase domain superfamily
ECA3012_g11330.t1	IPR014043	Acyl transferase domain
ECA3012_g11330.t1	IPR052760	Mitochondrial malonyltransferase
ECA3012_g11330.t1	IPR016035	Acyl transferase/acyl hydrolase/lysophospholipase
ECA3012_g20274.t1	IPR036529	Coactivator CBP, KIX domain superfamily
ECA3012_g20274.t1	IPR003101	Coactivator CBP, KIX domain
ECA3012_g18314.t1	IPR008210	Phosphoenolpyruvate carboxykinase, N-terminal
ECA3012_g18314.t1	IPR035077	Phosphoenolpyruvate carboxykinase, C-terminal P-loop domain
ECA3012_g18314.t1	IPR008209	Phosphoenolpyruvate carboxykinase, GTP-utilising
ECA3012_g18314.t1	IPR013035	Phosphoenolpyruvate carboxykinase, C-terminal
ECA3012_g18314.t1	IPR035078	Phosphoenolpyruvate carboxykinase, GTP-utilising, N-terminal
ECA3012_g10078.t1	IPR011990	Tetratricopeptide-like helical domain superfamily
ECA3012_g10078.t1	IPR019734	Tetratricopeptide repeat
ECA3012_g20550.t1	IPR025661	Cysteine peptidase, asparagine active site
ECA3012_g20550.t1	IPR000169	Cysteine peptidase, cysteine active site
ECA3012_g20550.t1	IPR000668	Peptidase C1A, papain C-terminal
ECA3012_g20550.t1	IPR025660	Cysteine peptidase, histidine active site
ECA3012_g20550.t1	IPR013128	Peptidase C1A
ECA3012_g20550.t1	IPR038765	Papain-like cysteine peptidase superfamily
ECA3012_g15342.t1	IPR018967	Iron-binding zinc finger, CDGSH type
ECA3012_g15342.t1	IPR052950	CDGSH iron-sulfur domain-containing protein
ECA3012_g15342.t1	IPR042216	MitoNEET, CDGSH iron-sulfur domain
ECA3012_g20596.t1	IPR002000	Lysosome-associated membrane glycoprotein
ECA3012_g20596.t1	IPR048524	Lysosome-associated membrane glycoprotein 2-like, transmembrane domain
ECA3012_g4567.t1	IPR018501	DDT domain
ECA3012_g4567.t1	IPR013083	Zinc finger, RING/FYVE/PHD-type
ECA3012_g4567.t1	IPR001965	Zinc finger, PHD-type
ECA3012_g4567.t1	IPR038028	Nucleosome-remodeling factor subunit BPTF
ECA3012_g4567.t1	IPR011011	Zinc finger, FYVE/PHD-type
ECA3012_g4567.t1	IPR019787	Zinc finger, PHD-finger
ECA3012_g4567.t1	IPR001487	Bromodomain
ECA3012_g4567.t1	IPR036427	Bromodomain-like superfamily
ECA3012_g4567.t1	IPR019786	Zinc finger, PHD-type, conserved site
ECA3012_g4567.t1	IPR028941	WHIM2 domain
ECA3012_g6255.t2	IPR001005	SANT/Myb domain
ECA3012_g6255.t2	IPR009057	Homedomain-like superfamily
ECA3012_g6255.t2	IPR000433	Zinc finger, ZZ-type
ECA3012_g6255.t2	IPR041983	ADA2-like, zinc finger, ZZ-type
ECA3012_g6255.t2	IPR017884	SANT domain
ECA3012_g6255.t2	IPR055141	Transcriptional adapter 2-alpha/beta-like domain
ECA3012_g14806.t2	IPR005047	7TM GPCR, serpentine receptor class xa (Srxa)
ECA3012_g17848.t1	IPR001304	C-type lectin-like
ECA3012_g17848.t1	IPR016186	C-type lectin-like/link domain superfamily
ECA3012_g17848.t1	IPR055578	Domain of unknown function DUF7154
ECA3012_g17848.t1	IPR016187	C-type lectin fold
ECA3012_g22474.t1	IPR011545	DEAD/DEAH-box helicase domain
ECA3012_g22474.t1	IPR000629	ATP-dependent RNA helicase DEAD-box, conserved site
ECA3012_g22474.t1	IPR014001	Helicase superfamily 1/2, ATP-binding domain
ECA3012_g22474.t1	IPR027417	P-loop containing nucleoside triphosphate hydrolase
ECA3012_g22474.t1	IPR001650	Helicase, C-terminal domain-like
ECA3012_g7941.t1	IPR032675	Leucine-rich repeat domain superfamily
ECA3012_g7941.t1	IPR051341	Zyg-11-related ubiquitin ligase adapter protein
ECA3012_g7941.t1	IPR056845	Zer-1-like, leucine-rich repeats region
ECA3012_g10375.t1	IPR011009	Protein kinase-like domain superfamily
ECA3012_g10375.t1	IPR050235	Casein Kinase 1 Ser/Thr Protein Kinase
ECA3012_g14146.t1	IPR000175	Sodium:neurotransmitter symporter
ECA3012_g14146.t1	IPR037272	Sodium:neurotransmitter symporter superfamily
ECA3012_g9774.t1	IPR009030	Growth factor receptor cysteine-rich domain superfamily
ECA3012_g9774.t1	IPR006212	Furin-like repeat
ECA3012_g15158.t1	IPR050340	Cytosolic Fe-S Cluster Assembly Factor
ECA3012_g15158.t1	IPR009016	Iron hydrogenase
ECA3012_g15158.t1	IPR004108	Iron hydrogenase, large subunit, C-terminal
ECA3012_g21857.t1	IPR036259	MFS transporter superfamily
ECA3012_g1213.t1	IPR053220	Nematode receptor-like serpentine class H
ECA3012_g1213.t1	IPR019422	7TM GPCR, serpentine receptor class h (Srh)
ECA3012_g15696.t1	IPR019403	Mediator complex, subunit Med19, metazoa
ECA3012_g5480.t1	IPR001209	Small ribosomal subunit protein uS14
ECA3012_g16824.t1	IPR035940	CAP superfamily
ECA3012_g16824.t1	IPR014044	CAP domain
ECA3012_g22224.t1	IPR005336	Mitochondrial pyruvate carrier
ECA3012_g8810.t1	IPR032503	FAD dependent oxidoreductase, central domain
ECA3012_g8810.t1	IPR029043	Glycine cleavage T-protein/YgfZ, C-terminal
ECA3012_g8810.t1	IPR006076	FAD dependent oxidoreductase
ECA3012_g8810.t1	IPR036188	FAD/NAD(P)-binding domain superfamily
ECA3012_g8810.t1	IPR028896	Aminomethyltransferase-like
ECA3012_g8810.t1	IPR027266	Aminomethyltransferase superfamily
ECA3012_g8810.t1	IPR006222	Aminomethyltransferase, folate-binding domain
ECA3012_g8810.t1	IPR013977	Aminomethyltransferase, C-terminal domain
ECA3012_g21677.t1	IPR029063	S-adenosyl-L-methionine-dependent methyltransferase superfamily
ECA3012_g21677.t1	IPR000682	Protein-L-isoaspartate(D-aspartate) O-methyltransferase
ECA3012_g19031.t1	IPR002164	Nucleosome assembly protein (NAP)
ECA3012_g19031.t1	IPR037231	NAP-like superfamily
ECA3012_g1829.t2	IPR029058	Alpha/Beta hydrolase fold
ECA3012_g1829.t2	IPR039529	GPI inositol-deacylase
ECA3012_g1829.t2	IPR012908	GPI inositol-deacylase PGAP1-like alpha/beta domain
ECA3012_g17563.t1	IPR055578	Domain of unknown function DUF7154
ECA3012_g18880.t1	IPR055514	Domain of unknown function DUF7087
ECA3012_g10471.t2	IPR036259	MFS transporter superfamily
ECA3012_g10471.t2	IPR009716	Ferroportin-1
ECA3012_g12762.t1	IPR003578	Small GTPase Rho
ECA3012_g12762.t1	IPR005225	Small GTP-binding domain
ECA3012_g12762.t1	IPR001806	Small GTPase
ECA3012_g12762.t1	IPR027417	P-loop containing nucleoside triphosphate hydrolase
ECA3012_g14439.t1	IPR041175	VLRF1/Vms1
ECA3012_g14439.t1	IPR047139	tRNA endonuclease ANKZF1/VMS1
ECA3012_g14439.t1	IPR041540	Vms1-associating treble clef domain
ECA3012_g14439.t1	IPR013087	Zinc finger C2H2-type
ECA3012_g4241.t1	IPR019427	7TM GPCR, serpentine receptor class w (Srw)
ECA3012_g4241.t1	IPR017452	GPCR, rhodopsin-like, 7TM
ECA3012_g8247.t1	IPR001810	F-box domain
ECA3012_g8247.t1	IPR053222	Zygotic Embryogenesis-Associated Protein
ECA3012_g6752.t1	IPR006629	LPS-induced tumour necrosis factor alpha factor
ECA3012_g6752.t1	IPR001508	Ionotropic glutamate receptor, metazoa
ECA3012_g6752.t1	IPR015683	Ionotropic glutamate receptor
ECA3012_g6752.t1	IPR001828	Receptor, ligand binding region
ECA3012_g6752.t1	IPR001320	Ionotropic glutamate receptor, C-terminal
ECA3012_g6752.t1	IPR028082	Periplasmic binding protein-like I
ECA3012_g6752.t1	IPR019594	Ionotropic glutamate receptor, L-glutamate and glycine-binding domain
ECA3012_g6752.t1	IPR049872	Glutamate [NMDA] receptor subunit 1-like, ligand-binding domain
ECA3012_g12845.t1	IPR036513	STAS domain superfamily
ECA3012_g12845.t1	IPR002645	STAS domain
ECA3012_g8626.t1	IPR009792	Transmembrane protein 242
ECA3012_g1992.t1	IPR029775	Nephrocystin-4
ECA3012_g19175.t1	IPR003839	7TM GPCR, serpentine receptor class u (Sru)
ECA3012_g4433.t1	IPR010987	Glutathione S-transferase, C-terminal-like
ECA3012_g4433.t1	IPR050213	Glutathione S-transferase superfamily
ECA3012_g4433.t1	IPR004045	Glutathione S-transferase, N-terminal
ECA3012_g4433.t1	IPR036249	Thioredoxin-like superfamily
ECA3012_g4433.t1	IPR040079	Glutathione transferase family
ECA3012_g4433.t1	IPR036282	Glutathione S-transferase, C-terminal domain superfamily
ECA3012_g4433.t1	IPR004046	Glutathione S-transferase, C-terminal
ECA3012_g9661.t1	IPR025066	Coiled-coil domain-containing protein 174-like
ECA3012_g3746.t1	IPR011527	ABC transporter type 1, transmembrane domain
ECA3012_g3746.t1	IPR017871	ABC transporter-like, conserved site
ECA3012_g3746.t1	IPR003439	ABC transporter-like, ATP-binding domain
ECA3012_g3746.t1	IPR036640	ABC transporter type 1, transmembrane domain superfamily
ECA3012_g3746.t1	IPR027417	P-loop containing nucleoside triphosphate hydrolase
ECA3012_g3746.t1	IPR039421	Type 1 protein exporter
ECA3012_g3746.t1	IPR003593	AAA+ ATPase domain
ECA3012_g369.t1	IPR019359	CCDC85 family
ECA3012_g21864.t1	IPR042317	F-box protein she-1-like
ECA3012_g1778.t1	IPR053220	Nematode receptor-like serpentine class H
ECA3012_g1778.t1	IPR019422	7TM GPCR, serpentine receptor class h (Srh)
ECA3012_g10392.t1	IPR024079	Metallopeptidase, catalytic domain superfamily
ECA3012_g10392.t1	IPR003582	ShKT domain
ECA3012_g10392.t1	IPR001506	Peptidase M12A
ECA3012_g10392.t1	IPR006026	Peptidase, metallopeptidase
ECA3012_g10392.t1	IPR017050	Metallopeptidase, nematode
ECA3012_g10392.t1	IPR034035	Astacin-like metallopeptidase domain
ECA3012_g11443.t1	IPR001810	F-box domain
ECA3012_g11443.t1	IPR053222	Zygotic Embryogenesis-Associated Protein
ECA3012_g120.t1	IPR047130	Serpentine type 7TM GPCR chemoreceptor Srsx, nematodes
ECA3012_g120.t1	IPR019424	Serpentine type 7TM GPCR chemoreceptor Srsx
ECA3012_g120.t1	IPR000276	G protein-coupled receptor, rhodopsin-like
ECA3012_g120.t1	IPR017452	GPCR, rhodopsin-like, 7TM
ECA3012_g19083.t1	IPR035979	RNA-binding domain superfamily
ECA3012_g19083.t1	IPR012677	Nucleotide-binding alpha-beta plait domain superfamily
ECA3012_g19083.t1	IPR051229	ALYREF mRNA export adapter
ECA3012_g19083.t1	IPR025715	Chromatin target of PRMT1 protein, C-terminal
ECA3012_g21752.t1	IPR036790	Frizzled cysteine-rich domain superfamily
ECA3012_g21752.t1	IPR000539	Frizzled/Smoothened, 7TM
ECA3012_g21752.t1	IPR020067	Frizzled domain
ECA3012_g21752.t1	IPR015526	Frizzled/secreted frizzled-related protein
ECA3012_g21752.t1	IPR017981	GPCR, family 2-like, 7TM
ECA3012_g9585.t1	IPR002223	Pancreatic trypsin inhibitor Kunitz domain
ECA3012_g9585.t1	IPR036880	Pancreatic trypsin inhibitor Kunitz domain superfamily
ECA3012_g9585.t1	IPR020901	Proteinase inhibitor I2, Kunitz, conserved site
ECA3012_g9585.t1	IPR006149	EB domain
ECA3012_g9585.t1	IPR053014	Cuticle-associated divergent protein
ECA3012_g9585.t1	IPR006150	Cysteine-rich repeat
ECA3012_g9585.t1	IPR028150	Lustrin, cysteine-rich repeated
ECA3012_g7694.t1	IPR043968	SGNH domain
ECA3012_g7694.t1	IPR050879	Acyltransferase 3
ECA3012_g7694.t1	IPR002656	Acyltransferase 3 domain
ECA3012_g19198.t1	IPR036259	MFS transporter superfamily
ECA3012_g19198.t1	IPR005828	Major facilitator, sugar transporter-like
ECA3012_g21511.t1	IPR049160	PI4KB/PIK1, accessory domain
ECA3012_g21511.t1	IPR000403	Phosphatidylinositol 3-/4-kinase, catalytic domain
ECA3012_g21511.t1	IPR015433	Phosphatidylinositol 3-/4-kinase
ECA3012_g21511.t1	IPR011009	Protein kinase-like domain superfamily
ECA3012_g21511.t1	IPR036940	Phosphatidylinositol 3-/4-kinase, catalytic domain superfamily
ECA3012_g21511.t1	IPR057754	Phosphatidylinositol 4-kinase beta/PIK1, catalytic domain
ECA3012_g21511.t1	IPR001263	Phosphoinositide 3-kinase, accessory (PIK) domain
ECA3012_g5038.t1	IPR053315	Peptidase C14A
ECA3012_g5038.t1	IPR001214	SET domain
ECA3012_g5038.t1	IPR006570	SPK domain
ECA3012_g5038.t1	IPR046341	SET domain superfamily
ECA3012_g6574.t1	IPR020581	Glycine cleavage system P protein
ECA3012_g6574.t1	IPR015424	Pyridoxal phosphate-dependent transferase
ECA3012_g6574.t1	IPR003437	Glycine dehydrogenase (decarboxylating)
ECA3012_g6574.t1	IPR015422	Pyridoxal phosphate-dependent transferase, small domain
ECA3012_g6574.t1	IPR015421	Pyridoxal phosphate-dependent transferase, major domain
ECA3012_g6574.t1	IPR049316	Glycine dehydrogenase, C-terminal domain
ECA3012_g6574.t1	IPR049315	Glycine cleavage system P-protein, N-terminal domain
ECA3012_g19116.t1	IPR052887	FLYWCH-type zinc finger-containing protein
ECA3012_g19116.t1	IPR007588	Zinc finger, FLYWCH-type
ECA3012_g19836.t1	IPR011032	GroES-like superfamily
ECA3012_g19836.t1	IPR013154	Alcohol dehydrogenase-like, N-terminal
ECA3012_g19836.t1	IPR013149	Alcohol dehydrogenase-like, C-terminal
ECA3012_g19836.t1	IPR036291	NAD(P)-binding domain superfamily
ECA3012_g19836.t1	IPR050129	Zinc-containing alcohol dehydrogenase
ECA3012_g19836.t1	IPR020843	Enoylreductase domain
ECA3012_g4222.t1	IPR022708	Serine/threonine-protein kinase Atg1-like, tMIT domain
ECA3012_g4222.t1	IPR048941	ATG1-like, MIT domain 2
ECA3012_g21766.t1	IPR023415	Low-density lipoprotein (LDL) receptor class A, conserved site
ECA3012_g21766.t1	IPR002172	Low-density lipoprotein (LDL) receptor class A repeat
ECA3012_g21766.t1	IPR036055	LDL receptor-like superfamily
ECA3012_g2236.t1	IPR003439	ABC transporter-like, ATP-binding domain
ECA3012_g2236.t1	IPR017871	ABC transporter-like, conserved site
ECA3012_g2236.t1	IPR027417	P-loop containing nucleoside triphosphate hydrolase
ECA3012_g2236.t1	IPR050611	ATP-binding cassette sub-family F member, EF3 subfamily
ECA3012_g2236.t1	IPR003593	AAA+ ATPase domain
ECA3012_g3259.t1	IPR019423	7TM GPCR, serpentine receptor class j (Srj)
ECA3012_g3547.t1	IPR001628	Zinc finger, nuclear hormone receptor-type
ECA3012_g3547.t1	IPR000536	Nuclear hormone receptor, ligand-binding domain
ECA3012_g3547.t1	IPR035500	Nuclear hormone receptor-like domain superfamily
ECA3012_g3547.t1	IPR049636	Hepatocyte nuclear factor 4-like, DNA-binding domain
ECA3012_g3547.t1	IPR013088	Zinc finger, NHR/GATA-type
ECA3012_g3547.t1	IPR001723	Nuclear hormone receptor
ECA3012_g11777.t2	IPR013087	Zinc finger C2H2-type
ECA3012_g13043.t2	IPR035595	UDP-glycosyltransferase family, conserved site
ECA3012_g13043.t2	IPR002213	UDP-glucuronosyl/UDP-glucosyltransferase
ECA3012_g13043.t2	IPR050271	UDP-glycosyltransferase
ECA3012_g18251.t1	IPR002110	Ankyrin repeat
ECA3012_g18251.t1	IPR011990	Tetratricopeptide-like helical domain superfamily
ECA3012_g18251.t1	IPR036770	Ankyrin repeat-containing domain superfamily
ECA3012_g774.t1	IPR013088	Zinc finger, NHR/GATA-type
ECA3012_g774.t1	IPR000536	Nuclear hormone receptor, ligand-binding domain
ECA3012_g774.t1	IPR001628	Zinc finger, nuclear hormone receptor-type
ECA3012_g774.t1	IPR049636	Hepatocyte nuclear factor 4-like, DNA-binding domain
ECA3012_g774.t1	IPR035500	Nuclear hormone receptor-like domain superfamily
ECA3012_g2838.t1	IPR007284	Ground-like domain
ECA3012_g14925.t1	IPR000719	Protein kinase domain
ECA3012_g14925.t1	IPR017441	Protein kinase, ATP binding site
ECA3012_g14925.t1	IPR011009	Protein kinase-like domain superfamily
ECA3012_g14925.t1	IPR050117	Mitogen-activated protein (MAP) kinase
ECA3012_g14925.t1	IPR008271	Serine/threonine-protein kinase, active site
ECA3012_g14925.t1	IPR003527	Mitogen-activated protein (MAP) kinase, conserved site
ECA3012_g3220.t1	IPR009564	Protein of unknown function DUF1179
ECA3012_g11253.t1	IPR035500	Nuclear hormone receptor-like domain superfamily
ECA3012_g11253.t1	IPR001628	Zinc finger, nuclear hormone receptor-type
ECA3012_g11253.t1	IPR000536	Nuclear hormone receptor, ligand-binding domain
ECA3012_g11253.t1	IPR051152	Caenorhabditis elegans Orphan Nuclear Receptors
ECA3012_g11253.t1	IPR013088	Zinc finger, NHR/GATA-type
ECA3012_g10400.t1	IPR002889	Carbohydrate-binding WSC
ECA3012_g10400.t1	IPR043538	Xylosyltransferase
ECA3012_g10400.t1	IPR003406	Glycosyl transferase, family 14
ECA3012_g2655.t1	IPR019425	7TM GPCR, serpentine receptor class t (Srt)
ECA3012_g14152.t1	IPR007465	Protein of unknown function DUF508
ECA3012_g12397.t1	IPR016186	C-type lectin-like/link domain superfamily
ECA3012_g12397.t1	IPR001304	C-type lectin-like
ECA3012_g12397.t1	IPR016187	C-type lectin fold
ECA3012_g15679.t1	IPR036915	Cyclin-like superfamily
ECA3012_g2695.t1	IPR008962	PapD-like superfamily
ECA3012_g2695.t1	IPR000535	Major sperm protein (MSP) domain
ECA3012_g2695.t1	IPR013783	Immunoglobulin-like fold
ECA3012_g10083.t1	IPR000980	SH2 domain
ECA3012_g10083.t1	IPR036860	SH2 domain superfamily
ECA3012_g16343.t1	IPR033184	Protein PRRC2
ECA3012_g16343.t1	IPR009738	BAT2, N-terminal
ECA3012_g22341.t2	IPR007726	SS18, N-terminal
ECA3012_g16938.t1	IPR000850	Adenylate kinase/UMP-CMP kinase
ECA3012_g16938.t1	IPR006266	UMP-CMP kinase
ECA3012_g16938.t1	IPR033690	Adenylate kinase, conserved site
ECA3012_g16938.t1	IPR027417	P-loop containing nucleoside triphosphate hydrolase
ECA3012_g581.t1	IPR052854	Nematode Serpentine Receptor Class Epsilon
ECA3012_g581.t1	IPR004151	7TM GPCR, serpentine receptor class e (Sre)
ECA3012_g8431.t1	IPR039039	RAI1-like family
ECA3012_g8431.t1	IPR013961	RAI1-like
ECA3012_g10843.t1	IPR002619	Domain of unknown function CX
ECA3012_g14054.t1	IPR016187	C-type lectin fold
ECA3012_g14054.t1	IPR016186	C-type lectin-like/link domain superfamily
ECA3012_g14054.t1	IPR001304	C-type lectin-like
ECA3012_g14054.t1	IPR050111	C-type lectin and snaclec domain-containing protein
ECA3012_g1492.t1	IPR002123	Phospholipid/glycerol acyltransferase
ECA3012_g1492.t1	IPR004552	1-acyl-sn-glycerol-3-phosphate acyltransferase
ECA3012_g4482.t1	IPR016181	Acyl-CoA N-acyltransferase
ECA3012_g14144.t1	IPR013083	Zinc finger, RING/FYVE/PHD-type
ECA3012_g14144.t1	IPR001841	Zinc finger, RING-type
ECA3012_g14144.t1	IPR017907	Zinc finger, RING-type, conserved site
ECA3012_g14144.t1	IPR051657	RNF168/RNF169 E3 ubiquitin-protein ligase
ECA3012_g13548.t1	IPR052145	Mediator complex and homeobox domain-containing protein
ECA3012_g13548.t1	IPR048386	ARC105/Med15 mediator subunit, C-terminal domain
ECA3012_g20709.t1	IPR001876	Zinc finger, RanBP2-type
ECA3012_g20709.t1	IPR039958	RING1 and YY1-binding protein/YY1-associated factor 2
ECA3012_g20709.t1	IPR036443	Zinc finger, RanBP2-type superfamily
ECA3012_g15455.t1	IPR007125	Histone H2A/H2B/H3
ECA3012_g15455.t1	IPR009072	Histone-fold
ECA3012_g15455.t1	IPR000164	Histone H3/CENP-A
ECA3012_g13012.t1	IPR028261	Dihydroprymidine dehydrogenase domain II
ECA3012_g13012.t1	IPR051394	Glutamate Synthase
ECA3012_g13012.t1	IPR013785	Aldolase-type TIM barrel
ECA3012_g13012.t1	IPR006982	Glutamate synthase, central-N
ECA3012_g13012.t1	IPR017932	Glutamine amidotransferase type 2 domain
ECA3012_g13012.t1	IPR006005	Glutamate synthase, NADH/NADPH, small subunit 1
ECA3012_g13012.t1	IPR002932	Glutamate synthase domain
ECA3012_g13012.t1	IPR002489	Glutamate synthase, alpha subunit, C-terminal
ECA3012_g13012.t1	IPR036485	Glutamate synthase, alpha subunit, C-terminal domain superfamily
ECA3012_g13012.t1	IPR023753	FAD/NAD(P)-binding domain
ECA3012_g13012.t1	IPR036188	FAD/NAD(P)-binding domain superfamily
ECA3012_g13012.t1	IPR009051	Alpha-helical ferredoxin
ECA3012_g4449.t1	IPR050344	Peptidase M1 family aminopeptidases
ECA3012_g4449.t1	IPR027268	Peptidase M4/M1, CTD superfamily
ECA3012_g4449.t1	IPR003006	Immunoglobulin/major histocompatibility complex, conserved site
ECA3012_g4449.t1	IPR042097	Aminopeptidase N-like , N-terminal domain superfamliy
ECA3012_g6189.t1	IPR018170	Aldo/keto reductase, conserved site
ECA3012_g6189.t1	IPR036812	NAD(P)-dependent oxidoreductase domain superfamily
ECA3012_g6189.t1	IPR020471	Aldo-keto reductase
ECA3012_g6189.t1	IPR023210	NADP-dependent oxidoreductase domain
ECA3012_g12650.t1	IPR006202	Neurotransmitter-gated ion-channel ligand-binding domain
ECA3012_g12650.t1	IPR036719	Neurotransmitter-gated ion-channel transmembrane domain superfamily
ECA3012_g12650.t1	IPR018000	Neurotransmitter-gated ion-channel, conserved site
ECA3012_g12650.t1	IPR038050	Neuronal acetylcholine receptor
ECA3012_g12650.t1	IPR006201	Neurotransmitter-gated ion-channel
ECA3012_g12650.t1	IPR036734	Neurotransmitter-gated ion-channel ligand-binding domain superfamily
ECA3012_g7403.t1	IPR029044	Nucleotide-diphospho-sugar transferases
ECA3012_g7403.t1	IPR050587	GNT1/Glycosyltransferase 8
ECA3012_g5871.t2	IPR009401	Mediator complex subunit Med13, C-terminal
ECA3012_g5871.t2	IPR041285	MID domain of medPIWI
ECA3012_g5871.t2	IPR021643	Mediator complex, subunit Med13, N-terminal
ECA3012_g5871.t2	IPR051139	Mediator complex subunit 13
ECA3012_g5713.t1	IPR036860	SH2 domain superfamily
ECA3012_g5713.t1	IPR000980	SH2 domain
ECA3012_g5713.t1	IPR001245	Serine-threonine/tyrosine-protein kinase, catalytic domain
ECA3012_g5713.t1	IPR008266	Tyrosine-protein kinase, active site
ECA3012_g5713.t1	IPR011009	Protein kinase-like domain superfamily
ECA3012_g5713.t1	IPR017441	Protein kinase, ATP binding site
ECA3012_g5713.t1	IPR050198	Non-receptor tyrosine kinases involved in cell signaling
ECA3012_g5713.t1	IPR020635	Tyrosine-protein kinase, catalytic domain
ECA3012_g5713.t1	IPR035849	Fes/Fps/Fer, SH2 domain
ECA3012_g5713.t1	IPR000719	Protein kinase domain
ECA3012_g7944.t1	IPR056845	Zer-1-like, leucine-rich repeats region
ECA3012_g7944.t1	IPR051341	Zyg-11-related ubiquitin ligase adapter protein
ECA3012_g7944.t1	IPR032675	Leucine-rich repeat domain superfamily
ECA3012_g18332.t1	IPR006643	Zasp-like motif
ECA3012_g15621.t1	IPR000626	Ubiquitin-like domain
ECA3012_g15621.t1	IPR011332	Zinc-binding ribosomal protein
ECA3012_g15621.t1	IPR002906	Small ribosomal subunit protein eS31
ECA3012_g15621.t1	IPR019954	Ubiquitin conserved site
ECA3012_g15621.t1	IPR050158	Ubiquitin and ubiquitin-like
ECA3012_g15621.t1	IPR038582	Small ribosomal subunit protein eS31 eukaryotic-type superfamily
ECA3012_g15621.t1	IPR029071	Ubiquitin-like domain superfamily
ECA3012_g15621.t1	IPR019956	Ubiquitin domain
ECA3012_g14769.t1	IPR000073	Alpha/beta hydrolase fold-1
ECA3012_g14769.t1	IPR029058	Alpha/Beta hydrolase fold
ECA3012_g14769.t1	IPR054518	Phosphatidylserine Lipase ABHD16, N-terminal domain
ECA3012_g11755.t1	IPR001810	F-box domain
ECA3012_g11755.t1	IPR053222	Zygotic Embryogenesis-Associated Protein
ECA3012_g11755.t1	IPR012885	Sdz-33, F-box domain
ECA3012_g12100.t1	IPR053222	Zygotic Embryogenesis-Associated Protein
ECA3012_g12100.t1	IPR012885	Sdz-33, F-box domain
ECA3012_g4321.t1	IPR016186	C-type lectin-like/link domain superfamily
ECA3012_g4321.t1	IPR050111	C-type lectin and snaclec domain-containing protein
ECA3012_g4321.t1	IPR001304	C-type lectin-like
ECA3012_g4321.t1	IPR016187	C-type lectin fold
ECA3012_g4321.t1	IPR018378	C-type lectin, conserved site
ECA3012_g12573.t1	IPR034998	Ankyrin repeat and LEM domain-containing protein 1
ECA3012_g7992.t1	IPR036623	Hemimethylated DNA-binding domain superfamily
ECA3012_g7992.t1	IPR011722	Hemimethylated DNA-binding domain
ECA3012_g7992.t1	IPR053189	Chloroplast Clp protease adapter protein ClpF
ECA3012_g21400.t1	IPR016102	Succinyl-CoA synthetase-like
ECA3012_g21400.t1	IPR005811	ATP-citrate synthase/succinyl-CoA ligase, C-terminal domain
ECA3012_g21400.t1	IPR002020	Citrate synthase
ECA3012_g21400.t1	IPR056749	ATP-citrate synthase, ATP-grasp domain
ECA3012_g21400.t1	IPR016143	Citrate synthase-like, small alpha subdomain
ECA3012_g21400.t1	IPR003781	CoA-binding
ECA3012_g21400.t1	IPR032263	ATP-citrate synthase, citrate-binding domain
ECA3012_g21400.t1	IPR033847	ATP-citrate lyase/succinyl-CoA ligase, conserved site
ECA3012_g21400.t1	IPR017440	ATP-citrate lyase/succinyl-CoA ligase, active site
ECA3012_g21400.t1	IPR014608	ATP-citrate synthase
ECA3012_g21400.t1	IPR017866	Succinyl-CoA synthetase, beta subunit, conserved site
ECA3012_g21400.t1	IPR036969	Citrate synthase superfamily
ECA3012_g21400.t1	IPR036291	NAD(P)-binding domain superfamily
ECA3012_g16330.t1	IPR025958	SID1 transmembrane family
ECA3012_g4732.t1	IPR001304	C-type lectin-like
ECA3012_g4732.t1	IPR016186	C-type lectin-like/link domain superfamily
ECA3012_g4732.t1	IPR016187	C-type lectin fold
ECA3012_g4732.t1	IPR050111	C-type lectin and snaclec domain-containing protein
ECA3012_g4289.t1	IPR053220	Nematode receptor-like serpentine class H
ECA3012_g4289.t1	IPR019422	7TM GPCR, serpentine receptor class h (Srh)
ECA3012_g501.t1	IPR052322	Mitochondrial rRNA Methyltransferase NSUN4
ECA3012_g501.t1	IPR019420	7TM GPCR, serpentine receptor class bc (Srbc)
ECA3012_g5983.t1	IPR006694	Fatty acid hydroxylase
ECA3012_g5983.t1	IPR050307	Sterol Desaturase and Related Enzymes
ECA3012_g20874.t1	IPR006634	TRAM/LAG1/CLN8 homology domain
ECA3012_g20874.t1	IPR016439	Sphingosine N-acyltransferase Lag1/Lac1-like
ECA3012_g801.t1	IPR019426	7TM GPCR, serpentine receptor class v (Srv)
ECA3012_g8104.t1	IPR045349	SLC41A divalent cation transporter
ECA3012_g8104.t1	IPR036739	SLC41A/MgtE divalent cation transporters, integral membrane domain superfamily
ECA3012_g8104.t1	IPR006667	SLC41A/MgtE, integral membrane domain
ECA3012_g11527.t2	IPR045246	Argonaute-like, PIWI domain
ECA3012_g11527.t2	IPR003100	PAZ domain
ECA3012_g11527.t2	IPR032472	Argonaute linker 2 domain
ECA3012_g11527.t2	IPR032473	Protein argonaute, Mid domain
ECA3012_g11527.t2	IPR036085	PAZ domain superfamily
ECA3012_g11527.t2	IPR014811	Argonaute, linker 1 domain
ECA3012_g11527.t2	IPR032474	Protein argonaute, N-terminal
ECA3012_g11527.t2	IPR003165	Piwi domain
ECA3012_g11527.t2	IPR036397	Ribonuclease H superfamily
ECA3012_g11527.t2	IPR012337	Ribonuclease H-like superfamily
ECA3012_g14653.t1	IPR049633	Large ribosomal subunit protein eL6, conserved site
ECA3012_g14653.t1	IPR008991	Translation protein SH3-like domain superfamily
ECA3012_g14653.t1	IPR000915	Large ribosomal subunit protein eL6
ECA3012_g14653.t1	IPR014722	Large ribosomal subunit protein uL2, domain 2
ECA3012_g14653.t1	IPR041997	Large ribosomal subunit protein eL6, KOW domain
ECA3012_g14893.t1	IPR006186	Serine/threonine-specific protein phosphatase/bis(5-nucleosyl)-tetraphosphatase
ECA3012_g14893.t1	IPR029052	Metallo-dependent phosphatase-like
ECA3012_g14893.t1	IPR004843	Calcineurin-like, phosphoesterase domain
ECA3012_g14893.t1	IPR050341	Serine/threonine-protein phosphatase PP1 catalytic subunit
ECA3012_g15809.t1	IPR022682	Peptidase C2, calpain, large subunit, domain III
ECA3012_g15809.t1	IPR022684	Peptidase C2, calpain family
ECA3012_g15809.t1	IPR000169	Cysteine peptidase, cysteine active site
ECA3012_g15809.t1	IPR033883	Calpain subdomain III
ECA3012_g15809.t1	IPR001300	Peptidase C2, calpain, catalytic domain
ECA3012_g15809.t1	IPR038765	Papain-like cysteine peptidase superfamily
ECA3012_g15809.t1	IPR036213	Calpain large subunit, domain III superfamily
ECA3012_g15809.t1	IPR022683	Peptidase C2, calpain, domain III
ECA3012_g1206.t1	IPR002542	T20D4.11-like domain
ECA3012_g9745.t1	IPR016197	Chromo-like domain superfamily
ECA3012_g9745.t1	IPR000953	Chromo/chromo shadow domain
ECA3012_g8516.t1	IPR032815	Peptidase S8, pro-domain
ECA3012_g8516.t1	IPR023827	Peptidase S8, subtilisin, Asp-active site
ECA3012_g8516.t1	IPR036852	Peptidase S8/S53 domain superfamily
ECA3012_g8516.t1	IPR015500	Peptidase S8, subtilisin-related
ECA3012_g8516.t1	IPR034182	Kexin/furin catalytic domain
ECA3012_g8516.t1	IPR000209	Peptidase S8/S53 domain
ECA3012_g8516.t1	IPR038466	Peptidase S8, pro-domain superfamily
ECA3012_g8516.t1	IPR008979	Galactose-binding-like domain superfamily
ECA3012_g8516.t1	IPR022398	Peptidase S8, subtilisin, His-active site
ECA3012_g8516.t1	IPR002884	P domain
ECA3012_g8516.t1	IPR023828	Peptidase S8, subtilisin, Ser-active site
ECA3012_g16546.t1	IPR002259	Equilibrative nucleoside transporter
ECA3012_g16546.t1	IPR036259	MFS transporter superfamily
ECA3012_g937.t1	IPR036855	Zinc finger, CCCH-type superfamily
ECA3012_g937.t1	IPR000571	Zinc finger, CCCH-type
ECA3012_g937.t1	IPR045877	RNA-binding protein ZFP36-like
ECA3012_g12915.t1	IPR005821	Ion transport domain
ECA3012_g12915.t1	IPR003968	Potassium channel, voltage dependent, Kv
ECA3012_g12915.t1	IPR028325	Voltage-gated potassium channel
ECA3012_g12915.t1	IPR011333	SKP1/BTB/POZ domain superfamily
ECA3012_g12915.t1	IPR027359	Voltage-dependent channel domain superfamily
ECA3012_g12915.t1	IPR003131	Potassium channel tetramerisation-type BTB domain
ECA3012_g12915.t1	IPR003974	Potassium channel, voltage dependent, Kv3
ECA3012_g12915.t1	IPR000210	BTB/POZ domain
ECA3012_g4019.t1	IPR007527	Zinc finger, SWIM-type
ECA3012_g15469.t2	IPR001781	Zinc finger, LIM-type
ECA3012_g15469.t2	IPR050604	PDZ and LIM domain-containing
ECA3012_g2138.t1	IPR012336	Thioredoxin-like fold
ECA3012_g2138.t1	IPR026928	FAX/IsoI-like
ECA3012_g2138.t1	IPR033468	Metaxin, glutathione S-transferase domain
ECA3012_g2138.t1	IPR036282	Glutathione S-transferase, C-terminal domain superfamily
ECA3012_g2138.t1	IPR036249	Thioredoxin-like superfamily
ECA3012_g2138.t1	IPR050931	Mitochondrial Protein Transport Metaxin
ECA3012_g9666.t2	IPR036915	Cyclin-like superfamily
ECA3012_g9666.t2	IPR013763	Cyclin-like domain
ECA3012_g9666.t2	IPR006671	Cyclin, N-terminal
ECA3012_g9666.t2	IPR039361	Cyclin
ECA3012_g9666.t2	IPR048258	Cyclins, cyclin-box
ECA3012_g18651.t1	IPR000210	BTB/POZ domain
ECA3012_g18651.t1	IPR011333	SKP1/BTB/POZ domain superfamily
ECA3012_g18563.t3	IPR036723	Alpha-catenin/vinculin-like superfamily
ECA3012_g18563.t3	IPR006077	Vinculin/alpha-catenin
ECA3012_g18563.t3	IPR000633	Vinculin, conserved site
ECA3012_g18563.t3	IPR017997	Vinculin
ECA3012_g13421.t1	IPR029061	Thiamin diphosphate-binding fold
ECA3012_g13421.t1	IPR050771	Alpha-ketoacid dehydrogenase complex E1 component
ECA3012_g13421.t1	IPR001017	Dehydrogenase, E1 component
ECA3012_g17450.t1	IPR039178	Protein Lag2
ECA3012_g5863.t1	IPR039039	RAI1-like family
ECA3012_g5863.t1	IPR013961	RAI1-like
ECA3012_g4436.t1	IPR036282	Glutathione S-transferase, C-terminal domain superfamily
ECA3012_g4436.t1	IPR004046	Glutathione S-transferase, C-terminal
ECA3012_g4436.t1	IPR036249	Thioredoxin-like superfamily
ECA3012_g4436.t1	IPR010987	Glutathione S-transferase, C-terminal-like
ECA3012_g4436.t1	IPR004045	Glutathione S-transferase, N-terminal
ECA3012_g4436.t1	IPR050213	Glutathione S-transferase superfamily
ECA3012_g6763.t1	IPR012674	Calycin
ECA3012_g17876.t1	IPR008597	Invertebrate-type lysozyme
ECA3012_g17876.t1	IPR023346	Lysozyme-like domain superfamily
ECA3012_g21909.t1	IPR036227	Large ribosomal subunit protein uL15/eL18 superfamily
ECA3012_g21909.t1	IPR030878	Large ribosomal subunit protein uL15
ECA3012_g21909.t1	IPR001196	Large ribosomal subunit protein uL15, conserved site
ECA3012_g21909.t1	IPR021131	Large ribosomal subunit protein uL15/eL18
ECA3012_g9421.t1	IPR008210	Phosphoenolpyruvate carboxykinase, N-terminal
ECA3012_g9421.t1	IPR008209	Phosphoenolpyruvate carboxykinase, GTP-utilising
ECA3012_g9421.t1	IPR035077	Phosphoenolpyruvate carboxykinase, C-terminal P-loop domain
ECA3012_g9421.t1	IPR013035	Phosphoenolpyruvate carboxykinase, C-terminal
ECA3012_g9421.t1	IPR018091	Phosphoenolpyruvate carboxykinase, GTP-utilising, conserved site
ECA3012_g9421.t1	IPR035078	Phosphoenolpyruvate carboxykinase, GTP-utilising, N-terminal
ECA3012_g9022.t1	IPR002110	Ankyrin repeat
ECA3012_g9022.t1	IPR036770	Ankyrin repeat-containing domain superfamily
ECA3012_g9022.t1	IPR051573	Ankyrin repeat and SOCS box domain-containing protein
ECA3012_g12888.t1	IPR017866	Succinyl-CoA synthetase, beta subunit, conserved site
ECA3012_g12888.t1	IPR013650	ATP-grasp fold, succinyl-CoA synthetase-type
ECA3012_g12888.t1	IPR005809	Succinate--CoA ligase-like, beta subunit
ECA3012_g12888.t1	IPR034723	Succinate--CoA ligase [ADP-forming] subunit beta, mitochondrial
ECA3012_g12888.t1	IPR005811	ATP-citrate synthase/succinyl-CoA ligase, C-terminal domain
ECA3012_g12888.t1	IPR011761	ATP-grasp fold
ECA3012_g12888.t1	IPR013815	ATP-grasp fold, subdomain 1
ECA3012_g12888.t1	IPR016102	Succinyl-CoA synthetase-like
ECA3012_g18288.t1	IPR006357	HAD-superfamily hydrolase, subfamily IIA
ECA3012_g18288.t1	IPR023214	HAD superfamily
ECA3012_g18288.t1	IPR036412	HAD-like superfamily
ECA3012_g22208.t1	IPR000990	Innexin
ECA3012_g17616.t1	IPR001304	C-type lectin-like
ECA3012_g17616.t1	IPR016186	C-type lectin-like/link domain superfamily
ECA3012_g17616.t1	IPR016187	C-type lectin fold
ECA3012_g17616.t1	IPR055578	Domain of unknown function DUF7154
ECA3012_g6010.t1	IPR015422	Pyridoxal phosphate-dependent transferase, small domain
ECA3012_g6010.t1	IPR010977	Aromatic-L-amino-acid decarboxylase
ECA3012_g6010.t1	IPR002129	Pyridoxal phosphate-dependent decarboxylase
ECA3012_g6010.t1	IPR015421	Pyridoxal phosphate-dependent transferase, major domain
ECA3012_g6010.t1	IPR021115	Pyridoxal-phosphate binding site
ECA3012_g6010.t1	IPR015424	Pyridoxal phosphate-dependent transferase
ECA3012_g1225.t1	IPR036084	Serine protease inhibitor-like superfamily
ECA3012_g1225.t1	IPR002919	Trypsin Inhibitor-like, cysteine rich domain
ECA3012_g1225.t1	IPR051368	Serine Protease Inhibitor-like TIL Domain
ECA3012_g19433.t1	IPR002213	UDP-glucuronosyl/UDP-glucosyltransferase
ECA3012_g19433.t1	IPR050271	UDP-glycosyltransferase
ECA3012_g2582.t1	IPR000853	Metallothionein, family 6, nematoda
ECA3012_g21524.t2	IPR051275	Cellular adhesion and signaling domain-containing protein
ECA3012_g21524.t2	IPR003961	Fibronectin type III
ECA3012_g21524.t2	IPR036116	Fibronectin type III superfamily
ECA3012_g21524.t2	IPR036179	Immunoglobulin-like domain superfamily
ECA3012_g21524.t2	IPR013783	Immunoglobulin-like fold
ECA3012_g21524.t2	IPR007110	Immunoglobulin-like domain
ECA3012_g21524.t2	IPR003598	Immunoglobulin subtype 2
ECA3012_g21524.t2	IPR013162	CD80-like, immunoglobulin C2-set
ECA3012_g21524.t2	IPR003599	Immunoglobulin domain subtype
ECA3012_g21524.t2	IPR013098	Immunoglobulin I-set
ECA3012_g187.t1	IPR011990	Tetratricopeptide-like helical domain superfamily
ECA3012_g187.t1	IPR019734	Tetratricopeptide repeat
ECA3012_g187.t1	IPR039226	Ski3/TTC37
ECA3012_g12408.t2	IPR036734	Neurotransmitter-gated ion-channel ligand-binding domain superfamily
ECA3012_g12408.t2	IPR006201	Neurotransmitter-gated ion-channel
ECA3012_g12408.t2	IPR006202	Neurotransmitter-gated ion-channel ligand-binding domain
ECA3012_g12408.t2	IPR006029	Neurotransmitter-gated ion-channel transmembrane domain
ECA3012_g12408.t2	IPR036719	Neurotransmitter-gated ion-channel transmembrane domain superfamily
ECA3012_g12408.t2	IPR038050	Neuronal acetylcholine receptor
ECA3012_g12408.t2	IPR018000	Neurotransmitter-gated ion-channel, conserved site
ECA3012_g12408.t2	IPR006028	Gamma-aminobutyric acid A receptor/Glycine receptor alpha
ECA3012_g14107.t1	IPR036322	WD40-repeat-containing domain superfamily
ECA3012_g14107.t1	IPR024789	Anaphase-promoting complex subunit 4
ECA3012_g14107.t1	IPR015943	WD40/YVTN repeat-like-containing domain superfamily
ECA3012_g14107.t1	IPR024977	Anaphase-promoting complex subunit 4-like, WD40 domain
ECA3012_g18561.t2	IPR020103	Pseudouridine synthase, catalytic domain superfamily
ECA3012_g18561.t2	IPR039048	Mitochondrial pseudouridylate synthase Trub2
ECA3012_g6395.t2	IPR001648	Small ribosomal subunit protein bS18
ECA3012_g6395.t2	IPR036870	Small ribosomal subunit protein bS18 superfamily
ECA3012_g2470.t1	IPR049883	NOTCH1 EGF-like calcium-binding domain
ECA3012_g2470.t1	IPR036084	Serine protease inhibitor-like superfamily
ECA3012_g2470.t1	IPR001881	EGF-like calcium-binding domain
ECA3012_g2470.t1	IPR036056	Fibrinogen-like, C-terminal
ECA3012_g2470.t1	IPR000152	EGF-type aspartate/asparagine hydroxylation site
ECA3012_g2470.t1	IPR000742	EGF-like domain
ECA3012_g2470.t1	IPR018097	EGF-like calcium-binding, conserved site
ECA3012_g2470.t1	IPR001846	von Willebrand factor, type D domain
ECA3012_g2470.t1	IPR002919	Trypsin Inhibitor-like, cysteine rich domain
ECA3012_g2470.t1	IPR052749	Alpha-tectorin
ECA3012_g2470.t1	IPR002181	Fibrinogen, alpha/beta/gamma chain, C-terminal globular domain
ECA3012_g2470.t1	IPR014716	Fibrinogen, alpha/beta/gamma chain, C-terminal globular, subdomain 1
ECA3012_g3168.t1	IPR018817	7TM GPCR, serpentine receptor class z (Srz)
ECA3012_g9607.t1	IPR004279	Perilipin
ECA3012_g18852.t1	IPR036612	K Homology domain, type 1 superfamily
ECA3012_g18852.t1	IPR004087	K Homology domain
ECA3012_g18852.t1	IPR045071	KH domain-containing BBP-like
ECA3012_g18852.t1	IPR055256	KHDC4/BBP-like, KH-domain type I
ECA3012_g21215.t1	IPR051163	Sodium:Solute Symporter (SSF)
ECA3012_g21215.t1	IPR038377	Sodium/glucose symporter superfamily
ECA3012_g21215.t1	IPR001734	Sodium/solute symporter
ECA3012_g10281.t1	IPR008166	Glycosyltransferase family 92
ECA3012_g3250.t1	IPR036047	F-box-like domain superfamily
ECA3012_g3250.t1	IPR040161	F-box A protein FB224
ECA3012_g3250.t1	IPR001810	F-box domain
ECA3012_g3250.t1	IPR002900	Domain of unknown function DUF38/FTH, Caenorhabditis species
ECA3012_g11239.t1	IPR019425	7TM GPCR, serpentine receptor class t (Srt)
ECA3012_g11894.t1	IPR002900	Domain of unknown function DUF38/FTH, Caenorhabditis species
ECA3012_g14612.t1	IPR002202	Hydroxymethylglutaryl-CoA reductase, class I/II
ECA3012_g14612.t1	IPR004554	Hydroxymethylglutaryl-CoA reductase, eukaryotic/archaeal type
ECA3012_g14612.t1	IPR009023	Hydroxymethylglutaryl-CoA reductase, class I/II, NAD/NADP-binding domain superfamily
ECA3012_g14612.t1	IPR023282	Hydroxymethylglutaryl-CoA reductase, N-terminal
ECA3012_g14612.t1	IPR023076	Hydroxymethylglutaryl-CoA reductase, class I/II, conserved site
ECA3012_g14612.t1	IPR023074	Hydroxymethylglutaryl-CoA reductase, class I/II, catalytic domain superfamily
ECA3012_g14612.t1	IPR009029	Hydroxymethylglutaryl-CoA reductase, class I/II, substrate-binding domain superfamily
ECA3012_g13568.t2	IPR013497	DNA topoisomerase, type IA, central
ECA3012_g13568.t2	IPR013824	DNA topoisomerase, type IA, central region, subdomain 1
ECA3012_g13568.t2	IPR006171	TOPRIM domain
ECA3012_g13568.t2	IPR000380	DNA topoisomerase, type IA
ECA3012_g13568.t2	IPR023405	DNA topoisomerase, type IA, core domain
ECA3012_g13568.t2	IPR023406	DNA topoisomerase, type IA, active site
ECA3012_g13568.t2	IPR003601	DNA topoisomerase, type IA, domain 2
ECA3012_g13568.t2	IPR013826	DNA topoisomerase, type IA, central region, subdomain 3
ECA3012_g13568.t2	IPR013825	DNA topoisomerase, type IA, central region, subdomain 2
ECA3012_g13568.t2	IPR010666	Zinc finger, GRF-type
ECA3012_g13568.t2	IPR003602	DNA topoisomerase, type IA, DNA-binding domain
ECA3012_g13568.t2	IPR034144	DNA topoisomerase 3-like, TOPRIM domain
ECA3012_g7319.t1	IPR011598	Myc-type, basic helix-loop-helix (bHLH) domain
ECA3012_g7319.t1	IPR050359	Basic helix-loop-helix transcription factors
ECA3012_g7319.t1	IPR036638	Helix-loop-helix DNA-binding domain superfamily
ECA3012_g9843.t1	IPR018456	PTR2 family proton/oligopeptide symporter, conserved site
ECA3012_g9843.t1	IPR036259	MFS transporter superfamily
ECA3012_g9843.t1	IPR004768	Oligopeptide transporter
ECA3012_g9843.t1	IPR000109	Proton-dependent oligopeptide transporter family
ECA3012_g21873.t1	IPR001019	Guanine nucleotide binding protein (G-protein), alpha subunit
ECA3012_g21873.t1	IPR011025	G protein alpha subunit, helical insertion
ECA3012_g21873.t1	IPR027417	P-loop containing nucleoside triphosphate hydrolase
ECA3012_g21873.t1	IPR000654	G-protein alpha subunit, group Q
ECA3012_g4897.t3	IPR011989	Armadillo-like helical
ECA3012_g4897.t3	IPR016024	Armadillo-type fold
ECA3012_g4897.t3	IPR050693	Hsp70 Nucleotide Exchange Factors and Inhibitors
ECA3012_g15424.t1	IPR008139	Saposin B type domain
ECA3012_g15424.t1	IPR011001	Saposin-like
ECA3012_g2016.t1	IPR025660	Cysteine peptidase, histidine active site
ECA3012_g2016.t1	IPR038765	Papain-like cysteine peptidase superfamily
ECA3012_g2016.t1	IPR000668	Peptidase C1A, papain C-terminal
ECA3012_g2016.t1	IPR013128	Peptidase C1A
ECA3012_g2016.t1	IPR000169	Cysteine peptidase, cysteine active site
ECA3012_g2016.t1	IPR025661	Cysteine peptidase, asparagine active site
ECA3012_g4611.t1	IPR001680	WD40 repeat
ECA3012_g4611.t1	IPR012953	BOP1, N-terminal domain
ECA3012_g4611.t1	IPR036322	WD40-repeat-containing domain superfamily
ECA3012_g4611.t1	IPR015943	WD40/YVTN repeat-like-containing domain superfamily
ECA3012_g4611.t1	IPR028598	WD repeat BOP1/Erb1
ECA3012_g11684.t2	IPR006583	PAN-3 domain
ECA3012_g2353.t1	IPR001019	Guanine nucleotide binding protein (G-protein), alpha subunit
ECA3012_g2353.t1	IPR027417	P-loop containing nucleoside triphosphate hydrolase
ECA3012_g2353.t1	IPR011025	G protein alpha subunit, helical insertion
ECA3012_g2353.t1	IPR001408	G-protein alpha subunit, group I
ECA3012_g21186.t1	IPR001251	CRAL-TRIO lipid binding domain
ECA3012_g21186.t1	IPR051336	Rho GTPase-activating Guanine Nucleotide Exchange Factors
ECA3012_g21186.t1	IPR056466	Guanine nucleotide exchange factor DBS-like, spectrin-like
ECA3012_g13218.t1	IPR045095	Ancient conserved domain protein family
ECA3012_g13218.t1	IPR046342	CBS domain superfamily
ECA3012_g13218.t1	IPR002550	CNNM, transmembrane domain
ECA3012_g13218.t1	IPR044751	Ion transporter-like, CBS domain
ECA3012_g3358.t1	IPR053220	Nematode receptor-like serpentine class H
ECA3012_g3358.t1	IPR019422	7TM GPCR, serpentine receptor class h (Srh)
ECA3012_g2671.t1	IPR024483	Glia associated membrane protein glam-1
ECA3012_g390.t1	IPR039949	N-alpha-acetyltransferase 40
ECA3012_g390.t1	IPR000182	GNAT domain
ECA3012_g390.t1	IPR016181	Acyl-CoA N-acyltransferase
ECA3012_g16693.t1	IPR036179	Immunoglobulin-like domain superfamily
ECA3012_g16693.t1	IPR013783	Immunoglobulin-like fold
ECA3012_g16693.t1	IPR003598	Immunoglobulin subtype 2
ECA3012_g16693.t1	IPR013162	CD80-like, immunoglobulin C2-set
ECA3012_g16693.t1	IPR036116	Fibronectin type III superfamily
ECA3012_g16693.t1	IPR003599	Immunoglobulin domain subtype
ECA3012_g16693.t1	IPR013106	Immunoglobulin V-set domain
ECA3012_g16693.t1	IPR003961	Fibronectin type III
ECA3012_g16693.t1	IPR007110	Immunoglobulin-like domain
ECA3012_g16693.t1	IPR053896	Butyrophilin subfamily 3 member A2-like, Ig-C domain
ECA3012_g16693.t1	IPR051275	Cellular adhesion and signaling domain-containing protein
ECA3012_g16693.t1	IPR013098	Immunoglobulin I-set
ECA3012_g21837.t1	IPR006342	Methyltransferase FkbM
ECA3012_g19478.t1	IPR031328	Ephrin
ECA3012_g19478.t1	IPR008972	Cupredoxin
ECA3012_g19478.t1	IPR001799	Ephrin receptor-binding domain
ECA3012_g4020.t1	IPR019349	Small ribosomal subunit protein mS35, mitochondrial, conserved domain
ECA3012_g4020.t1	IPR039848	Small ribosomal subunit protein mS35, mitochondrial
ECA3012_g3831.t1	IPR001810	F-box domain
ECA3012_g3831.t1	IPR002900	Domain of unknown function DUF38/FTH, Caenorhabditis species
ECA3012_g3831.t1	IPR040161	F-box A protein FB224
ECA3012_g3831.t1	IPR041426	Mos1 transposase, HTH domain
ECA3012_g8244.t1	IPR001810	F-box domain
ECA3012_g10949.t1	IPR019420	7TM GPCR, serpentine receptor class bc (Srbc)
ECA3012_g8567.t1	IPR035500	Nuclear hormone receptor-like domain superfamily
ECA3012_g8567.t1	IPR000536	Nuclear hormone receptor, ligand-binding domain
ECA3012_g17225.t1	IPR007504	H/ACA ribonucleoprotein complex, subunit Gar1/Naf1
ECA3012_g17225.t1	IPR009000	Translation protein, beta-barrel domain superfamily
ECA3012_g17225.t1	IPR038664	H/ACA RNP complex subunit Gar1/Naf1, Cbf5-binding domain
ECA3012_g13984.t1	IPR018108	Mitochondrial carrier protein, transmembrane region
ECA3012_g13984.t1	IPR023395	Mitochondrial carrier protein domain superfamily
ECA3012_g13984.t1	IPR049563	Tricarboxylate transport protein-like
ECA3012_g19460.t1	IPR035849	Fes/Fps/Fer, SH2 domain
ECA3012_g19460.t1	IPR001245	Serine-threonine/tyrosine-protein kinase, catalytic domain
ECA3012_g19460.t1	IPR000980	SH2 domain
ECA3012_g19460.t1	IPR036860	SH2 domain superfamily
ECA3012_g19460.t1	IPR020635	Tyrosine-protein kinase, catalytic domain
ECA3012_g19460.t1	IPR000719	Protein kinase domain
ECA3012_g19460.t1	IPR008266	Tyrosine-protein kinase, active site
ECA3012_g19460.t1	IPR011009	Protein kinase-like domain superfamily
ECA3012_g19460.t1	IPR050198	Non-receptor tyrosine kinases involved in cell signaling
ECA3012_g19460.t1	IPR017441	Protein kinase, ATP binding site
ECA3012_g17298.t1	IPR012942	SRR1-like domain
ECA3012_g21532.t1	IPR055119	Abnormal cell migration protein 18-like, fibronectin type I domain
ECA3012_g2362.t1	IPR002486	Nematode cuticle collagen, N-terminal
ECA3012_g15360.t1	IPR016194	SPOC-like, C-terminal domain superfamily
ECA3012_g15360.t1	IPR036465	von Willebrand factor A-like domain superfamily
ECA3012_g15360.t1	IPR024193	Ku80
ECA3012_g15360.t1	IPR006164	Ku70/Ku80, DNA-binding domain
ECA3012_g15360.t1	IPR036494	Ku, C-terminal domain superfamily
ECA3012_g15360.t1	IPR014893	Ku, C-terminal
ECA3012_g8773.t1	IPR016135	Ubiquitin-conjugating enzyme/RWD-like
ECA3012_g8773.t1	IPR000608	Ubiquitin-conjugating (UBC), catalytic core domain
ECA3012_g18275.t1	IPR050198	Non-receptor tyrosine kinases involved in cell signaling
ECA3012_g18275.t1	IPR017441	Protein kinase, ATP binding site
ECA3012_g18275.t1	IPR036860	SH2 domain superfamily
ECA3012_g18275.t1	IPR000980	SH2 domain
ECA3012_g18275.t1	IPR020635	Tyrosine-protein kinase, catalytic domain
ECA3012_g18275.t1	IPR001245	Serine-threonine/tyrosine-protein kinase, catalytic domain
ECA3012_g18275.t1	IPR011009	Protein kinase-like domain superfamily
ECA3012_g18275.t1	IPR000719	Protein kinase domain
ECA3012_g18275.t1	IPR035849	Fes/Fps/Fer, SH2 domain
ECA3012_g20324.t1	IPR004821	Cytidyltransferase-like domain
ECA3012_g20324.t1	IPR014729	Rossmann-like alpha/beta/alpha sandwich fold
ECA3012_g20324.t1	IPR044608	Ethanolamine-phosphate cytidylyltransferase
ECA3012_g266.t1	IPR050532	Globin-like Oxygen Transporters
ECA3012_g266.t1	IPR044399	Myoglobin-like, M family globin domain
ECA3012_g266.t1	IPR000971	Globin
ECA3012_g266.t1	IPR012292	Globin/Protoglobin
ECA3012_g266.t1	IPR009050	Globin-like superfamily
ECA3012_g16901.t1	IPR045119	SUN domain-containing protein 1-5
ECA3012_g16901.t1	IPR012919	SUN domain
ECA3012_g12256.t1	IPR018297	Adenylyl cyclase class-4/guanylyl cyclase, conserved site
ECA3012_g12256.t1	IPR029787	Nucleotide cyclase
ECA3012_g12256.t1	IPR001245	Serine-threonine/tyrosine-protein kinase, catalytic domain
ECA3012_g12256.t1	IPR001054	Adenylyl cyclase class-3/4/guanylyl cyclase
ECA3012_g12256.t1	IPR028082	Periplasmic binding protein-like I
ECA3012_g12256.t1	IPR011009	Protein kinase-like domain superfamily
ECA3012_g12256.t1	IPR050401	Cyclic nucleotide synthase
ECA3012_g12256.t1	IPR001828	Receptor, ligand binding region
ECA3012_g12256.t1	IPR000719	Protein kinase domain
ECA3012_g21722.t1	IPR024604	Serine/threonine-protein kinase haspin, C-terminal
ECA3012_g21722.t1	IPR000719	Protein kinase domain
ECA3012_g21722.t1	IPR011009	Protein kinase-like domain superfamily
ECA3012_g21722.t1	IPR017441	Protein kinase, ATP binding site
ECA3012_g7576.t1	IPR000210	BTB/POZ domain
ECA3012_g7576.t1	IPR011333	SKP1/BTB/POZ domain superfamily
ECA3012_g20111.t2	IPR001356	Homeodomain
ECA3012_g20111.t2	IPR016233	Homeobox protein Pitx/unc30
ECA3012_g20111.t2	IPR009057	Homedomain-like superfamily
ECA3012_g20111.t2	IPR017970	Homeobox, conserved site
ECA3012_g5829.t1	IPR018247	EF-Hand 1, calcium-binding site
ECA3012_g5829.t1	IPR050145	Centrin/CML-like
ECA3012_g5829.t1	IPR002048	EF-hand domain
ECA3012_g5829.t1	IPR011992	EF-hand domain pair
ECA3012_g15031.t1	IPR008271	Serine/threonine-protein kinase, active site
ECA3012_g15031.t1	IPR011009	Protein kinase-like domain superfamily
ECA3012_g15031.t1	IPR045860	Snake toxin-like superfamily
ECA3012_g15031.t1	IPR000719	Protein kinase domain
ECA3012_g15031.t1	IPR000333	Ser/Thr protein kinase, TGFB receptor
ECA3012_g7649.t1	IPR003280	Two pore domain potassium channel
ECA3012_g7649.t1	IPR013099	Potassium channel domain
ECA3012_g946.t1	IPR017942	Lipid-binding serum glycoprotein, N-terminal
ECA3012_g946.t1	IPR001124	Lipid-binding serum glycoprotein, C-terminal
ECA3012_g946.t1	IPR032942	BPI/LBP/Plunc family
ECA3012_g946.t1	IPR017943	Bactericidal permeability-increasing protein, alpha/beta domain superfamily
ECA3012_g14042.t1	IPR050198	Non-receptor tyrosine kinases involved in cell signaling
ECA3012_g14042.t1	IPR036860	SH2 domain superfamily
ECA3012_g14042.t1	IPR001245	Serine-threonine/tyrosine-protein kinase, catalytic domain
ECA3012_g14042.t1	IPR000719	Protein kinase domain
ECA3012_g14042.t1	IPR011009	Protein kinase-like domain superfamily
ECA3012_g14042.t1	IPR017441	Protein kinase, ATP binding site
ECA3012_g18606.t1	IPR012292	Globin/Protoglobin
ECA3012_g18606.t1	IPR050532	Globin-like Oxygen Transporters
ECA3012_g18606.t1	IPR044399	Myoglobin-like, M family globin domain
ECA3012_g18606.t1	IPR009050	Globin-like superfamily
ECA3012_g18606.t1	IPR000971	Globin
ECA3012_g19585.t2	IPR036610	PEBP-like superfamily
ECA3012_g19585.t2	IPR008914	Phosphatidylethanolamine-binding protein
ECA3012_g19585.t2	IPR035810	Phosphatidylethanolamine-binding protein, eukaryotic
ECA3012_g2662.t1	IPR027913	Protein of unknown function DUF4473
ECA3012_g9081.t1	IPR040497	Glucosyltransferase 24, catalytic domain
ECA3012_g9081.t1	IPR029044	Nucleotide-diphospho-sugar transferases
ECA3012_g9081.t1	IPR009448	UDP-glucose:Glycoprotein Glucosyltransferase
ECA3012_g9081.t1	IPR040525	UDP-glucose:glycoprotein glucosyltransferase, thioredoxin-like domain 4
ECA3012_g12538.t1	IPR035500	Nuclear hormone receptor-like domain superfamily
ECA3012_g12538.t1	IPR001628	Zinc finger, nuclear hormone receptor-type
ECA3012_g12538.t1	IPR000536	Nuclear hormone receptor, ligand-binding domain
ECA3012_g12538.t1	IPR049636	Hepatocyte nuclear factor 4-like, DNA-binding domain
ECA3012_g12538.t1	IPR013088	Zinc finger, NHR/GATA-type
ECA3012_g8227.t1	IPR000344	7TM GPCR, serpentine receptor class a (Sra)
ECA3012_g12167.t1	IPR001202	WW domain
ECA3012_g12167.t1	IPR000297	Peptidyl-prolyl cis-trans isomerase, PpiC-type
ECA3012_g12167.t1	IPR051370	Peptidyl-prolyl cis-trans isomerase Pin1
ECA3012_g12167.t1	IPR036020	WW domain superfamily
ECA3012_g12167.t1	IPR046357	Peptidyl-prolyl cis-trans isomerase domain superfamily
ECA3012_g16351.t1	IPR025958	SID1 transmembrane family
ECA3012_g701.t1	IPR006342	Methyltransferase FkbM
ECA3012_g1312.t1	IPR015897	CHK kinase-like
ECA3012_g1312.t1	IPR052961	Oxidoreductase and Kinase-like Enzymes
ECA3012_g1312.t1	IPR012877	Uncharacterised oxidoreductase Dhs-27
ECA3012_g1312.t1	IPR011009	Protein kinase-like domain superfamily
ECA3012_g14341.t1	IPR012885	Sdz-33, F-box domain
ECA3012_g14341.t1	IPR053222	Zygotic Embryogenesis-Associated Protein
ECA3012_g19616.t1	IPR019734	Tetratricopeptide repeat
ECA3012_g19616.t1	IPR011990	Tetratricopeptide-like helical domain superfamily
ECA3012_g19616.t1	IPR002151	Kinesin light chain
ECA3012_g16664.t1	IPR001873	Epithelial sodium channel
ECA3012_g1802.t2	IPR000182	GNAT domain
ECA3012_g1802.t2	IPR003347	JmjC domain
ECA3012_g1802.t2	IPR041667	Cupin-like domain 8
ECA3012_g1802.t2	IPR016181	Acyl-CoA N-acyltransferase
ECA3012_g10898.t1	IPR053079	SPS2 domain-containing protein
ECA3012_g10898.t1	IPR000494	Receptor L-domain
ECA3012_g10898.t1	IPR036941	Receptor L-domain superfamily
ECA3012_g15492.t1	IPR036396	Cytochrome P450 superfamily
ECA3012_g15492.t1	IPR050476	Insect Cytochrome P450 Detoxification
ECA3012_g15492.t1	IPR002401	Cytochrome P450, E-class, group I
ECA3012_g15492.t1	IPR001128	Cytochrome P450
ECA3012_g15492.t1	IPR017972	Cytochrome P450, conserved site
ECA3012_g15825.t1	IPR000971	Globin
ECA3012_g15825.t1	IPR053341	Oxidative Stress Response Globin-like
ECA3012_g15825.t1	IPR009050	Globin-like superfamily
ECA3012_g15825.t1	IPR044399	Myoglobin-like, M family globin domain
ECA3012_g15825.t1	IPR012292	Globin/Protoglobin
ECA3012_g8032.t1	IPR019395	Transmembrane protein 161A/B
ECA3012_g11324.t1	IPR004839	Aminotransferase, class I/classII, large domain
ECA3012_g11324.t1	IPR015424	Pyridoxal phosphate-dependent transferase
ECA3012_g11324.t1	IPR015421	Pyridoxal phosphate-dependent transferase, major domain
ECA3012_g11324.t1	IPR050087	8-amino-7-oxononanoate synthase class-II
ECA3012_g2471.t2	IPR001283	Cysteine-rich secretory protein-related
ECA3012_g2471.t2	IPR002413	Venom allergen 5-like
ECA3012_g2471.t2	IPR014044	CAP domain
ECA3012_g2471.t2	IPR035940	CAP superfamily
ECA3012_g21507.t1	IPR008164	Repeat of unknown function XGLTT
ECA3012_g8655.t1	IPR001498	Impact, N-terminal
ECA3012_g8655.t1	IPR036956	Impact, N-terminal domain superfamily
ECA3012_g8655.t1	IPR006575	RWD domain
ECA3012_g8655.t1	IPR023582	Impact family
ECA3012_g8655.t1	IPR016135	Ubiquitin-conjugating enzyme/RWD-like
ECA3012_g8655.t1	IPR020568	Ribosomal protein uS5 domain 2-type superfamily
ECA3012_g10697.t1	IPR001628	Zinc finger, nuclear hormone receptor-type
ECA3012_g10697.t1	IPR049636	Hepatocyte nuclear factor 4-like, DNA-binding domain
ECA3012_g10697.t1	IPR000536	Nuclear hormone receptor, ligand-binding domain
ECA3012_g10697.t1	IPR051152	Caenorhabditis elegans Orphan Nuclear Receptors
ECA3012_g10697.t1	IPR013088	Zinc finger, NHR/GATA-type
ECA3012_g10697.t1	IPR035500	Nuclear hormone receptor-like domain superfamily
ECA3012_g15188.t1	IPR013087	Zinc finger C2H2-type
ECA3012_g8397.t1	IPR056680	Domain of unknown function DUF7778
ECA3012_g2759.t1	IPR019422	7TM GPCR, serpentine receptor class h (Srh)
ECA3012_g4770.t1	IPR040079	Glutathione transferase family
ECA3012_g4770.t1	IPR036249	Thioredoxin-like superfamily
ECA3012_g4770.t1	IPR026928	FAX/IsoI-like
ECA3012_g4770.t1	IPR033468	Metaxin, glutathione S-transferase domain
ECA3012_g4770.t1	IPR036282	Glutathione S-transferase, C-terminal domain superfamily
ECA3012_g4770.t1	IPR012336	Thioredoxin-like fold
ECA3012_g4770.t1	IPR050931	Mitochondrial Protein Transport Metaxin
ECA3012_g10583.t1	IPR051799	NADH-dependent flavin oxidoreductase
ECA3012_g10583.t1	IPR013785	Aldolase-type TIM barrel
ECA3012_g10583.t1	IPR001155	NADH:flavin oxidoreductase/NADH oxidase, N-terminal
ECA3012_g16558.t1	IPR014784	Copper type II, ascorbate-dependent monooxygenase-like, C-terminal
ECA3012_g16558.t1	IPR045266	Copper-dependent monooxygenases, DOMON domain
ECA3012_g16558.t1	IPR008977	PHM/PNGase F domain superfamily
ECA3012_g16558.t1	IPR036939	Copper type II, ascorbate-dependent monooxygenase, N-terminal domain superfamily
ECA3012_g16558.t1	IPR005018	DOMON domain
ECA3012_g16558.t1	IPR028460	Tyramine beta-hydroxylase/Dopamine beta-hydroxylase
ECA3012_g16558.t1	IPR000945	Dopamine beta-hydroxylase-like
ECA3012_g16558.t1	IPR024548	Copper type II ascorbate-dependent monooxygenase, C-terminal
ECA3012_g16558.t1	IPR020611	Copper type II, ascorbate-dependent monooxygenase, histidine-cluster-1 conserved site
ECA3012_g16558.t1	IPR000323	Copper type II, ascorbate-dependent monooxygenase, N-terminal
ECA3012_g1736.t1	IPR036880	Pancreatic trypsin inhibitor Kunitz domain superfamily
ECA3012_g1736.t1	IPR002223	Pancreatic trypsin inhibitor Kunitz domain
ECA3012_g4647.t2	IPR036812	NAD(P)-dependent oxidoreductase domain superfamily
ECA3012_g4647.t2	IPR020471	Aldo-keto reductase
ECA3012_g4647.t2	IPR018170	Aldo/keto reductase, conserved site
ECA3012_g4647.t2	IPR023210	NADP-dependent oxidoreductase domain
ECA3012_g5762.t1	IPR004752	AmpG-like permease/Acetyl-coenzyme A transporter 1
ECA3012_g5762.t1	IPR036259	MFS transporter superfamily
ECA3012_g5762.t1	IPR024371	Acetyl-coenzyme A transporter 1-like
ECA3012_g11446.t1	IPR036397	Ribonuclease H superfamily
ECA3012_g5729.t1	IPR019422	7TM GPCR, serpentine receptor class h (Srh)
ECA3012_g5729.t1	IPR053220	Nematode receptor-like serpentine class H
ECA3012_g112.t1	IPR019428	7TM GPCR, serpentine receptor class r (Str)
ECA3012_g10576.t2	IPR029058	Alpha/Beta hydrolase fold
ECA3012_g10576.t2	IPR002921	Fungal lipase-type domain
ECA3012_g13270.t1	IPR029000	Cyclophilin-like domain superfamily
ECA3012_g13270.t1	IPR020892	Cyclophilin-type peptidyl-prolyl cis-trans isomerase, conserved site
ECA3012_g13270.t1	IPR002130	Cyclophilin-type peptidyl-prolyl cis-trans isomerase domain
ECA3012_g13270.t1	IPR024936	Cyclophilin-type peptidyl-prolyl cis-trans isomerase
ECA3012_g6434.t1	IPR055427	Trafficking protein particle complex subunit 13, N-terminal
ECA3012_g6434.t1	IPR010378	Trafficking protein particle complex subunit 13
ECA3012_g6434.t1	IPR055428	Trafficking protein particle complex subunit 13, C-terminal
ECA3012_g6434.t1	IPR055429	Trafficking protein particle complex subunit 13, middle domain
ECA3012_g4820.t1	IPR022042	snRNA-activating protein complex, subunit 3
ECA3012_g7461.t2	IPR006583	PAN-3 domain
ECA3012_g21979.t1	IPR019427	7TM GPCR, serpentine receptor class w (Srw)
ECA3012_g21979.t1	IPR053219	G-protein coupled receptor Dmsr-1
ECA3012_g21979.t1	IPR000276	G protein-coupled receptor, rhodopsin-like
ECA3012_g21979.t1	IPR017452	GPCR, rhodopsin-like, 7TM
ECA3012_g14899.t1	IPR011671	tRNA (uracil-O(2)-)-methyltransferase
ECA3012_g14899.t1	IPR029063	S-adenosyl-L-methionine-dependent methyltransferase superfamily
ECA3012_g7293.t1	IPR018817	7TM GPCR, serpentine receptor class z (Srz)
ECA3012_g12751.t1	IPR003280	Two pore domain potassium channel
ECA3012_g12751.t1	IPR013099	Potassium channel domain
ECA3012_g2441.t1	IPR027913	Protein of unknown function DUF4473
ECA3012_g19733.t1	IPR029063	S-adenosyl-L-methionine-dependent methyltransferase superfamily
ECA3012_g19733.t1	IPR004114	THUMP domain
ECA3012_g19733.t1	IPR000241	Ribosomal RNA large subunit methyltransferase K/L-like, methyltransferase domain
ECA3012_g4695.t1	IPR014756	Immunoglobulin E-set
ECA3012_g4695.t1	IPR014752	Arrestin-like, C-terminal
ECA3012_g4695.t1	IPR011021	Arrestin-like, N-terminal
ECA3012_g4695.t1	IPR050357	Arrestin domain-containing protein
ECA3012_g18975.t1	IPR000276	G protein-coupled receptor, rhodopsin-like
ECA3012_g18975.t1	IPR017452	GPCR, rhodopsin-like, 7TM
ECA3012_g18975.t1	IPR052954	GPCR_Ligand_Interaction
ECA3012_g12241.t1	IPR019422	7TM GPCR, serpentine receptor class h (Srh)
ECA3012_g12241.t1	IPR019429	7TM GPCR, serpentine chemoreceptor class i (Sri)
ECA3012_g4627.t1	IPR010919	SAND-like domain superfamily
ECA3012_g4627.t1	IPR023216	Transcription regulator SKI/SnoN
ECA3012_g4627.t1	IPR014890	c-SKI SMAD4-binding domain
ECA3012_g5481.t1	IPR001810	F-box domain
ECA3012_g5481.t1	IPR001680	WD40 repeat
ECA3012_g5481.t1	IPR036322	WD40-repeat-containing domain superfamily
ECA3012_g5481.t1	IPR036047	F-box-like domain superfamily
ECA3012_g5481.t1	IPR015943	WD40/YVTN repeat-like-containing domain superfamily
ECA3012_g6056.t1	IPR005331	Sulfotransferase
ECA3012_g6056.t1	IPR007669	Carbohydrate sulfotransferase Chst-1-like
ECA3012_g6226.t1	IPR052854	Nematode Serpentine Receptor Class Epsilon
ECA3012_g6226.t1	IPR004151	7TM GPCR, serpentine receptor class e (Sre)
ECA3012_g4018.t1	IPR005829	Sugar transporter, conserved site
ECA3012_g4018.t1	IPR020846	Major facilitator superfamily domain
ECA3012_g4018.t1	IPR045263	Glucose transporter GLUT
ECA3012_g4018.t1	IPR036259	MFS transporter superfamily
ECA3012_g4018.t1	IPR005828	Major facilitator, sugar transporter-like
ECA3012_g11411.t1	IPR012885	Sdz-33, F-box domain
ECA3012_g11411.t1	IPR001810	F-box domain
ECA3012_g17586.t1	IPR023476	Peptidyl-tRNA hydrolase II domain superfamily
ECA3012_g17586.t1	IPR042237	Putative peptidyl-tRNA hydrolase PTRHD1
ECA3012_g17586.t1	IPR002833	Peptidyl-tRNA hydrolase, PTH2
ECA3012_g1901.t1	IPR011735	WlaTC/HtrL glycosyltransferase
ECA3012_g1901.t1	IPR053291	Ommatidial differentiation-associated protein
ECA3012_g8712.t1	IPR036390	Winged helix DNA-binding domain superfamily
ECA3012_g8712.t1	IPR001766	Fork head domain
ECA3012_g8712.t1	IPR030456	Fork head domain conserved site 2
ECA3012_g8712.t1	IPR036388	Winged helix-like DNA-binding domain superfamily
ECA3012_g839.t1	IPR002542	T20D4.11-like domain
ECA3012_g4467.t1	IPR050568	Transcription/DNA replication regulator
ECA3012_g4467.t1	IPR009072	Histone-fold
ECA3012_g4467.t1	IPR003958	Transcription factor CBF/NF-Y/archaeal histone domain
ECA3012_g17331.t2	IPR007518	MINDY deubiquitinase
ECA3012_g17331.t2	IPR033979	MINDY deubiquitinase domain
ECA3012_g1116.t2	IPR052860	Nematode Receptor-Like/GPCR1
ECA3012_g6438.t1	IPR000344	7TM GPCR, serpentine receptor class a (Sra)
ECA3012_g10941.t1	IPR020471	Aldo-keto reductase
ECA3012_g10941.t1	IPR036812	NAD(P)-dependent oxidoreductase domain superfamily
ECA3012_g10941.t1	IPR023210	NADP-dependent oxidoreductase domain
ECA3012_g10941.t1	IPR018170	Aldo/keto reductase, conserved site
ECA3012_g3415.t1	IPR009564	Protein of unknown function DUF1179
ECA3012_g1620.t1	IPR013057	Amino acid transporter, transmembrane domain
ECA3012_g13095.t1	IPR002110	Ankyrin repeat
ECA3012_g13095.t1	IPR013761	Sterile alpha motif/pointed domain superfamily
ECA3012_g13095.t1	IPR011993	PH-like domain superfamily
ECA3012_g13095.t1	IPR033635	Ankyrin repeat and SAM domain-containing protein 1/Caskin
ECA3012_g13095.t1	IPR006020	PTB/PI domain
ECA3012_g13095.t1	IPR001660	Sterile alpha motif domain
ECA3012_g13095.t1	IPR036770	Ankyrin repeat-containing domain superfamily
ECA3012_g20528.t2	IPR001046	NRAMP family
ECA3012_g4645.t1	IPR004151	7TM GPCR, serpentine receptor class e (Sre)
ECA3012_g7639.t1	IPR001452	SH3 domain
ECA3012_g7639.t1	IPR036028	SH3-like domain superfamily
ECA3012_g12522.t1	IPR008166	Glycosyltransferase family 92
ECA3012_g8349.t1	IPR002659	Glycosyl transferase, family 31
ECA3012_g18799.t1	IPR000536	Nuclear hormone receptor, ligand-binding domain
ECA3012_g18799.t1	IPR001628	Zinc finger, nuclear hormone receptor-type
ECA3012_g18799.t1	IPR049636	Hepatocyte nuclear factor 4-like, DNA-binding domain
ECA3012_g18799.t1	IPR013088	Zinc finger, NHR/GATA-type
ECA3012_g18799.t1	IPR016355	Nuclear hormone receptor family 5-like
ECA3012_g18799.t1	IPR035500	Nuclear hormone receptor-like domain superfamily
ECA3012_g18799.t1	IPR001723	Nuclear hormone receptor
ECA3012_g7428.t1	IPR000615	Bestrophin
ECA3012_g7428.t1	IPR021134	Bestrophin-like
ECA3012_g21464.t1	IPR003169	GYF domain
ECA3012_g21464.t1	IPR035445	GYF-like domain superfamily
ECA3012_g3212.t1	IPR019422	7TM GPCR, serpentine receptor class h (Srh)
ECA3012_g16324.t1	IPR005020	Protein LIN-8
ECA3012_g4863.t2	IPR001881	EGF-like calcium-binding domain
ECA3012_g4863.t2	IPR000742	EGF-like domain
ECA3012_g4863.t2	IPR003582	ShKT domain
ECA3012_g4863.t2	IPR014878	THAP4-like, heme-binding domain
ECA3012_g4863.t2	IPR002861	Reeler domain
ECA3012_g4863.t2	IPR018097	EGF-like calcium-binding, conserved site
ECA3012_g4863.t2	IPR013032	EGF-like, conserved site
ECA3012_g4863.t2	IPR012674	Calycin
ECA3012_g4863.t2	IPR042307	Reeler domain superfamily
ECA3012_g4863.t2	IPR051022	Notch Signaling and Cell Fate Determination
ECA3012_g4863.t2	IPR000152	EGF-type aspartate/asparagine hydroxylation site
ECA3012_g11834.t1	IPR000210	BTB/POZ domain
ECA3012_g11834.t1	IPR011333	SKP1/BTB/POZ domain superfamily
ECA3012_g862.t1	IPR036265	HIT-like superfamily
ECA3012_g862.t1	IPR011146	HIT-like domain
ECA3012_g13320.t1	IPR023395	Mitochondrial carrier protein domain superfamily
ECA3012_g13320.t1	IPR018108	Mitochondrial carrier protein, transmembrane region
ECA3012_g13320.t1	IPR002113	ADP/ATP carrier protein, eukaryotic type
ECA3012_g13320.t1	IPR002067	Mitochondrial carrier protein
ECA3012_g19050.t1	IPR013657	SLC35B1-4/HUT1
ECA3012_g11639.t1	IPR002601	C6 domain
ECA3012_g1767.t1	IPR029012	Helix hairpin bin domain superfamily
ECA3012_g1767.t1	IPR009360	Pre-mRNA-splicing factor Isy1
ECA3012_g1767.t1	IPR037200	Pre-mRNA-splicing factor Isy1 superfamily
ECA3012_g14411.t1	IPR005301	MOB kinase activator family
ECA3012_g14411.t1	IPR036703	MOB kinase activator superfamily
ECA3012_g2270.t1	IPR000971	Globin
ECA3012_g2270.t1	IPR044399	Myoglobin-like, M family globin domain
ECA3012_g2270.t1	IPR009050	Globin-like superfamily
ECA3012_g2270.t1	IPR012292	Globin/Protoglobin
ECA3012_g2270.t1	IPR050532	Globin-like Oxygen Transporters
ECA3012_g3561.t1	IPR053220	Nematode receptor-like serpentine class H
ECA3012_g3561.t1	IPR019422	7TM GPCR, serpentine receptor class h (Srh)
ECA3012_g8132.t1	IPR027007	C2 DOCK-type domain
ECA3012_g8132.t1	IPR046769	DOCKER, Lobe A
ECA3012_g8132.t1	IPR021816	Dedicator of cytokinesis C/D, N-terminal
ECA3012_g8132.t1	IPR046773	DOCKER, Lobe C
ECA3012_g8132.t1	IPR035892	C2 domain superfamily
ECA3012_g8132.t1	IPR043162	Dedicator of cytokinesis, C-terminal, lobe C
ECA3012_g8132.t1	IPR001849	Pleckstrin homology domain
ECA3012_g8132.t1	IPR011993	PH-like domain superfamily
ECA3012_g8132.t1	IPR046770	DOCKER, Lobe B
ECA3012_g8132.t1	IPR043161	Dedicator of cytokinesis, C-terminal, lobe A
ECA3012_g8132.t1	IPR026791	Dedicator of cytokinesis
ECA3012_g8132.t1	IPR027357	DOCKER domain
ECA3012_g8588.t1	IPR036249	Thioredoxin-like superfamily
ECA3012_g8588.t1	IPR013766	Thioredoxin domain
ECA3012_g9403.t1	IPR003409	MORN repeat
ECA3012_g9403.t1	IPR017191	Junctophilin
ECA3012_g8820.t1	IPR000162	GPCR, family 3, metabotropic glutamate receptor
ECA3012_g8820.t1	IPR011500	GPCR, family 3, nine cysteines domain
ECA3012_g8820.t1	IPR000337	GPCR, family 3
ECA3012_g8820.t1	IPR017978	GPCR family 3, C-terminal
ECA3012_g8820.t1	IPR050726	Metabotropic Glutamate Receptor
ECA3012_g8820.t1	IPR028082	Periplasmic binding protein-like I
ECA3012_g8820.t1	IPR017979	GPCR, family 3, conserved site
ECA3012_g8820.t1	IPR001828	Receptor, ligand binding region
ECA3012_g8820.t1	IPR038550	GPCR, family 3, nine cysteines domain superfamily
ECA3012_g17598.t1	IPR036397	Ribonuclease H superfamily
ECA3012_g22444.t1	IPR053105	Class V-like SAM-binding domain-containing protein
ECA3012_g22444.t1	IPR046341	SET domain superfamily
ECA3012_g22451.t1	IPR053105	Class V-like SAM-binding domain-containing protein
ECA3012_g22451.t1	IPR046341	SET domain superfamily
ECA3012_g18146.t1	IPR045860	Snake toxin-like superfamily
ECA3012_g20594.t1	IPR003961	Fibronectin type III
ECA3012_g20594.t1	IPR013783	Immunoglobulin-like fold
ECA3012_g20594.t1	IPR007110	Immunoglobulin-like domain
ECA3012_g20594.t1	IPR002602	Domain of unknown function DB
ECA3012_g20594.t1	IPR036179	Immunoglobulin-like domain superfamily
ECA3012_g20594.t1	IPR036116	Fibronectin type III superfamily
ECA3012_g11458.t1	IPR013874	Cdc37, Hsp90 binding
ECA3012_g11458.t1	IPR038189	Cdc37, Hsp90-binding domain superfamily
ECA3012_g11458.t1	IPR004918	Cdc37
ECA3012_g15441.t1	IPR014710	RmlC-like jelly roll fold
ECA3012_g15441.t1	IPR000595	Cyclic nucleotide-binding domain
ECA3012_g15441.t1	IPR005821	Ion transport domain
ECA3012_g15441.t1	IPR018490	Cyclic nucleotide-binding domain superfamily
ECA3012_g15441.t1	IPR003967	Potassium channel, voltage-dependent, ERG
ECA3012_g15441.t1	IPR050818	Potassium channel, voltage-dependent, EAG/ELK/ERG-like, animal-type
ECA3012_g15441.t1	IPR003938	Potassium channel, voltage-dependent, EAG/ELK/ERG-like
ECA3012_g19667.t1	IPR055256	KHDC4/BBP-like, KH-domain type I
ECA3012_g19667.t1	IPR045071	KH domain-containing BBP-like
ECA3012_g19667.t1	IPR036612	K Homology domain, type 1 superfamily
ECA3012_g12808.t1	IPR000850	Adenylate kinase/UMP-CMP kinase
ECA3012_g12808.t1	IPR006267	Adenylate kinase, isozyme 1/5
ECA3012_g12808.t1	IPR028582	Adenylate kinase isoenzyme 1
ECA3012_g12808.t1	IPR027417	P-loop containing nucleoside triphosphate hydrolase
ECA3012_g12808.t1	IPR033690	Adenylate kinase, conserved site
ECA3012_g13132.t2	IPR011496	Beta-N-acetylglucosaminidase, catalytic domain
ECA3012_g13132.t2	IPR017853	Glycoside hydrolase superfamily
ECA3012_g13132.t2	IPR051822	Glycosyl Hydrolase Family 84
ECA3012_g22196.t1	IPR000432	DNA mismatch repair protein MutS, C-terminal
ECA3012_g22196.t1	IPR011184	DNA mismatch repair Msh2-type
ECA3012_g22196.t1	IPR027417	P-loop containing nucleoside triphosphate hydrolase
ECA3012_g22196.t1	IPR007861	DNA mismatch repair protein MutS, clamp
ECA3012_g22196.t1	IPR036187	DNA mismatch repair protein MutS, core domain superfamily
ECA3012_g22196.t1	IPR007696	DNA mismatch repair protein MutS, core
ECA3012_g22196.t1	IPR007695	DNA mismatch repair protein MutS-like, N-terminal
ECA3012_g22196.t1	IPR016151	DNA mismatch repair protein MutS, N-terminal
ECA3012_g22196.t1	IPR036678	MutS, connector domain superfamily
ECA3012_g22196.t1	IPR045076	DNA mismatch repair MutS
ECA3012_g3156.t1	IPR053220	Nematode receptor-like serpentine class H
ECA3012_g3156.t1	IPR019422	7TM GPCR, serpentine receptor class h (Srh)
ECA3012_g21588.t1	IPR002486	Nematode cuticle collagen, N-terminal
ECA3012_g21588.t1	IPR008160	Collagen triple helix repeat
ECA3012_g8966.t1	IPR027057	CAAX prenyl protease 1
ECA3012_g8966.t1	IPR032456	CAAX prenyl protease 1, N-terminal
ECA3012_g8966.t1	IPR001915	Peptidase M48
ECA3012_g11166.t1	IPR019428	7TM GPCR, serpentine receptor class r (Str)
ECA3012_g9062.t2	IPR025714	Methyltransferase domain
ECA3012_g9062.t2	IPR029063	S-adenosyl-L-methionine-dependent methyltransferase superfamily
ECA3012_g9062.t2	IPR051419	Lysine/N-terminal Methyltransferase Superfamily
ECA3012_g3271.t1	IPR016073	SKP1 component, POZ domain
ECA3012_g3271.t1	IPR016897	S-phase kinase-associated protein 1
ECA3012_g3271.t1	IPR001232	S-phase kinase-associated protein 1-like
ECA3012_g3271.t1	IPR016072	SKP1 component, dimerisation
ECA3012_g3271.t1	IPR011333	SKP1/BTB/POZ domain superfamily
ECA3012_g3271.t1	IPR036296	SKP1-like, dimerisation domain superfamily
ECA3012_g15891.t1	IPR001810	F-box domain
ECA3012_g15891.t1	IPR002900	Domain of unknown function DUF38/FTH, Caenorhabditis species
ECA3012_g15891.t1	IPR040161	F-box A protein FB224
ECA3012_g15891.t1	IPR036047	F-box-like domain superfamily
ECA3012_g19051.t1	IPR006368	GDP-mannose 4,6-dehydratase
ECA3012_g19051.t1	IPR016040	NAD(P)-binding domain
ECA3012_g19051.t1	IPR036291	NAD(P)-binding domain superfamily
ECA3012_g19499.t1	IPR001791	Laminin G domain
ECA3012_g19499.t1	IPR002049	Laminin-type EGF domain
ECA3012_g19499.t1	IPR000034	Laminin IV
ECA3012_g19499.t1	IPR013320	Concanavalin A-like lectin/glucanase domain superfamily
ECA3012_g19499.t1	IPR008211	Laminin, N-terminal
ECA3012_g19499.t1	IPR050440	Laminin/Netrin Extracellular Matrix
ECA3012_g19499.t1	IPR010307	Laminin domain II
ECA3012_g19499.t1	IPR056863	Laminin/attractin/netrin-like, EGF domain
ECA3012_g19499.t1	IPR008979	Galactose-binding-like domain superfamily
ECA3012_g19499.t1	IPR000742	EGF-like domain
ECA3012_g18164.t1	IPR028119	Snapin/Pallidin/Snn1
ECA3012_g18164.t1	IPR017246	Snapin
ECA3012_g3266.t1	IPR019423	7TM GPCR, serpentine receptor class j (Srj)
ECA3012_g9091.t1	IPR001312	Hexokinase
ECA3012_g9091.t1	IPR043129	ATPase, nucleotide binding domain
ECA3012_g9091.t1	IPR022672	Hexokinase, N-terminal
ECA3012_g9091.t1	IPR022673	Hexokinase, C-terminal
ECA3012_g9091.t1	IPR019807	Hexokinase, binding site
ECA3012_g14751.t1	IPR051681	Serine/Threonine Kinases and Pseudokinases
ECA3012_g14751.t1	IPR017441	Protein kinase, ATP binding site
ECA3012_g14751.t1	IPR001245	Serine-threonine/tyrosine-protein kinase, catalytic domain
ECA3012_g14751.t1	IPR008271	Serine/threonine-protein kinase, active site
ECA3012_g14751.t1	IPR001660	Sterile alpha motif domain
ECA3012_g14751.t1	IPR000719	Protein kinase domain
ECA3012_g14751.t1	IPR013761	Sterile alpha motif/pointed domain superfamily
ECA3012_g14751.t1	IPR011009	Protein kinase-like domain superfamily
ECA3012_g20091.t1	IPR001283	Cysteine-rich secretory protein-related
ECA3012_g20091.t1	IPR014044	CAP domain
ECA3012_g20091.t1	IPR002413	Venom allergen 5-like
ECA3012_g20091.t1	IPR035940	CAP superfamily
ECA3012_g12242.t1	IPR019429	7TM GPCR, serpentine chemoreceptor class i (Sri)
ECA3012_g2294.t1	IPR019421	7TM GPCR, serpentine receptor class d (Srd)
ECA3012_g2294.t1	IPR050920	Nematode receptor-like class delta
ECA3012_g15894.t1	IPR001810	F-box domain
ECA3012_g15894.t1	IPR040161	F-box A protein FB224
ECA3012_g15894.t1	IPR002900	Domain of unknown function DUF38/FTH, Caenorhabditis species
ECA3012_g15894.t1	IPR036047	F-box-like domain superfamily
ECA3012_g4077.t1	IPR019430	7TM GPCR, serpentine receptor class x (Srx)
ECA3012_g15418.t1	IPR011042	Six-bladed beta-propeller, TolB-like
ECA3012_g14936.t2	IPR036903	Nuclear pore complex protein Nup98-Nup96-like, autopeptidase S59 domain superfamily
ECA3012_g14936.t2	IPR021967	Nuclear pore complex protein NUP96, C-terminal domain
ECA3012_g14936.t2	IPR025574	Nucleoporin FG repeat
ECA3012_g14936.t2	IPR037665	Nucleoporin peptidase S59-like
ECA3012_g14936.t2	IPR007230	Nuclear pore complex protein Nup98-Nup96-like, autopeptidase S59 domain
ECA3012_g4389.t1	IPR001766	Fork head domain
ECA3012_g4389.t1	IPR050211	Forkhead box domain-containing protein
ECA3012_g4389.t1	IPR036390	Winged helix DNA-binding domain superfamily
ECA3012_g4389.t1	IPR018122	Fork head domain conserved site1
ECA3012_g4389.t1	IPR030456	Fork head domain conserved site 2
ECA3012_g4389.t1	IPR036388	Winged helix-like DNA-binding domain superfamily
ECA3012_g1365.t2	IPR000276	G protein-coupled receptor, rhodopsin-like
ECA3012_g1365.t2	IPR017452	GPCR, rhodopsin-like, 7TM
ECA3012_g22269.t1	IPR001331	Guanine-nucleotide dissociation stimulator, CDC24, conserved site
ECA3012_g22269.t1	IPR035899	Dbl homology (DH) domain superfamily
ECA3012_g22269.t1	IPR013783	Immunoglobulin-like fold
ECA3012_g22269.t1	IPR003961	Fibronectin type III
ECA3012_g22269.t1	IPR000219	Dbl homology domain
ECA3012_g22269.t1	IPR051336	Rho GTPase-activating Guanine Nucleotide Exchange Factors
ECA3012_g22269.t1	IPR011993	PH-like domain superfamily
ECA3012_g22269.t1	IPR007110	Immunoglobulin-like domain
ECA3012_g22269.t1	IPR036116	Fibronectin type III superfamily
ECA3012_g22269.t1	IPR001849	Pleckstrin homology domain
ECA3012_g22269.t1	IPR036179	Immunoglobulin-like domain superfamily
ECA3012_g22269.t1	IPR055251	SOS1/NGEF-like, PH domain
ECA3012_g22269.t1	IPR013098	Immunoglobulin I-set
ECA3012_g3175.t1	IPR019428	7TM GPCR, serpentine receptor class r (Str)
ECA3012_g11422.t1	IPR025749	Sphingomyelin synthase-like domain
ECA3012_g11422.t1	IPR045221	Sphingomyelin synthase-like
ECA3012_g12513.t1	IPR000626	Ubiquitin-like domain
ECA3012_g12513.t1	IPR029071	Ubiquitin-like domain superfamily
ECA3012_g11801.t1	IPR053222	Zygotic Embryogenesis-Associated Protein
ECA3012_g11801.t1	IPR001810	F-box domain
ECA3012_g10571.t1	IPR001436	Alpha crystallin/Small heat shock protein, animal type
ECA3012_g10571.t1	IPR002068	Alpha crystallin/Hsp20 domain
ECA3012_g10571.t1	IPR008978	HSP20-like chaperone
ECA3012_g10571.t1	IPR055269	Alpha crystallin/Heat shock protein Hsp-16.1/Hsp-16.2
ECA3012_g1965.t1	IPR015422	Pyridoxal phosphate-dependent transferase, small domain
ECA3012_g1965.t1	IPR050478	Ethylene and sulfur compound biosynthesis-related protein
ECA3012_g1965.t1	IPR004839	Aminotransferase, class I/classII, large domain
ECA3012_g1965.t1	IPR015424	Pyridoxal phosphate-dependent transferase
ECA3012_g1965.t1	IPR015421	Pyridoxal phosphate-dependent transferase, major domain
ECA3012_g14874.t1	IPR000609	7TM GPCR, serpentine receptor class g (Srg)
ECA3012_g14874.t1	IPR051119	Nematode serpentine receptor-like
ECA3012_g12520.t1	IPR006342	Methyltransferase FkbM
ECA3012_g6684.t1	IPR018780	BLOC-1-related complex subunit 5
ECA3012_g8317.t1	IPR002656	Acyltransferase 3 domain
ECA3012_g8317.t1	IPR050879	Acyltransferase 3
ECA3012_g8317.t1	IPR043968	SGNH domain
ECA3012_g12959.t1	IPR038050	Neuronal acetylcholine receptor
ECA3012_g12959.t1	IPR006029	Neurotransmitter-gated ion-channel transmembrane domain
ECA3012_g12959.t1	IPR006201	Neurotransmitter-gated ion-channel
ECA3012_g12959.t1	IPR018000	Neurotransmitter-gated ion-channel, conserved site
ECA3012_g12959.t1	IPR002394	Nicotinic acetylcholine receptor
ECA3012_g12959.t1	IPR036734	Neurotransmitter-gated ion-channel ligand-binding domain superfamily
ECA3012_g12959.t1	IPR006202	Neurotransmitter-gated ion-channel ligand-binding domain
ECA3012_g12959.t1	IPR036719	Neurotransmitter-gated ion-channel transmembrane domain superfamily
ECA3012_g21454.t1	IPR050975	Sleep homeostasis regulator
ECA3012_g2677.t1	IPR002109	Glutaredoxin
ECA3012_g2677.t1	IPR036249	Thioredoxin-like superfamily
ECA3012_g15363.t1	IPR007320	Programmed cell death protein 2, C-terminal
ECA3012_g15363.t1	IPR002893	Zinc finger, MYND-type
ECA3012_g13498.t1	IPR002921	Fungal lipase-type domain
ECA3012_g13498.t1	IPR029058	Alpha/Beta hydrolase fold
ECA3012_g9407.t1	IPR009600	GPI transamidase subunit PIG-U
ECA3012_g5045.t1	IPR002593	Domain of unknown function DX
ECA3012_g20375.t1	IPR027469	Cation efflux transmembrane domain superfamily
ECA3012_g20375.t1	IPR036837	Cation efflux protein, cytoplasmic domain superfamily
ECA3012_g20375.t1	IPR002524	Cation efflux protein
ECA3012_g20375.t1	IPR050291	Cation Diffusion Facilitator Transporter
ECA3012_g20375.t1	IPR027470	Cation efflux protein, cytoplasmic domain
ECA3012_g15324.t1	IPR016024	Armadillo-type fold
ECA3012_g15324.t1	IPR010508	Neurobeachin-like, DUF1088
ECA3012_g15324.t1	IPR050865	BEACH Domain-Containing
ECA3012_g15324.t1	IPR013320	Concanavalin A-like lectin/glucanase domain superfamily
ECA3012_g15324.t1	IPR023362	PH-BEACH domain
ECA3012_g15324.t1	IPR046852	Neurobeachin, alpha-solenoid region
ECA3012_g15324.t1	IPR031570	Neurobeachin/BDCP, DUF4704
ECA3012_g1396.t2	IPR019428	7TM GPCR, serpentine receptor class r (Str)
ECA3012_g10264.t1	IPR008166	Glycosyltransferase family 92
ECA3012_g8863.t3	IPR000073	Alpha/beta hydrolase fold-1
ECA3012_g8863.t3	IPR029058	Alpha/Beta hydrolase fold
ECA3012_g13215.t1	IPR013083	Zinc finger, RING/FYVE/PHD-type
ECA3012_g13215.t1	IPR001841	Zinc finger, RING-type
ECA3012_g13215.t1	IPR017907	Zinc finger, RING-type, conserved site
ECA3012_g13215.t1	IPR052667	E3 ubiquitin-protein ligase RING-type
ECA3012_g13215.t1	IPR000315	B-box-type zinc finger
ECA3012_g17093.t1	IPR007248	Mpv17/PMP22
ECA3012_g713.t1	IPR016181	Acyl-CoA N-acyltransferase
ECA3012_g713.t1	IPR009658	Domain of unknown function DUF1248
ECA3012_g15935.t1	IPR002921	Fungal lipase-type domain
ECA3012_g15935.t1	IPR029058	Alpha/Beta hydrolase fold
ECA3012_g11359.t1	IPR013083	Zinc finger, RING/FYVE/PHD-type
ECA3012_g11359.t1	IPR001965	Zinc finger, PHD-type
ECA3012_g11359.t1	IPR028651	ING family
ECA3012_g11359.t1	IPR011011	Zinc finger, FYVE/PHD-type
ECA3012_g2718.t1	IPR035914	Spermadhesin, CUB domain superfamily
ECA3012_g2718.t1	IPR000859	CUB domain
ECA3012_g355.t1	IPR013657	SLC35B1-4/HUT1
ECA3012_g355.t1	IPR037185	Multidrug transporter EmrE superfamily
ECA3012_g18086.t1	IPR019428	7TM GPCR, serpentine receptor class r (Str)
ECA3012_g19905.t1	IPR019410	Lysine methyltransferase
ECA3012_g19905.t1	IPR029063	S-adenosyl-L-methionine-dependent methyltransferase superfamily
ECA3012_g6736.t1	IPR000719	Protein kinase domain
ECA3012_g6736.t1	IPR011009	Protein kinase-like domain superfamily
ECA3012_g6736.t1	IPR017441	Protein kinase, ATP binding site
ECA3012_g6740.t1	IPR000719	Protein kinase domain
ECA3012_g6740.t1	IPR011009	Protein kinase-like domain superfamily
ECA3012_g6740.t1	IPR017441	Protein kinase, ATP binding site
ECA3012_g2452.t1	IPR007651	Lipin, N-terminal
ECA3012_g2452.t1	IPR031315	LNS2/PITP
ECA3012_g2452.t1	IPR013209	Lipin/Ned1/Smp2 (LNS2)
ECA3012_g2452.t1	IPR036412	HAD-like superfamily
ECA3012_g2452.t1	IPR026058	LIPIN family
ECA3012_g18781.t1	IPR020479	Homeodomain, metazoa
ECA3012_g18781.t1	IPR050848	Homeobox domain-containing transcription factors
ECA3012_g18781.t1	IPR017970	Homeobox, conserved site
ECA3012_g18781.t1	IPR001356	Homeodomain
ECA3012_g18781.t1	IPR009057	Homedomain-like superfamily
ECA3012_g19552.t1	IPR032675	Leucine-rich repeat domain superfamily
ECA3012_g19552.t1	IPR003591	Leucine-rich repeat, typical subtype
ECA3012_g19552.t1	IPR001611	Leucine-rich repeat
ECA3012_g1536.t1	IPR019559	Cullin protein, neddylation domain
ECA3012_g1536.t1	IPR036317	Cullin homology domain superfamily
ECA3012_g1536.t1	IPR016158	Cullin homology domain
ECA3012_g1536.t1	IPR036388	Winged helix-like DNA-binding domain superfamily
ECA3012_g1536.t1	IPR001373	Cullin, N-terminal
ECA3012_g1536.t1	IPR036390	Winged helix DNA-binding domain superfamily
ECA3012_g1536.t1	IPR016159	Cullin repeat-like-containing domain superfamily
ECA3012_g1536.t1	IPR045093	Cullin
ECA3012_g1536.t1	IPR016157	Cullin, conserved site
ECA3012_g15373.t2	IPR013087	Zinc finger C2H2-type
ECA3012_g15373.t2	IPR036236	Zinc finger C2H2 superfamily
ECA3012_g1727.t1	IPR030616	Aurora kinase-like
ECA3012_g1727.t1	IPR000719	Protein kinase domain
ECA3012_g1727.t1	IPR011009	Protein kinase-like domain superfamily
ECA3012_g1727.t1	IPR017441	Protein kinase, ATP binding site
ECA3012_g1727.t1	IPR008271	Serine/threonine-protein kinase, active site
ECA3012_g11642.t1	IPR001577	Peptidase M8, leishmanolysin
ECA3012_g9988.t1	IPR000834	Peptidase M14, carboxypeptidase A
ECA3012_g9988.t1	IPR057246	Zinc carboxypeptidases, zinc-binding region 1
ECA3012_g9988.t1	IPR050753	Peptidase M14 domain-containing protein
ECA3012_g9988.t1	IPR057247	Zinc carboxypeptidases, zinc-binding region 2
ECA3012_g13419.t1	IPR003734	Domain of unknown function DUF155
ECA3012_g13419.t1	IPR051624	RMD1/Sad1-interacting
ECA3012_g18386.t1	IPR052665	Neuropeptide-activated GPCR
ECA3012_g18386.t1	IPR019426	7TM GPCR, serpentine receptor class v (Srv)
ECA3012_g20591.t1	IPR001978	Troponin
ECA3012_g20591.t1	IPR038077	Troponin domain superfamily
ECA3012_g20591.t1	IPR027707	Troponin T
ECA3012_g9093.t2	IPR000436	Sushi/SCR/CCP domain
ECA3012_g9093.t2	IPR035976	Sushi/SCR/CCP superfamily
ECA3012_g9093.t2	IPR051503	Complement System Regulators and Virion Entry Mediators
ECA3012_g11799.t1	IPR019422	7TM GPCR, serpentine receptor class h (Srh)
ECA3012_g11799.t1	IPR053220	Nematode receptor-like serpentine class H
ECA3012_g8574.t1	IPR003125	Domain of unknown function WSN
ECA3012_g10788.t1	IPR019428	7TM GPCR, serpentine receptor class r (Str)
ECA3012_g8905.t1	IPR003100	PAZ domain
ECA3012_g8905.t1	IPR032473	Protein argonaute, Mid domain
ECA3012_g8905.t1	IPR032472	Argonaute linker 2 domain
ECA3012_g8905.t1	IPR003165	Piwi domain
ECA3012_g8905.t1	IPR032474	Protein argonaute, N-terminal
ECA3012_g8905.t1	IPR014811	Argonaute, linker 1 domain
ECA3012_g8905.t1	IPR036397	Ribonuclease H superfamily
ECA3012_g8905.t1	IPR036085	PAZ domain superfamily
ECA3012_g8905.t1	IPR045246	Argonaute-like, PIWI domain
ECA3012_g8905.t1	IPR012337	Ribonuclease H-like superfamily
ECA3012_g10196.t1	IPR006954	Moulting cycle mlt-10-like
ECA3012_g15317.t1	IPR016186	C-type lectin-like/link domain superfamily
ECA3012_g15317.t1	IPR001304	C-type lectin-like
ECA3012_g15317.t1	IPR016187	C-type lectin fold
ECA3012_g11198.t1	IPR019423	7TM GPCR, serpentine receptor class j (Srj)
ECA3012_g10517.t1	IPR036941	Receptor L-domain superfamily
ECA3012_g10517.t1	IPR000494	Receptor L-domain
ECA3012_g10517.t1	IPR053079	SPS2 domain-containing protein
ECA3012_g13925.t1	IPR016024	Armadillo-type fold
ECA3012_g13925.t1	IPR040017	Exportin-T
ECA3012_g13925.t1	IPR011989	Armadillo-like helical
ECA3012_g13925.t1	IPR013598	Exportin-1/Importin-beta-like
ECA3012_g6077.t1	IPR003150	DNA-binding RFX-type winged-helix domain
ECA3012_g6077.t1	IPR001606	ARID DNA-binding domain
ECA3012_g6077.t1	IPR052406	Chromatin Remodeling Complex Component
ECA3012_g6077.t1	IPR036431	ARID DNA-binding domain superfamily
ECA3012_g6077.t1	IPR013087	Zinc finger C2H2-type
ECA3012_g6077.t1	IPR016024	Armadillo-type fold
ECA3012_g9337.t1	IPR039156	PHAF1/Protein broad-minded
ECA3012_g9337.t1	IPR005373	Phagosome assembly factor 1
ECA3012_g7178.t1	IPR036871	PX domain superfamily
ECA3012_g7178.t1	IPR036305	RGS domain superfamily
ECA3012_g7178.t1	IPR037896	SNX13, RGS domain
ECA3012_g7178.t1	IPR044926	RGS, subdomain 2
ECA3012_g7178.t1	IPR001683	Phox homology
ECA3012_g7178.t1	IPR016137	RGS domain
ECA3012_g7178.t1	IPR003114	Phox-associated domain
ECA3012_g7178.t1	IPR013937	Sorting nexin, C-terminal
ECA3012_g961.t1	IPR003677	SXP/RAL-2 family protein Ani s 5-like, cation-binding domain
ECA3012_g961.t1	IPR052823	SXP/RAL-2-related
ECA3012_g2003.t1	IPR052861	BPTI/Kunitz domain-containing protein
ECA3012_g2003.t1	IPR002223	Pancreatic trypsin inhibitor Kunitz domain
ECA3012_g2003.t1	IPR036880	Pancreatic trypsin inhibitor Kunitz domain superfamily
ECA3012_g2003.t1	IPR020901	Proteinase inhibitor I2, Kunitz, conserved site
ECA3012_g12179.t1	IPR000494	Receptor L-domain
ECA3012_g12179.t1	IPR036941	Receptor L-domain superfamily
ECA3012_g12179.t1	IPR053079	SPS2 domain-containing protein
ECA3012_g10038.t1	IPR013780	Glycosyl hydrolase, all-beta
ECA3012_g10038.t1	IPR015341	Glycoside hydrolase family 38, central domain
ECA3012_g10038.t1	IPR011330	Glycoside hydrolase/deacetylase, beta/alpha-barrel
ECA3012_g10038.t1	IPR028995	Glycoside hydrolase families 57/38, central domain superfamily
ECA3012_g10038.t1	IPR011013	Galactose mutarotase-like domain superfamily
ECA3012_g10038.t1	IPR027291	Glycoside hydrolase 38, N-terminal domain superfamily
ECA3012_g10038.t1	IPR000602	Glycoside hydrolase family 38, N-terminal domain
ECA3012_g10038.t1	IPR037094	Glycoside hydrolase family 38, central domain superfamily
ECA3012_g10038.t1	IPR011682	Glycosyl hydrolase family 38, C-terminal
ECA3012_g10038.t1	IPR050843	Glycosyl Hydrolase Family 38
ECA3012_g21577.t1	IPR013087	Zinc finger C2H2-type
ECA3012_g21577.t1	IPR036236	Zinc finger C2H2 superfamily
ECA3012_g6806.t1	IPR000591	DEP domain
ECA3012_g6806.t1	IPR036034	PDZ superfamily
ECA3012_g6806.t1	IPR036390	Winged helix DNA-binding domain superfamily
ECA3012_g6806.t1	IPR001478	PDZ domain
ECA3012_g6806.t1	IPR015506	Dishevelled-related protein
ECA3012_g6806.t1	IPR008339	Dishevelled family
ECA3012_g6806.t1	IPR036388	Winged helix-like DNA-binding domain superfamily
ECA3012_g20654.t2	IPR009637	Transmembrane protein GPR107/GPR108-like
ECA3012_g20654.t2	IPR053937	GOST, seven transmembrane domain
ECA3012_g22127.t1	IPR012976	NOSIC
ECA3012_g22127.t1	IPR045056	Nucleolar protein Nop56/Nop58
ECA3012_g22127.t1	IPR012974	Nucleolar protein 58/56, N-terminal
ECA3012_g22127.t1	IPR036070	Nop domain superfamily
ECA3012_g22127.t1	IPR002687	Nop domain
ECA3012_g22127.t1	IPR042239	Nop, C-terminal domain
ECA3012_g8450.t2	IPR040161	F-box A protein FB224
ECA3012_g8450.t2	IPR002900	Domain of unknown function DUF38/FTH, Caenorhabditis species
ECA3012_g8827.t1	IPR036236	Zinc finger C2H2 superfamily
ECA3012_g8827.t1	IPR013087	Zinc finger C2H2-type
ECA3012_g22373.t1	IPR019169	Transmembrane protein 26
ECA3012_g1306.t1	IPR001534	Transthyretin-like
ECA3012_g1306.t1	IPR038479	Transthyretin-like superfamily
ECA3012_g1903.t2	IPR033509	E3 ubiquitin-protein ligase RNF146
ECA3012_g1903.t2	IPR001841	Zinc finger, RING-type
ECA3012_g1903.t2	IPR037197	WWE domain superfamily
ECA3012_g1903.t2	IPR017907	Zinc finger, RING-type, conserved site
ECA3012_g1903.t2	IPR018123	WWE domain, subgroup
ECA3012_g1903.t2	IPR013083	Zinc finger, RING/FYVE/PHD-type
ECA3012_g1903.t2	IPR004170	WWE domain
ECA3012_g1903.t2	IPR018957	Zinc finger, C3HC4 RING-type
ECA3012_g15667.t1	IPR035929	CoaB-like superfamily
ECA3012_g15667.t1	IPR007085	DNA/pantothenate metabolism flavoprotein, C-terminal
ECA3012_g20973.t1	IPR051115	Lysosomal-associated transmembrane transporter
ECA3012_g669.t1	IPR006342	Methyltransferase FkbM
ECA3012_g5780.t1	IPR052728	Oxygen and lipid transport regulator
ECA3012_g5780.t1	IPR002656	Acyltransferase 3 domain
ECA3012_g6709.t1	IPR002900	Domain of unknown function DUF38/FTH, Caenorhabditis species
ECA3012_g11103.t1	IPR029021	Protein-tyrosine phosphatase-like
ECA3012_g11103.t1	IPR011993	PH-like domain superfamily
ECA3012_g11103.t1	IPR030564	Myotubularin
ECA3012_g11103.t1	IPR010569	Myotubularin-like, phosphatase domain
ECA3012_g4300.t1	IPR029021	Protein-tyrosine phosphatase-like
ECA3012_g4300.t1	IPR000242	Tyrosine-specific protein phosphatase, PTPase domain
ECA3012_g4300.t1	IPR003595	Protein-tyrosine phosphatase, catalytic
ECA3012_g4300.t1	IPR000387	Tyrosine-specific protein phosphatases domain
ECA3012_g10915.t1	IPR019425	7TM GPCR, serpentine receptor class t (Srt)
ECA3012_g17304.t1	IPR036734	Neurotransmitter-gated ion-channel ligand-binding domain superfamily
ECA3012_g17304.t1	IPR006202	Neurotransmitter-gated ion-channel ligand-binding domain
ECA3012_g22121.t1	IPR010400	PITH domain
ECA3012_g22121.t1	IPR013766	Thioredoxin domain
ECA3012_g22121.t1	IPR008979	Galactose-binding-like domain superfamily
ECA3012_g22121.t1	IPR036249	Thioredoxin-like superfamily
ECA3012_g22121.t1	IPR037047	PITH domain superfamily
ECA3012_g22121.t1	IPR017937	Thioredoxin, conserved site
ECA3012_g2958.t1	IPR017452	GPCR, rhodopsin-like, 7TM
ECA3012_g2958.t1	IPR019427	7TM GPCR, serpentine receptor class w (Srw)
ECA3012_g3542.t1	IPR042178	Serpin superfamily, domain 1
ECA3012_g3542.t1	IPR023796	Serpin domain
ECA3012_g3542.t1	IPR023795	Serpin, conserved site
ECA3012_g3542.t1	IPR000215	Serpin family
ECA3012_g3542.t1	IPR036186	Serpin superfamily
ECA3012_g3542.t1	IPR042185	Serpin superfamily, domain 2
ECA3012_g10288.t1	IPR002900	Domain of unknown function DUF38/FTH, Caenorhabditis species
ECA3012_g10288.t1	IPR001810	F-box domain
ECA3012_g10288.t1	IPR042317	F-box protein she-1-like
ECA3012_g11144.t1	IPR053220	Nematode receptor-like serpentine class H
ECA3012_g11144.t1	IPR019422	7TM GPCR, serpentine receptor class h (Srh)
ECA3012_g20488.t1	IPR002035	von Willebrand factor, type A
ECA3012_g20488.t1	IPR036465	von Willebrand factor A-like domain superfamily
ECA3012_g20488.t1	IPR050525	Extracellular Matrix Assembly and Organization
ECA3012_g9849.t1	IPR000535	Major sperm protein (MSP) domain
ECA3012_g9849.t1	IPR051774	Sperm-specific class P
ECA3012_g9849.t1	IPR008962	PapD-like superfamily
ECA3012_g9849.t1	IPR013783	Immunoglobulin-like fold
ECA3012_g7314.t1	IPR000571	Zinc finger, CCCH-type
ECA3012_g7314.t1	IPR036855	Zinc finger, CCCH-type superfamily
ECA3012_g7314.t1	IPR045877	RNA-binding protein ZFP36-like
ECA3012_g20509.t1	IPR006808	ATP synthase F0 complex subunit G, mitochondrial
ECA3012_g9970.t1	IPR019844	Cold-shock domain, conserved site
ECA3012_g9970.t1	IPR002059	Cold-shock protein Csp, DNA-binding
ECA3012_g9970.t1	IPR050181	Cold shock domain-containing protein
ECA3012_g9970.t1	IPR012340	Nucleic acid-binding, OB-fold
ECA3012_g9970.t1	IPR011129	Cold-shock domain
ECA3012_g1256.t1	IPR015422	Pyridoxal phosphate-dependent transferase, small domain
ECA3012_g1256.t1	IPR015424	Pyridoxal phosphate-dependent transferase
ECA3012_g1256.t1	IPR015421	Pyridoxal phosphate-dependent transferase, major domain
ECA3012_g1256.t1	IPR002129	Pyridoxal phosphate-dependent decarboxylase
ECA3012_g1256.t1	IPR050477	Group II Amino Acid Decarboxylases
ECA3012_g16673.t1	IPR005958	Tyrosine/nicotianamine aminotransferase
ECA3012_g16673.t1	IPR015422	Pyridoxal phosphate-dependent transferase, small domain
ECA3012_g16673.t1	IPR015421	Pyridoxal phosphate-dependent transferase, major domain
ECA3012_g16673.t1	IPR004839	Aminotransferase, class I/classII, large domain
ECA3012_g16673.t1	IPR015424	Pyridoxal phosphate-dependent transferase
ECA3012_g16673.t1	IPR005957	Tyrosine aminotransferase
ECA3012_g11331.t1	IPR029056	Ribokinase-like
ECA3012_g11331.t1	IPR007666	ADP-specific phosphofructokinase/glucokinase
ECA3012_g9609.t1	IPR004978	Stanniocalcin
ECA3012_g11726.t1	IPR053222	Zygotic Embryogenesis-Associated Protein
ECA3012_g11726.t1	IPR012885	Sdz-33, F-box domain
ECA3012_g12190.t1	IPR005020	Protein LIN-8
ECA3012_g9938.t1	IPR037397	NAD(P)H oxidoreductase RTN4IP1, mitochondrial
ECA3012_g9938.t1	IPR020843	Enoylreductase domain
ECA3012_g9938.t1	IPR013154	Alcohol dehydrogenase-like, N-terminal
ECA3012_g9938.t1	IPR036291	NAD(P)-binding domain superfamily
ECA3012_g9938.t1	IPR050700	YIM1 and Zinc-containing Alcohol Dehydrogenase Families
ECA3012_g9938.t1	IPR011032	GroES-like superfamily
ECA3012_g12421.t1	IPR053220	Nematode receptor-like serpentine class H
ECA3012_g12421.t1	IPR019422	7TM GPCR, serpentine receptor class h (Srh)
ECA3012_g18910.t1	IPR052665	Neuropeptide-activated GPCR
ECA3012_g18910.t1	IPR017452	GPCR, rhodopsin-like, 7TM
ECA3012_g9475.t1	IPR002172	Low-density lipoprotein (LDL) receptor class A repeat
ECA3012_g9475.t1	IPR036055	LDL receptor-like superfamily
ECA3012_g9475.t1	IPR023415	Low-density lipoprotein (LDL) receptor class A, conserved site
ECA3012_g9475.t1	IPR011042	Six-bladed beta-propeller, TolB-like
ECA3012_g9475.t1	IPR000033	LDLR class B repeat
ECA3012_g9475.t1	IPR000742	EGF-like domain
ECA3012_g9475.t1	IPR018097	EGF-like calcium-binding, conserved site
ECA3012_g9475.t1	IPR001881	EGF-like calcium-binding domain
ECA3012_g9475.t1	IPR009030	Growth factor receptor cysteine-rich domain superfamily
ECA3012_g9475.t1	IPR056588	LRP2, EGF-like domain
ECA3012_g9475.t1	IPR051221	Low-density lipoprotein receptor-related
ECA3012_g18382.t1	IPR017452	GPCR, rhodopsin-like, 7TM
ECA3012_g18382.t1	IPR019426	7TM GPCR, serpentine receptor class v (Srv)
ECA3012_g18382.t1	IPR052665	Neuropeptide-activated GPCR
ECA3012_g9964.t1	IPR008160	Collagen triple helix repeat
ECA3012_g15434.t1	IPR017907	Zinc finger, RING-type, conserved site
ECA3012_g15434.t1	IPR018957	Zinc finger, C3HC4 RING-type
ECA3012_g15434.t1	IPR001841	Zinc finger, RING-type
ECA3012_g15434.t1	IPR013083	Zinc finger, RING/FYVE/PHD-type
ECA3012_g15434.t1	IPR045103	E3 ubiquitin-protein ligase RNF5/RNF185-like
ECA3012_g13.t1	IPR013216	Methyltransferase type 11
ECA3012_g13.t1	IPR029063	S-adenosyl-L-methionine-dependent methyltransferase superfamily
ECA3012_g13.t1	IPR040516	Phosphoethanolamine N-methyltransferase 2, N-terminal
ECA3012_g115.t1	IPR019428	7TM GPCR, serpentine receptor class r (Str)
ECA3012_g14384.t1	IPR002125	Cytidine and deoxycytidylate deaminase domain
ECA3012_g14384.t1	IPR016193	Cytidine deaminase-like
ECA3012_g18139.t1	IPR000727	Target SNARE coiled-coil homology domain
ECA3012_g18139.t1	IPR039899	BET1, SNARE domain
ECA3012_g2528.t1	IPR031259	Intracellular lipid binding protein
ECA3012_g2528.t1	IPR012674	Calycin
ECA3012_g2528.t1	IPR000463	Cytosolic fatty-acid binding
ECA3012_g2751.t2	IPR052134	Interleukin enhancer-binding factor 2
ECA3012_g2751.t2	IPR043519	Nucleotidyltransferase superfamily
ECA3012_g2751.t2	IPR049401	DZF domain, N-terminal
ECA3012_g2751.t2	IPR006561	DZF domain
ECA3012_g2751.t2	IPR049402	DZF domain, C-terminal
ECA3012_g8946.t2	IPR003892	Ubiquitin system component CUE
ECA3012_g8946.t2	IPR001841	Zinc finger, RING-type
ECA3012_g8946.t2	IPR013083	Zinc finger, RING/FYVE/PHD-type
ECA3012_g10546.t1	IPR019427	7TM GPCR, serpentine receptor class w (Srw)
ECA3012_g10546.t1	IPR017452	GPCR, rhodopsin-like, 7TM
ECA3012_g11474.t1	IPR036544	Cytochrome b-c1 complex subunit 7 superfamily
ECA3012_g11474.t1	IPR003197	Cytochrome b-c1 complex subunit 7
ECA3012_g9630.t1	IPR008547	Protein of unknown function DUF829, TMEM53
ECA3012_g9630.t1	IPR029058	Alpha/Beta hydrolase fold
ECA3012_g15917.t1	IPR001810	F-box domain
ECA3012_g15917.t1	IPR036047	F-box-like domain superfamily
ECA3012_g20373.t2	IPR018080	Band 7/stomatin-like, conserved site
ECA3012_g20373.t2	IPR036013	Band 7/SPFH domain superfamily
ECA3012_g20373.t2	IPR043202	Band-7 stomatin-like
ECA3012_g20373.t2	IPR001107	Band 7 domain
ECA3012_g20373.t2	IPR001972	Stomatin/HflK family
ECA3012_g9088.t1	IPR004018	RPEL repeat
ECA3012_g16068.t1	IPR036388	Winged helix-like DNA-binding domain superfamily
ECA3012_g16068.t1	IPR011545	DEAD/DEAH-box helicase domain
ECA3012_g16068.t1	IPR027417	P-loop containing nucleoside triphosphate hydrolase
ECA3012_g16068.t1	IPR001650	Helicase, C-terminal domain-like
ECA3012_g16068.t1	IPR001763	Rhodanese-like domain
ECA3012_g16068.t1	IPR004589	DNA helicase, ATP-dependent, RecQ type
ECA3012_g16068.t1	IPR014001	Helicase superfamily 1/2, ATP-binding domain
ECA3012_g16068.t1	IPR032284	ATP-dependent DNA helicase RecQ, zinc-binding domain
ECA3012_g18877.t1	IPR019428	7TM GPCR, serpentine receptor class r (Str)
ECA3012_g5778.t1	IPR000467	G-patch domain
ECA3012_g5778.t1	IPR050656	PIN2/TERF1-interacting telomerase inhibitor
ECA3012_g10779.t1	IPR001841	Zinc finger, RING-type
ECA3012_g10779.t1	IPR013083	Zinc finger, RING/FYVE/PHD-type
ECA3012_g10779.t1	IPR039043	Zinc finger protein-like 1
ECA3012_g19168.t1	IPR003609	PAN/Apple domain
ECA3012_g19168.t1	IPR052774	C. elegans Developmental and Neuronal Protein
ECA3012_g19168.t1	IPR001507	Zona pellucida domain
ECA3012_g15396.t1	IPR039776	Sister chromatid cohesion protein Pds5
ECA3012_g15396.t1	IPR011989	Armadillo-like helical
ECA3012_g15396.t1	IPR016024	Armadillo-type fold
ECA3012_g15475.t1	IPR038765	Papain-like cysteine peptidase superfamily
ECA3012_g13039.t1	IPR000742	EGF-like domain
ECA3012_g13039.t1	IPR035914	Spermadhesin, CUB domain superfamily
ECA3012_g13039.t1	IPR000859	CUB domain
ECA3012_g13039.t1	IPR001506	Peptidase M12A
ECA3012_g13039.t1	IPR000884	Thrombospondin type-1 (TSP1) repeat
ECA3012_g13039.t1	IPR024079	Metallopeptidase, catalytic domain superfamily
ECA3012_g13039.t1	IPR017050	Metallopeptidase, nematode
ECA3012_g13039.t1	IPR034035	Astacin-like metallopeptidase domain
ECA3012_g13039.t1	IPR036383	Thrombospondin type-1 repeat superfamily
ECA3012_g13039.t1	IPR006026	Peptidase, metallopeptidase
ECA3012_g874.t1	IPR001155	NADH:flavin oxidoreductase/NADH oxidase, N-terminal
ECA3012_g874.t1	IPR013785	Aldolase-type TIM barrel
ECA3012_g874.t1	IPR051799	NADH-dependent flavin oxidoreductase
ECA3012_g20107.t1	IPR037151	Alpha-ketoglutarate-dependent dioxygenase AlkB-like superfamily
ECA3012_g20107.t1	IPR032862	Alpha-ketoglutarate-dependent dioxygenase alkB homologue 6
ECA3012_g8071.t1	IPR005024	Snf7 family
ECA3012_g11262.t1	IPR016563	Nuclear protein localization protein 4
ECA3012_g11262.t1	IPR007717	Nuclear pore localisation protein NPL4, C-terminal
ECA3012_g4809.t1	IPR023795	Serpin, conserved site
ECA3012_g4809.t1	IPR036186	Serpin superfamily
ECA3012_g18908.t1	IPR045124	Protein suppressor of sable-like
ECA3012_g18908.t1	IPR000571	Zinc finger, CCCH-type
ECA3012_g18908.t1	IPR036855	Zinc finger, CCCH-type superfamily
ECA3012_g18908.t1	IPR054361	Zinc finger CCCH domain-containing protein 4/6/8, CCCH zinc finger
ECA3012_g4188.t1	IPR052012	Glycosyltransferase_92
ECA3012_g4188.t1	IPR008166	Glycosyltransferase family 92
ECA3012_g8776.t2	IPR001564	Nucleoside diphosphate kinase
ECA3012_g8776.t2	IPR023005	Nucleoside diphosphate kinase, active site
ECA3012_g8776.t2	IPR036850	Nucleoside diphosphate kinase-like domain superfamily
ECA3012_g8776.t2	IPR034907	Nucleoside diphosphate kinase-like domain
ECA3012_g16104.t1	IPR036397	Ribonuclease H superfamily
ECA3012_g16104.t1	IPR009644	FKTN/MNN4/W02B3.4-1/T07A5.1
ECA3012_g2400.t1	IPR007883	Protein of unknown function DUF713
ECA3012_g14809.t1	IPR013783	Immunoglobulin-like fold
ECA3012_g14809.t1	IPR050958	Cell Adhesion and Cytoskeletal Organization
ECA3012_g14809.t1	IPR007110	Immunoglobulin-like domain
ECA3012_g14809.t1	IPR003598	Immunoglobulin subtype 2
ECA3012_g14809.t1	IPR013098	Immunoglobulin I-set
ECA3012_g14809.t1	IPR036179	Immunoglobulin-like domain superfamily
ECA3012_g21989.t1	IPR000535	Major sperm protein (MSP) domain
ECA3012_g21989.t1	IPR051774	Sperm-specific class P
ECA3012_g21989.t1	IPR008962	PapD-like superfamily
ECA3012_g21989.t1	IPR013783	Immunoglobulin-like fold
ECA3012_g5062.t1	IPR036982	Deoxyhypusine synthase superfamily
ECA3012_g5062.t1	IPR002773	Deoxyhypusine synthase
ECA3012_g5062.t1	IPR029035	DHS-like NAD/FAD-binding domain superfamily
ECA3012_g5697.t1	IPR029070	Chitinase insertion domain superfamily
ECA3012_g5697.t1	IPR017853	Glycoside hydrolase superfamily
ECA3012_g5697.t1	IPR011583	Chitinase II/V-like, catalytic domain
ECA3012_g5697.t1	IPR001223	Glycoside hydrolase family 18, catalytic domain
ECA3012_g1484.t1	IPR045246	Argonaute-like, PIWI domain
ECA3012_g1484.t1	IPR036397	Ribonuclease H superfamily
ECA3012_g1484.t1	IPR003165	Piwi domain
ECA3012_g1484.t1	IPR012337	Ribonuclease H-like superfamily
ECA3012_g1484.t1	IPR036085	PAZ domain superfamily
ECA3012_g20835.t1	IPR000403	Phosphatidylinositol 3-/4-kinase, catalytic domain
ECA3012_g20835.t1	IPR039756	Type II phosphatidylinositol 4-kinase Lsb6/PI4K2
ECA3012_g16268.t2	IPR000742	EGF-like domain
ECA3012_g16268.t2	IPR001791	Laminin G domain
ECA3012_g16268.t2	IPR000152	EGF-type aspartate/asparagine hydroxylation site
ECA3012_g16268.t2	IPR013320	Concanavalin A-like lectin/glucanase domain superfamily
ECA3012_g16268.t2	IPR001881	EGF-like calcium-binding domain
ECA3012_g16268.t2	IPR013111	Epidermal growth factor-like domain, extracellular
ECA3012_g16268.t2	IPR018097	EGF-like calcium-binding, conserved site
ECA3012_g16268.t2	IPR013032	EGF-like, conserved site
ECA3012_g16268.t2	IPR049883	NOTCH1 EGF-like calcium-binding domain
ECA3012_g16268.t2	IPR003645	Follistatin-like, N-terminal
ECA3012_g19496.t1	IPR036259	MFS transporter superfamily
ECA3012_g19496.t1	IPR011701	Major facilitator superfamily
ECA3012_g2776.t1	IPR029052	Metallo-dependent phosphatase-like
ECA3012_g2776.t1	IPR006186	Serine/threonine-specific protein phosphatase/bis(5-nucleosyl)-tetraphosphatase
ECA3012_g2776.t1	IPR004843	Calcineurin-like, phosphoesterase domain
ECA3012_g2776.t1	IPR050341	Serine/threonine-protein phosphatase PP1 catalytic subunit
ECA3012_g8030.t1	IPR039411	Ribosomal biogenesis NSA2 family
ECA3012_g8030.t1	IPR022309	Ribosomal protein eS8/ribosomal biogenesis NSA2
ECA3012_g5758.t1	IPR004296	DUF236 repeat
ECA3012_g6662.t1	IPR005178	Organic solute transporter subunit alpha/Transmembrane protein 184
ECA3012_g20206.t2	IPR002544	FMRFamide-related peptide-like
ECA3012_g5932.t1	IPR044399	Myoglobin-like, M family globin domain
ECA3012_g5932.t1	IPR050532	Globin-like Oxygen Transporters
ECA3012_g5932.t1	IPR000971	Globin
ECA3012_g5932.t1	IPR009050	Globin-like superfamily
ECA3012_g5932.t1	IPR012292	Globin/Protoglobin
ECA3012_g20834.t3	IPR055167	Rootletin-like, coiled-coil
ECA3012_g20834.t3	IPR057531	PUMA/OVT1, coiled-coil region
ECA3012_g13582.t1	IPR006677	tRNA intron endonuclease, catalytic domain-like
ECA3012_g13582.t1	IPR011856	tRNA endonuclease-like domain superfamily
ECA3012_g13582.t1	IPR006676	tRNA-splicing endonuclease
