## Supplementary Table 9 for "The *Caenorhabditis elegans* pangenome elucidates hyper-divergent region gene content to reveal extensive gene copy-number variation and a novel anthelmintic resistance locus": Supplementary_Table_9.tsv (part 225 of 477)

tran	IPR_accession	IPR_description
ECA3012_g13582.t1	IPR036167	tRNA intron endonuclease, catalytic domain-like superfamily
ECA3012_g6294.t1	IPR029160	Ubiquinol-cytochrome-c reductase complex assembly factor 4
ECA3012_g11059.t1	IPR019427	7TM GPCR, serpentine receptor class w (Srw)
ECA3012_g11059.t1	IPR017452	GPCR, rhodopsin-like, 7TM
ECA3012_g9450.t1	IPR009014	Transketolase C-terminal/Pyruvate-ferredoxin oxidoreductase domain II
ECA3012_g9450.t1	IPR005475	Transketolase-like, pyrimidine-binding domain
ECA3012_g9450.t1	IPR033248	Transketolase, C-terminal domain
ECA3012_g9450.t1	IPR029061	Thiamin diphosphate-binding fold
ECA3012_g1501.t1	IPR002593	Domain of unknown function DX
ECA3012_g8725.t1	IPR006570	SPK domain
ECA3012_g8725.t1	IPR053315	Peptidase C14A
ECA3012_g18440.t1	IPR000615	Bestrophin
ECA3012_g18440.t1	IPR021134	Bestrophin-like
ECA3012_g9854.t1	IPR002993	Ornithine decarboxylase antizyme
ECA3012_g9854.t1	IPR038581	Ornithine decarboxylase antizyme superfamily
ECA3012_g9854.t1	IPR016181	Acyl-CoA N-acyltransferase
ECA3012_g1252.t1	IPR002619	Domain of unknown function CX
ECA3012_g12245.t1	IPR027417	P-loop containing nucleoside triphosphate hydrolase
ECA3012_g12245.t1	IPR049163	DNA helicase Pif1-like, 2B domain
ECA3012_g12245.t1	IPR025476	Helitron helicase-like domain
ECA3012_g12245.t1	IPR010285	DNA helicase Pif1-like, DEAD-box helicase domain
ECA3012_g2311.t1	IPR053322	Phospholipase A2-like
ECA3012_g12328.t1	IPR008974	TRAF-like
ECA3012_g12328.t1	IPR002083	MATH/TRAF domain
ECA3012_g10699.t1	IPR013088	Zinc finger, NHR/GATA-type
ECA3012_g10699.t1	IPR000536	Nuclear hormone receptor, ligand-binding domain
ECA3012_g10699.t1	IPR035500	Nuclear hormone receptor-like domain superfamily
ECA3012_g10699.t1	IPR001628	Zinc finger, nuclear hormone receptor-type
ECA3012_g10699.t1	IPR049636	Hepatocyte nuclear factor 4-like, DNA-binding domain
ECA3012_g10699.t1	IPR051152	Caenorhabditis elegans Orphan Nuclear Receptors
ECA3012_g2982.t1	IPR019427	7TM GPCR, serpentine receptor class w (Srw)
ECA3012_g2982.t1	IPR017452	GPCR, rhodopsin-like, 7TM
ECA3012_g13656.t1	IPR000719	Protein kinase domain
ECA3012_g13656.t1	IPR047916	Tau-tubulin kinase homolog Asator-like, catalytic domain
ECA3012_g13656.t1	IPR011009	Protein kinase-like domain superfamily
ECA3012_g13656.t1	IPR050235	Casein Kinase 1 Ser/Thr Protein Kinase
ECA3012_g9741.t1	IPR007708	Lariat debranching enzyme, C-terminal
ECA3012_g9741.t1	IPR004843	Calcineurin-like, phosphoesterase domain
ECA3012_g9741.t1	IPR029052	Metallo-dependent phosphatase-like
ECA3012_g9741.t1	IPR041816	Lariat debranching enzyme, N-terminal metallophosphatase domain
ECA3012_g1638.t1	IPR006150	Cysteine-rich repeat
ECA3012_g16470.t1	IPR009667	Protein of unknown function DUF1258
ECA3012_g21723.t1	IPR000242	Tyrosine-specific protein phosphatase, PTPase domain
ECA3012_g21723.t1	IPR029021	Protein-tyrosine phosphatase-like
ECA3012_g21723.t1	IPR003595	Protein-tyrosine phosphatase, catalytic
ECA3012_g6101.t1	IPR036259	MFS transporter superfamily
ECA3012_g6101.t1	IPR011701	Major facilitator superfamily
ECA3012_g21195.t1	IPR019133	MICOS complex subunit MIC60
ECA3012_g21678.t1	IPR003323	OTU domain
ECA3012_g21678.t1	IPR051346	OTU Domain-Containing Deubiquitinase
ECA3012_g3992.t1	IPR049636	Hepatocyte nuclear factor 4-like, DNA-binding domain
ECA3012_g3992.t1	IPR000536	Nuclear hormone receptor, ligand-binding domain
ECA3012_g3992.t1	IPR013088	Zinc finger, NHR/GATA-type
ECA3012_g3992.t1	IPR001628	Zinc finger, nuclear hormone receptor-type
ECA3012_g3992.t1	IPR035500	Nuclear hormone receptor-like domain superfamily
ECA3012_g3992.t1	IPR051152	Caenorhabditis elegans Orphan Nuclear Receptors
ECA3012_g3264.t2	IPR019428	7TM GPCR, serpentine receptor class r (Str)
ECA3012_g14471.t1	IPR000358	Ribonucleotide reductase small subunit family
ECA3012_g9559.t1	IPR011778	Hydantoinase/dihydropyrimidinase
ECA3012_g9559.t1	IPR011059	Metal-dependent hydrolase, composite domain superfamily
ECA3012_g9559.t1	IPR050378	Metallo-dependent Hydrolases Superfamily
ECA3012_g9559.t1	IPR032466	Metal-dependent hydrolase
ECA3012_g9559.t1	IPR006680	Amidohydrolase-related
ECA3012_g22129.t1	IPR001902	SLC26A/SulP transporter
ECA3012_g22129.t1	IPR002645	STAS domain
ECA3012_g22129.t1	IPR036513	STAS domain superfamily
ECA3012_g22129.t1	IPR011547	SLC26A/SulP transporter domain
ECA3012_g282.t1	IPR030672	Adenylate cyclase
ECA3012_g282.t1	IPR029787	Nucleotide cyclase
ECA3012_g282.t1	IPR018297	Adenylyl cyclase class-4/guanylyl cyclase, conserved site
ECA3012_g282.t1	IPR001054	Adenylyl cyclase class-3/4/guanylyl cyclase
ECA3012_g282.t1	IPR032628	Adenylate cyclase, N-terminal
ECA3012_g8928.t1	IPR013087	Zinc finger C2H2-type
ECA3012_g8928.t1	IPR050331	Zinc finger
ECA3012_g8928.t1	IPR036236	Zinc finger C2H2 superfamily
ECA3012_g21543.t1	IPR000276	G protein-coupled receptor, rhodopsin-like
ECA3012_g21543.t1	IPR017452	GPCR, rhodopsin-like, 7TM
ECA3012_g8345.t1	IPR043968	SGNH domain
ECA3012_g8345.t1	IPR002656	Acyltransferase 3 domain
ECA3012_g8345.t1	IPR050879	Acyltransferase 3
ECA3012_g3103.t2	IPR019430	7TM GPCR, serpentine receptor class x (Srx)
ECA3012_g620.t1	IPR019430	7TM GPCR, serpentine receptor class x (Srx)
ECA3012_g3742.t1	IPR013099	Potassium channel domain
ECA3012_g3742.t1	IPR003280	Two pore domain potassium channel
ECA3012_g348.t1	IPR017452	GPCR, rhodopsin-like, 7TM
ECA3012_g348.t1	IPR000276	G protein-coupled receptor, rhodopsin-like
ECA3012_g348.t1	IPR019424	Serpentine type 7TM GPCR chemoreceptor Srsx
ECA3012_g348.t1	IPR047130	Serpentine type 7TM GPCR chemoreceptor Srsx, nematodes
ECA3012_g1592.t1	IPR045056	Nucleolar protein Nop56/Nop58
ECA3012_g1592.t1	IPR042239	Nop, C-terminal domain
ECA3012_g1592.t1	IPR036070	Nop domain superfamily
ECA3012_g1592.t1	IPR012976	NOSIC
ECA3012_g1592.t1	IPR012974	Nucleolar protein 58/56, N-terminal
ECA3012_g1592.t1	IPR002687	Nop domain
ECA3012_g5699.t1	IPR011583	Chitinase II/V-like, catalytic domain
ECA3012_g5699.t1	IPR001223	Glycoside hydrolase family 18, catalytic domain
ECA3012_g5699.t1	IPR029070	Chitinase insertion domain superfamily
ECA3012_g5699.t1	IPR017853	Glycoside hydrolase superfamily
ECA3012_g8094.t1	IPR013762	Integrase-like, catalytic domain superfamily
ECA3012_g8094.t1	IPR002104	Integrase, catalytic domain
ECA3012_g8094.t1	IPR011010	DNA breaking-rejoining enzyme, catalytic core
ECA3012_g1843.t1	IPR029044	Nucleotide-diphospho-sugar transferases
ECA3012_g1843.t1	IPR007754	N-acetylglucosaminyltransferase II
ECA3012_g2563.t2	IPR035445	GYF-like domain superfamily
ECA3012_g2563.t2	IPR003169	GYF domain
ECA3012_g3803.t1	IPR011990	Tetratricopeptide-like helical domain superfamily
ECA3012_g3803.t1	IPR000744	NSF attachment protein
ECA3012_g10976.t1	IPR019423	7TM GPCR, serpentine receptor class j (Srj)
ECA3012_g18468.t1	IPR029063	S-adenosyl-L-methionine-dependent methyltransferase superfamily
ECA3012_g18468.t1	IPR051419	Lysine/N-terminal Methyltransferase Superfamily
ECA3012_g18468.t1	IPR025714	Methyltransferase domain
ECA3012_g1850.t1	IPR019422	7TM GPCR, serpentine receptor class h (Srh)
ECA3012_g1850.t1	IPR053220	Nematode receptor-like serpentine class H
ECA3012_g11711.t2	IPR002083	MATH/TRAF domain
ECA3012_g11711.t2	IPR008974	TRAF-like
ECA3012_g17748.t1	IPR052070	ESCRT-I complex UEV domain-containing protein
ECA3012_g17748.t1	IPR017916	Steadiness box (SB) domain
ECA3012_g17748.t1	IPR037202	ESCRT assembly domain
ECA3012_g20384.t1	IPR036719	Neurotransmitter-gated ion-channel transmembrane domain superfamily
ECA3012_g20384.t1	IPR006201	Neurotransmitter-gated ion-channel
ECA3012_g20384.t1	IPR036734	Neurotransmitter-gated ion-channel ligand-binding domain superfamily
ECA3012_g20384.t1	IPR018000	Neurotransmitter-gated ion-channel, conserved site
ECA3012_g20384.t1	IPR006202	Neurotransmitter-gated ion-channel ligand-binding domain
ECA3012_g20384.t1	IPR038050	Neuronal acetylcholine receptor
ECA3012_g20384.t1	IPR006029	Neurotransmitter-gated ion-channel transmembrane domain
ECA3012_g17295.t1	IPR013261	Mitochondrial import inner membrane translocase subunit Tim21
ECA3012_g17295.t1	IPR038552	Tim21 IMS domain superfamily
ECA3012_g9050.t1	IPR051433	Calcium and Integrin-Binding
ECA3012_g9050.t1	IPR002048	EF-hand domain
ECA3012_g9050.t1	IPR011992	EF-hand domain pair
ECA3012_g5290.t2	IPR002486	Nematode cuticle collagen, N-terminal
ECA3012_g5290.t2	IPR008160	Collagen triple helix repeat
ECA3012_g3581.t2	IPR019422	7TM GPCR, serpentine receptor class h (Srh)
ECA3012_g10069.t2	IPR011990	Tetratricopeptide-like helical domain superfamily
ECA3012_g10069.t2	IPR002885	Pentatricopeptide repeat
ECA3012_g10069.t2	IPR037387	Pentatricopeptide repeat domain-containing protein 3
ECA3012_g10069.t2	IPR055063	Small ribosomal subunit protein mS39, PPR
ECA3012_g16123.t1	IPR021134	Bestrophin-like
ECA3012_g16123.t1	IPR000615	Bestrophin
ECA3012_g7226.t1	IPR008962	PapD-like superfamily
ECA3012_g7226.t1	IPR051155	Nematode Major Sperm
ECA3012_g7226.t1	IPR000535	Major sperm protein (MSP) domain
ECA3012_g7226.t1	IPR013783	Immunoglobulin-like fold
ECA3012_g1866.t1	IPR052012	Glycosyltransferase_92
ECA3012_g1866.t1	IPR008166	Glycosyltransferase family 92
ECA3012_g1317.t1	IPR007233	Trafficking protein particle complex subunit
ECA3012_g1317.t1	IPR011012	Longin-like domain superfamily
ECA3012_g10028.t2	IPR020904	Short-chain dehydrogenase/reductase, conserved site
ECA3012_g10028.t2	IPR002347	Short-chain dehydrogenase/reductase SDR
ECA3012_g10028.t2	IPR036291	NAD(P)-binding domain superfamily
ECA3012_g11109.t1	IPR025714	Methyltransferase domain
ECA3012_g11109.t1	IPR029063	S-adenosyl-L-methionine-dependent methyltransferase superfamily
ECA3012_g11547.t1	IPR021942	Protein of unknown function DUF3557
ECA3012_g11598.t1	IPR000210	BTB/POZ domain
ECA3012_g11598.t1	IPR011333	SKP1/BTB/POZ domain superfamily
ECA3012_g11597.t1	IPR000210	BTB/POZ domain
ECA3012_g11597.t1	IPR011333	SKP1/BTB/POZ domain superfamily
ECA3012_g9966.t4	IPR033379	Histidine acid phosphatase active site
ECA3012_g9966.t4	IPR000560	Histidine phosphatase superfamily, clade-2
ECA3012_g9966.t4	IPR040557	VIP1, N-terminal
ECA3012_g9966.t4	IPR029033	Histidine phosphatase superfamily
ECA3012_g9966.t4	IPR037446	Histidine acid phosphatase, VIP1 family
ECA3012_g14579.t1	IPR036734	Neurotransmitter-gated ion-channel ligand-binding domain superfamily
ECA3012_g14579.t1	IPR036719	Neurotransmitter-gated ion-channel transmembrane domain superfamily
ECA3012_g14579.t1	IPR006201	Neurotransmitter-gated ion-channel
ECA3012_g14579.t1	IPR006202	Neurotransmitter-gated ion-channel ligand-binding domain
ECA3012_g14579.t1	IPR038050	Neuronal acetylcholine receptor
ECA3012_g14579.t1	IPR018000	Neurotransmitter-gated ion-channel, conserved site
ECA3012_g14579.t1	IPR006029	Neurotransmitter-gated ion-channel transmembrane domain
ECA3012_g1257.t1	IPR000716	Thyroglobulin type-1
ECA3012_g1257.t1	IPR036857	Thyroglobulin type-1 superfamily
ECA3012_g1257.t1	IPR052861	BPTI/Kunitz domain-containing protein
ECA3012_g1257.t1	IPR036880	Pancreatic trypsin inhibitor Kunitz domain superfamily
ECA3012_g1257.t1	IPR002223	Pancreatic trypsin inhibitor Kunitz domain
ECA3012_g1257.t1	IPR020901	Proteinase inhibitor I2, Kunitz, conserved site
ECA3012_g14728.t2	IPR039653	Prenyltransferase
ECA3012_g14728.t2	IPR044878	UbiA prenyltransferase superfamily
ECA3012_g14728.t2	IPR000537	UbiA prenyltransferase
ECA3012_g14728.t2	IPR006370	4-hydroxybenzoate polyprenyltransferase-like
ECA3012_g14728.t2	IPR030470	UbiA prenyltransferase conserved site
ECA3012_g14908.t1	IPR036568	Gamma-glutamyl cyclotransferase-like superfamily
ECA3012_g14908.t1	IPR009288	Gamma-glutamylcyclotransferase, AIG2-like domain
ECA3012_g14908.t1	IPR039126	Gamma-glutamylaminecyclotransferase
ECA3012_g14908.t1	IPR013024	Gamma-glutamyl cyclotransferase-like
ECA3012_g3897.t1	IPR012816	NADAR
ECA3012_g3897.t1	IPR037238	YbiA-like superfamily
ECA3012_g4910.t1	IPR009853	Protein of unknown function DUF1412
ECA3012_g3854.t1	IPR006583	PAN-3 domain
ECA3012_g3864.t1	IPR006583	PAN-3 domain
ECA3012_g11325.t1	IPR009210	Activating signal cointegrator 1 complex subunit 1
ECA3012_g11325.t1	IPR004087	K Homology domain
ECA3012_g11325.t1	IPR036612	K Homology domain, type 1 superfamily
ECA3012_g11325.t1	IPR004088	K Homology domain, type 1
ECA3012_g11325.t1	IPR019510	A-kinase anchor protein 7-like, phosphoesterase domain
ECA3012_g18017.t3	IPR032106	2-oxoglutarate dehydrogenase E1 component, N-terminal domain
ECA3012_g18017.t3	IPR011603	2-oxoglutarate dehydrogenase E1 component
ECA3012_g18017.t3	IPR005475	Transketolase-like, pyrimidine-binding domain
ECA3012_g18017.t3	IPR029061	Thiamin diphosphate-binding fold
ECA3012_g18017.t3	IPR031717	2-oxoglutarate dehydrogenase E1 component/KDG, C-terminal
ECA3012_g18017.t3	IPR042179	Multifunctional 2-oxoglutarate metabolism enzyme, C-terminal domain superfamily
ECA3012_g18017.t3	IPR001017	Dehydrogenase, E1 component
ECA3012_g9076.t1	IPR016125	Peptidase C15, pyroglutamyl peptidase I-like
ECA3012_g9076.t1	IPR036440	Peptidase C15, pyroglutamyl peptidase I-like superfamily
ECA3012_g9076.t1	IPR010381	Putative pyroglutamyl peptidase 1
ECA3012_g9076.t1	IPR000816	Peptidase C15, pyroglutamyl peptidase I
ECA3012_g17022.t1	IPR002159	CD36 family
ECA3012_g7855.t1	IPR023298	P-type ATPase, transmembrane domain superfamily
ECA3012_g7855.t1	IPR023214	HAD superfamily
ECA3012_g7855.t1	IPR050510	Cation transport ATPase (P-type)
ECA3012_g7855.t1	IPR001757	P-type ATPase
ECA3012_g7855.t1	IPR006068	Cation-transporting P-type ATPase, C-terminal
ECA3012_g7855.t1	IPR036412	HAD-like superfamily
ECA3012_g8097.t1	IPR039908	Protein sepa-1
ECA3012_g21652.t1	IPR009689	Protein of unknown function DUF1280
ECA3012_g5358.t1	IPR031139	RPGRIP1 family
ECA3012_g20855.t1	IPR008530	Coiled-coil domain-containing protein 22
ECA3012_g20855.t1	IPR048349	CCDC22, N-terminal domain
ECA3012_g2683.t1	IPR019428	7TM GPCR, serpentine receptor class r (Str)
ECA3012_g16774.t1	IPR035914	Spermadhesin, CUB domain superfamily
ECA3012_g20506.t1	IPR050958	Cell Adhesion and Cytoskeletal Organization
ECA3012_g20506.t1	IPR003599	Immunoglobulin domain subtype
ECA3012_g20506.t1	IPR007110	Immunoglobulin-like domain
ECA3012_g20506.t1	IPR013151	Immunoglobulin-like beta-sandwich domain
ECA3012_g20506.t1	IPR036179	Immunoglobulin-like domain superfamily
ECA3012_g20506.t1	IPR013783	Immunoglobulin-like fold
ECA3012_g5731.t1	IPR005020	Protein LIN-8
ECA3012_g10207.t1	IPR005071	Transmembrane glycoprotein
ECA3012_g17704.t1	IPR047130	Serpentine type 7TM GPCR chemoreceptor Srsx, nematodes
ECA3012_g17704.t1	IPR017452	GPCR, rhodopsin-like, 7TM
ECA3012_g661.t1	IPR008166	Glycosyltransferase family 92
ECA3012_g16243.t1	IPR001079	Galectin, carbohydrate recognition domain
ECA3012_g16243.t1	IPR013320	Concanavalin A-like lectin/glucanase domain superfamily
ECA3012_g16243.t1	IPR044156	Galectin-like
ECA3012_g5116.t1	IPR018181	Heat shock protein 70, conserved site
ECA3012_g5116.t1	IPR029047	Heat shock protein 70kD, peptide-binding domain superfamily
ECA3012_g5116.t1	IPR013126	Heat shock protein 70 family
ECA3012_g5116.t1	IPR043129	ATPase, nucleotide binding domain
ECA3012_g5116.t1	IPR029048	Heat shock protein 70kD, C-terminal domain superfamily
ECA3012_g11809.t1	IPR017452	GPCR, rhodopsin-like, 7TM
ECA3012_g11809.t1	IPR019427	7TM GPCR, serpentine receptor class w (Srw)
ECA3012_g20850.t1	IPR018499	Tetraspanin/Peripherin
ECA3012_g20850.t1	IPR008952	Tetraspanin, EC2 domain superfamily
ECA3012_g1895.t1	IPR002486	Nematode cuticle collagen, N-terminal
ECA3012_g1895.t1	IPR008160	Collagen triple helix repeat
ECA3012_g4587.t1	IPR033891	Tetratricopeptide repeat protein 38
ECA3012_g4587.t1	IPR011990	Tetratricopeptide-like helical domain superfamily
ECA3012_g14026.t1	IPR036638	Helix-loop-helix DNA-binding domain superfamily
ECA3012_g14026.t1	IPR011598	Myc-type, basic helix-loop-helix (bHLH) domain
ECA3012_g14026.t1	IPR050283	E-box Binding Transcriptional Regulators
ECA3012_g6257.t2	IPR001452	SH3 domain
ECA3012_g6257.t2	IPR036028	SH3-like domain superfamily
ECA3012_g6257.t2	IPR035463	Peroxin 13
ECA3012_g6257.t2	IPR007223	Peroxin 13, N-terminal
ECA3012_g8386.t1	IPR002656	Acyltransferase 3 domain
ECA3012_g8386.t1	IPR043968	SGNH domain
ECA3012_g8386.t1	IPR050879	Acyltransferase 3
ECA3012_g11900.t1	IPR012885	Sdz-33, F-box domain
ECA3012_g11900.t1	IPR053222	Zygotic Embryogenesis-Associated Protein
ECA3012_g15132.t1	IPR002306	Tryptophan-tRNA ligase
ECA3012_g15132.t1	IPR014729	Rossmann-like alpha/beta/alpha sandwich fold
ECA3012_g15132.t1	IPR050203	Tryptophan--tRNA ligase
ECA3012_g15132.t1	IPR001412	Aminoacyl-tRNA synthetase, class I, conserved site
ECA3012_g15132.t1	IPR002305	Aminoacyl-tRNA synthetase, class Ic
ECA3012_g19449.t1	IPR017923	Transcription factor IIS, N-terminal
ECA3012_g19449.t1	IPR035441	TFIIS/LEDGF domain superfamily
ECA3012_g19449.t1	IPR051037	RNA Polymerase II Transcription Factor IWS1
ECA3012_g82.t1	IPR029055	Nucleophile aminohydrolases, N-terminal
ECA3012_g82.t1	IPR043137	Gamma-glutamyltranspeptidase, small subunit, C-terminal domain
ECA3012_g82.t1	IPR000101	Gamma-glutamyltranspeptidase
ECA3012_g2394.t1	IPR019421	7TM GPCR, serpentine receptor class d (Srd)
ECA3012_g2394.t1	IPR050920	Nematode receptor-like class delta
ECA3012_g18619.t1	IPR002347	Short-chain dehydrogenase/reductase SDR
ECA3012_g18619.t1	IPR020904	Short-chain dehydrogenase/reductase, conserved site
ECA3012_g18619.t1	IPR036291	NAD(P)-binding domain superfamily
ECA3012_g4663.t1	IPR001180	Citron homology (CNH) domain
ECA3012_g4663.t1	IPR046349	C1-like domain superfamily
ECA3012_g4663.t1	IPR001849	Pleckstrin homology domain
ECA3012_g4663.t1	IPR002219	Protein kinase C-like, phorbol ester/diacylglycerol-binding domain
ECA3012_g4663.t1	IPR050839	Rho-associated Serine/Threonine Kinase
ECA3012_g4663.t1	IPR011993	PH-like domain superfamily
ECA3012_g8089.t1	IPR039908	Protein sepa-1
ECA3012_g8089.t1	IPR036529	Coactivator CBP, KIX domain superfamily
ECA3012_g8089.t1	IPR003101	Coactivator CBP, KIX domain
ECA3012_g9568.t1	IPR036188	FAD/NAD(P)-binding domain superfamily
ECA3012_g9568.t1	IPR000960	Flavin monooxygenase FMO
ECA3012_g9568.t1	IPR050346	Flavin-containing monooxygenases-like
ECA3012_g9568.t1	IPR020946	Flavin monooxygenase-like
ECA3012_g9041.t1	IPR038286	Inositol polyphosphate kinase superfamily
ECA3012_g9041.t1	IPR005522	Inositol polyphosphate kinase
ECA3012_g10708.t1	IPR013088	Zinc finger, NHR/GATA-type
ECA3012_g10708.t1	IPR000536	Nuclear hormone receptor, ligand-binding domain
ECA3012_g10708.t1	IPR035500	Nuclear hormone receptor-like domain superfamily
ECA3012_g10708.t1	IPR001628	Zinc finger, nuclear hormone receptor-type
ECA3012_g10708.t1	IPR051152	Caenorhabditis elegans Orphan Nuclear Receptors
ECA3012_g12474.t1	IPR020850	GTPase effector domain
ECA3012_g8304.t1	IPR051595	Glycosyl Hydrolase 25 Enzymes
ECA3012_g8304.t1	IPR017853	Glycoside hydrolase superfamily
ECA3012_g2495.t1	IPR003280	Two pore domain potassium channel
ECA3012_g2495.t1	IPR003961	Fibronectin type III
ECA3012_g2495.t1	IPR036116	Fibronectin type III superfamily
ECA3012_g2495.t1	IPR013783	Immunoglobulin-like fold
ECA3012_g2495.t1	IPR013099	Potassium channel domain
ECA3012_g21815.t1	IPR005749	Large ribosomal subunit protein uL15, bacterial-type
ECA3012_g21815.t1	IPR021131	Large ribosomal subunit protein uL15/eL18
ECA3012_g21815.t1	IPR036227	Large ribosomal subunit protein uL15/eL18 superfamily
ECA3012_g20722.t1	IPR019426	7TM GPCR, serpentine receptor class v (Srv)
ECA3012_g21818.t1	IPR036249	Thioredoxin-like superfamily
ECA3012_g21818.t1	IPR036282	Glutathione S-transferase, C-terminal domain superfamily
ECA3012_g21818.t1	IPR003082	Glutathione S-transferase, Pi class
ECA3012_g21818.t1	IPR050213	Glutathione S-transferase superfamily
ECA3012_g21818.t1	IPR004046	Glutathione S-transferase, C-terminal
ECA3012_g21818.t1	IPR004045	Glutathione S-transferase, N-terminal
ECA3012_g21818.t1	IPR040079	Glutathione transferase family
ECA3012_g21818.t1	IPR010987	Glutathione S-transferase, C-terminal-like
ECA3012_g18611.t1	IPR002076	ELO family
ECA3012_g18611.t1	IPR030457	ELO family, conserved site
ECA3012_g10233.t1	IPR001628	Zinc finger, nuclear hormone receptor-type
ECA3012_g10233.t1	IPR000536	Nuclear hormone receptor, ligand-binding domain
ECA3012_g10233.t1	IPR013088	Zinc finger, NHR/GATA-type
ECA3012_g10233.t1	IPR051152	Caenorhabditis elegans Orphan Nuclear Receptors
ECA3012_g10233.t1	IPR035500	Nuclear hormone receptor-like domain superfamily
ECA3012_g10233.t1	IPR049636	Hepatocyte nuclear factor 4-like, DNA-binding domain
ECA3012_g20846.t2	IPR000719	Protein kinase domain
ECA3012_g20846.t2	IPR017441	Protein kinase, ATP binding site
ECA3012_g20846.t2	IPR011009	Protein kinase-like domain superfamily
ECA3012_g20846.t2	IPR045269	Serine/threonine-protein kinase Atg1-like
ECA3012_g20846.t2	IPR008271	Serine/threonine-protein kinase, active site
ECA3012_g4359.t1	IPR005044	Protein of unknown function DUF282, Caenorhabditis species
ECA3012_g6748.t2	IPR000387	Tyrosine-specific protein phosphatases domain
ECA3012_g6748.t2	IPR050348	Protein-Tyrosine Phosphatase
ECA3012_g6748.t2	IPR013783	Immunoglobulin-like fold
ECA3012_g6748.t2	IPR029021	Protein-tyrosine phosphatase-like
ECA3012_g6748.t2	IPR036179	Immunoglobulin-like domain superfamily
ECA3012_g6748.t2	IPR000242	Tyrosine-specific protein phosphatase, PTPase domain
ECA3012_g6748.t2	IPR003961	Fibronectin type III
ECA3012_g6748.t2	IPR036116	Fibronectin type III superfamily
ECA3012_g6748.t2	IPR003595	Protein-tyrosine phosphatase, catalytic
ECA3012_g6748.t2	IPR003599	Immunoglobulin domain subtype
ECA3012_g6748.t2	IPR016130	Protein-tyrosine phosphatase, active site
ECA3012_g6748.t2	IPR007110	Immunoglobulin-like domain
ECA3012_g7795.t1	IPR019320	BLOC-1-related complex subunit 8
ECA3012_g21550.t1	IPR043313	Leucine-rich melanocyte differentiation-associated protein
ECA3012_g21550.t1	IPR032675	Leucine-rich repeat domain superfamily
ECA3012_g12076.t1	IPR006201	Neurotransmitter-gated ion-channel
ECA3012_g12076.t1	IPR036734	Neurotransmitter-gated ion-channel ligand-binding domain superfamily
ECA3012_g12076.t1	IPR006202	Neurotransmitter-gated ion-channel ligand-binding domain
ECA3012_g19985.t1	IPR016157	Cullin, conserved site
ECA3012_g19985.t1	IPR001373	Cullin, N-terminal
ECA3012_g19985.t1	IPR016158	Cullin homology domain
ECA3012_g19985.t1	IPR016159	Cullin repeat-like-containing domain superfamily
ECA3012_g19985.t1	IPR036388	Winged helix-like DNA-binding domain superfamily
ECA3012_g19985.t1	IPR036390	Winged helix DNA-binding domain superfamily
ECA3012_g19985.t1	IPR019559	Cullin protein, neddylation domain
ECA3012_g19985.t1	IPR036317	Cullin homology domain superfamily
ECA3012_g19985.t1	IPR045093	Cullin
ECA3012_g10655.t1	IPR019420	7TM GPCR, serpentine receptor class bc (Srbc)
ECA3012_g10654.t1	IPR019420	7TM GPCR, serpentine receptor class bc (Srbc)
ECA3012_g10271.t1	IPR016638	Uncharacterised protein family UPF0376
ECA3012_g10271.t1	IPR002542	T20D4.11-like domain
ECA3012_g18767.t1	IPR012677	Nucleotide-binding alpha-beta plait domain superfamily
ECA3012_g18767.t1	IPR000504	RNA recognition motif domain
ECA3012_g18767.t1	IPR003954	RNA recognition motif domain, eukaryotic-type
ECA3012_g18767.t1	IPR039780	CCR4-NOT transcription complex subunit 4
ECA3012_g18767.t1	IPR013083	Zinc finger, RING/FYVE/PHD-type
ECA3012_g18767.t1	IPR039515	NOT4, modified RING finger, HC subclass (C4C4-type)
ECA3012_g18767.t1	IPR035979	RNA-binding domain superfamily
ECA3012_g18767.t1	IPR034261	CNOT4, RNA recognition motif
ECA3012_g18767.t1	IPR001841	Zinc finger, RING-type
ECA3012_g10230.t1	IPR001628	Zinc finger, nuclear hormone receptor-type
ECA3012_g10230.t1	IPR013088	Zinc finger, NHR/GATA-type
ECA3012_g10230.t1	IPR000536	Nuclear hormone receptor, ligand-binding domain
ECA3012_g10230.t1	IPR035500	Nuclear hormone receptor-like domain superfamily
ECA3012_g10230.t1	IPR051152	Caenorhabditis elegans Orphan Nuclear Receptors
ECA3012_g10230.t1	IPR049636	Hepatocyte nuclear factor 4-like, DNA-binding domain
ECA3012_g18540.t1	IPR043145	Zinc finger, ZZ-type superfamily
ECA3012_g18540.t1	IPR000433	Zinc finger, ZZ-type
ECA3012_g18540.t1	IPR052260	Autophagy Receptor and Signaling Regulator
ECA3012_g1199.t1	IPR051152	Caenorhabditis elegans Orphan Nuclear Receptors
ECA3012_g1199.t1	IPR001628	Zinc finger, nuclear hormone receptor-type
ECA3012_g1199.t1	IPR049636	Hepatocyte nuclear factor 4-like, DNA-binding domain
ECA3012_g1199.t1	IPR000536	Nuclear hormone receptor, ligand-binding domain
ECA3012_g1199.t1	IPR035500	Nuclear hormone receptor-like domain superfamily
ECA3012_g1199.t1	IPR013088	Zinc finger, NHR/GATA-type
ECA3012_g34.t1	IPR043968	SGNH domain
ECA3012_g34.t1	IPR050879	Acyltransferase 3
ECA3012_g34.t1	IPR002656	Acyltransferase 3 domain
ECA3012_g12266.t1	IPR011333	SKP1/BTB/POZ domain superfamily
ECA3012_g12266.t1	IPR045068	BTB/POZ domain-containing adapter for CUL3-mediated RhoA degradation protein 1-3
ECA3012_g12266.t1	IPR000210	BTB/POZ domain
ECA3012_g12266.t1	IPR003131	Potassium channel tetramerisation-type BTB domain
ECA3012_g12266.t1	IPR008942	ENTH/VHS
ECA3012_g20071.t1	IPR003366	CUB-like domain
ECA3012_g20071.t1	IPR056014	Domain of unknown function DUF7592
ECA3012_g20071.t1	IPR056013	Domain of unknown function DUF7591
ECA3012_g20700.t2	IPR013087	Zinc finger C2H2-type
ECA3012_g20700.t2	IPR036236	Zinc finger C2H2 superfamily
ECA3012_g7935.t1	IPR003235	Nematode insulin-like peptide, beta type
ECA3012_g7935.t1	IPR052335	Insulin-like regulatory peptides
ECA3012_g13846.t1	IPR027104	U4/U6 small nuclear ribonucleoprotein Prp3
ECA3012_g13846.t1	IPR013881	Pre-mRNA-splicing factor 3 domain
ECA3012_g13846.t1	IPR010541	Small nuclear ribonucleoprotein Prp3, C-terminal domain
ECA3012_g14946.t1	IPR023214	HAD superfamily
ECA3012_g14946.t1	IPR006434	Pyrimidine 5'-nucleotidase, eukaryotic
ECA3012_g14946.t1	IPR036412	HAD-like superfamily
ECA3012_g19768.t1	IPR050645	Histidine Acid Phosphatase
ECA3012_g19768.t1	IPR000560	Histidine phosphatase superfamily, clade-2
ECA3012_g19768.t1	IPR029033	Histidine phosphatase superfamily
ECA3012_g19768.t1	IPR033379	Histidine acid phosphatase active site
ECA3012_g13024.t1	IPR000276	G protein-coupled receptor, rhodopsin-like
ECA3012_g13024.t1	IPR017452	GPCR, rhodopsin-like, 7TM
ECA3012_g361.t1	IPR020904	Short-chain dehydrogenase/reductase, conserved site
ECA3012_g361.t1	IPR036291	NAD(P)-binding domain superfamily
ECA3012_g361.t1	IPR002347	Short-chain dehydrogenase/reductase SDR
ECA3012_g4357.t1	IPR005044	Protein of unknown function DUF282, Caenorhabditis species
ECA3012_g1519.t1	IPR005047	7TM GPCR, serpentine receptor class xa (Srxa)
ECA3012_g1519.t1	IPR017452	GPCR, rhodopsin-like, 7TM
ECA3012_g11750.t1	IPR011333	SKP1/BTB/POZ domain superfamily
ECA3012_g11750.t1	IPR000210	BTB/POZ domain
ECA3012_g29.t1	IPR003923	Transcription initiation factor TFIID, subunit 10
ECA3012_g911.t1	IPR016187	C-type lectin fold
ECA3012_g911.t1	IPR016186	C-type lectin-like/link domain superfamily
ECA3012_g19984.t1	IPR001611	Leucine-rich repeat
ECA3012_g19984.t1	IPR050216	Leucine-rich repeat domain-containing protein
ECA3012_g19984.t1	IPR032675	Leucine-rich repeat domain superfamily
ECA3012_g16365.t1	IPR042099	ANL, N-terminal domain
ECA3012_g16365.t1	IPR025110	AMP-binding enzyme, C-terminal domain
ECA3012_g16365.t1	IPR000873	AMP-dependent synthetase/ligase domain
ECA3012_g16365.t1	IPR045851	AMP-binding enzyme, C-terminal domain superfamily
ECA3012_g15721.t2	IPR013088	Zinc finger, NHR/GATA-type
ECA3012_g15721.t2	IPR000536	Nuclear hormone receptor, ligand-binding domain
ECA3012_g15721.t2	IPR049636	Hepatocyte nuclear factor 4-like, DNA-binding domain
ECA3012_g15721.t2	IPR001628	Zinc finger, nuclear hormone receptor-type
ECA3012_g15721.t2	IPR035500	Nuclear hormone receptor-like domain superfamily
ECA3012_g15305.t1	IPR051119	Nematode serpentine receptor-like
ECA3012_g15305.t1	IPR000609	7TM GPCR, serpentine receptor class g (Srg)
ECA3012_g15459.t1	IPR036072	Class I myosin, motor domain
ECA3012_g15459.t1	IPR001609	Myosin head, motor domain-like
ECA3012_g15459.t1	IPR036961	Kinesin motor domain superfamily
ECA3012_g15459.t1	IPR010926	Class I myosin tail homology domain
ECA3012_g15459.t1	IPR027417	P-loop containing nucleoside triphosphate hydrolase
ECA3012_g16650.t1	IPR000276	G protein-coupled receptor, rhodopsin-like
ECA3012_g16650.t1	IPR017452	GPCR, rhodopsin-like, 7TM
ECA3012_g16650.t1	IPR053093	GPCR-like receptor
ECA3012_g13874.t1	IPR050382	Major Facilitator Superfamily Sodium/Anion Cotransporter
ECA3012_g13874.t1	IPR011701	Major facilitator superfamily
ECA3012_g13874.t1	IPR036259	MFS transporter superfamily
ECA3012_g13874.t1	IPR020846	Major facilitator superfamily domain
ECA3012_g142.t1	IPR013087	Zinc finger C2H2-type
ECA3012_g142.t1	IPR036236	Zinc finger C2H2 superfamily
ECA3012_g7554.t1	IPR000971	Globin
ECA3012_g7554.t1	IPR044399	Myoglobin-like, M family globin domain
ECA3012_g7554.t1	IPR013314	Globin, lamprey/hagfish type
ECA3012_g7554.t1	IPR009050	Globin-like superfamily
ECA3012_g7554.t1	IPR012292	Globin/Protoglobin
ECA3012_g9092.t1	IPR002172	Low-density lipoprotein (LDL) receptor class A repeat
ECA3012_g9092.t1	IPR000742	EGF-like domain
ECA3012_g9092.t1	IPR000033	LDLR class B repeat
ECA3012_g9092.t1	IPR036055	LDL receptor-like superfamily
ECA3012_g9092.t1	IPR023415	Low-density lipoprotein (LDL) receptor class A, conserved site
ECA3012_g9092.t1	IPR001881	EGF-like calcium-binding domain
ECA3012_g9092.t1	IPR050778	Cueball/EGF/LRP/Nidogen
ECA3012_g9092.t1	IPR049883	NOTCH1 EGF-like calcium-binding domain
ECA3012_g9092.t1	IPR018097	EGF-like calcium-binding, conserved site
ECA3012_g9092.t1	IPR011042	Six-bladed beta-propeller, TolB-like
ECA3012_g8172.t1	IPR000836	Phosphoribosyltransferase domain
ECA3012_g8172.t1	IPR029057	Phosphoribosyltransferase-like
ECA3012_g19718.t1	IPR040443	PH_15 domain
ECA3012_g19642.t1	IPR049941	Lysophospholipid acyltransferase 7/Porcupine-like
ECA3012_g19642.t1	IPR004299	Membrane bound O-acyl transferase, MBOAT
ECA3012_g17757.t1	IPR052854	Nematode Serpentine Receptor Class Epsilon
ECA3012_g17757.t1	IPR004151	7TM GPCR, serpentine receptor class e (Sre)
ECA3012_g22304.t1	IPR029057	Phosphoribosyltransferase-like
ECA3012_g22304.t1	IPR023031	Orotate phosphoribosyltransferase
ECA3012_g22304.t1	IPR000836	Phosphoribosyltransferase domain
ECA3012_g22304.t1	IPR004467	Orotate phosphoribosyl transferase domain
ECA3012_g626.t2	IPR004151	7TM GPCR, serpentine receptor class e (Sre)
ECA3012_g626.t2	IPR052854	Nematode Serpentine Receptor Class Epsilon
ECA3012_g1321.t1	IPR008580	PPPDE peptidase domain
ECA3012_g1321.t1	IPR042266	PPPDE peptidase domain superfamily
ECA3012_g13167.t1	IPR018499	Tetraspanin/Peripherin
ECA3012_g13167.t1	IPR008952	Tetraspanin, EC2 domain superfamily
ECA3012_g13167.t1	IPR000301	Tetraspanin, animals
ECA3012_g14442.t1	IPR057975	Anaphase-promoting complex subunit 2, TPR repeats
ECA3012_g14442.t1	IPR016158	Cullin homology domain
ECA3012_g14442.t1	IPR001373	Cullin, N-terminal
ECA3012_g14442.t1	IPR036317	Cullin homology domain superfamily
ECA3012_g14442.t1	IPR036388	Winged helix-like DNA-binding domain superfamily
ECA3012_g14442.t1	IPR044554	Anaphase-promoting complex subunit 2
ECA3012_g14442.t1	IPR014786	Anaphase-promoting complex subunit 2, C-terminal
ECA3012_g10389.t1	IPR003677	SXP/RAL-2 family protein Ani s 5-like, cation-binding domain
ECA3012_g10389.t1	IPR052823	SXP/RAL-2-related
ECA3012_g12992.t1	IPR001628	Zinc finger, nuclear hormone receptor-type
ECA3012_g12992.t1	IPR035500	Nuclear hormone receptor-like domain superfamily
ECA3012_g12992.t1	IPR013088	Zinc finger, NHR/GATA-type
ECA3012_g12992.t1	IPR000536	Nuclear hormone receptor, ligand-binding domain
ECA3012_g12992.t1	IPR001723	Nuclear hormone receptor
ECA3012_g19824.t1	IPR003677	SXP/RAL-2 family protein Ani s 5-like, cation-binding domain
ECA3012_g19824.t1	IPR052823	SXP/RAL-2-related
ECA3012_g24.t1	IPR019430	7TM GPCR, serpentine receptor class x (Srx)
ECA3012_g9641.t1	IPR045071	KH domain-containing BBP-like
ECA3012_g9641.t1	IPR036612	K Homology domain, type 1 superfamily
ECA3012_g9641.t1	IPR004087	K Homology domain
ECA3012_g9641.t1	IPR032377	STAR protein, homodimerisation region
ECA3012_g9641.t1	IPR055256	KHDC4/BBP-like, KH-domain type I
ECA3012_g5261.t1	IPR013087	Zinc finger C2H2-type
ECA3012_g5261.t1	IPR036236	Zinc finger C2H2 superfamily
ECA3012_g6572.t1	IPR009543	Vacuolar protein sorting-associated protein 13, VPS13 adaptor binding domain
ECA3012_g20226.t1	IPR006671	Cyclin, N-terminal
ECA3012_g20226.t1	IPR013763	Cyclin-like domain
ECA3012_g20226.t1	IPR036915	Cyclin-like superfamily
ECA3012_g20226.t1	IPR039361	Cyclin
ECA3012_g18045.t1	IPR035500	Nuclear hormone receptor-like domain superfamily
ECA3012_g18045.t1	IPR001628	Zinc finger, nuclear hormone receptor-type
ECA3012_g18045.t1	IPR000536	Nuclear hormone receptor, ligand-binding domain
ECA3012_g18045.t1	IPR049636	Hepatocyte nuclear factor 4-like, DNA-binding domain
ECA3012_g18045.t1	IPR013088	Zinc finger, NHR/GATA-type
ECA3012_g8050.t1	IPR006629	LPS-induced tumour necrosis factor alpha factor
ECA3012_g8050.t1	IPR037519	LITAF domain containing protein
ECA3012_g10450.t1	IPR026112	Amnionless
ECA3012_g7325.t1	IPR053079	SPS2 domain-containing protein
ECA3012_g7325.t1	IPR000494	Receptor L-domain
ECA3012_g7325.t1	IPR036941	Receptor L-domain superfamily
ECA3012_g12795.t1	IPR005069	Nucleotide-diphospho-sugar transferase
ECA3012_g13571.t1	IPR039383	FHIT family
ECA3012_g13571.t1	IPR036265	HIT-like superfamily
ECA3012_g13571.t1	IPR003010	Carbon-nitrogen hydrolase
ECA3012_g13571.t1	IPR019808	Histidine triad, conserved site
ECA3012_g13571.t1	IPR011146	HIT-like domain
ECA3012_g13571.t1	IPR001110	Uncharacterised protein family UPF0012, conserved site
ECA3012_g13571.t1	IPR036526	Carbon-nitrogen hydrolase superfamily
ECA3012_g13571.t1	IPR045254	Nit1/2, carbon-nitrogen hydrolase domain
ECA3012_g9758.t1	IPR015174	MIF4G-like, type 2
ECA3012_g9758.t1	IPR003890	MIF4G-like, type 3
ECA3012_g9758.t1	IPR016024	Armadillo-type fold
ECA3012_g9758.t1	IPR015172	MIF4G-like, type 1
ECA3012_g9758.t1	IPR027159	Nuclear cap-binding protein subunit 1
ECA3012_g20204.t1	IPR056674	Protein of unknown function DUF7772
ECA3012_g7433.t1	IPR019428	7TM GPCR, serpentine receptor class r (Str)
ECA3012_g108.t2	IPR036412	HAD-like superfamily
ECA3012_g108.t2	IPR004014	Cation-transporting P-type ATPase, N-terminal
ECA3012_g108.t2	IPR006068	Cation-transporting P-type ATPase, C-terminal
ECA3012_g108.t2	IPR023214	HAD superfamily
ECA3012_g108.t2	IPR044492	P-type ATPase, haloacid dehalogenase domain
ECA3012_g108.t2	IPR023298	P-type ATPase, transmembrane domain superfamily
ECA3012_g108.t2	IPR023299	P-type ATPase, cytoplasmic domain N
ECA3012_g108.t2	IPR050510	Cation transport ATPase (P-type)
ECA3012_g108.t2	IPR018303	P-type ATPase, phosphorylation site
ECA3012_g108.t2	IPR008250	P-type ATPase, A domain superfamily
ECA3012_g108.t2	IPR001757	P-type ATPase
ECA3012_g18547.t1	IPR001752	Kinesin motor domain
ECA3012_g18547.t1	IPR027417	P-loop containing nucleoside triphosphate hydrolase
ECA3012_g18547.t1	IPR027640	Kinesin-like protein
ECA3012_g18547.t1	IPR036961	Kinesin motor domain superfamily
ECA3012_g6719.t1	IPR036638	Helix-loop-helix DNA-binding domain superfamily
ECA3012_g6719.t1	IPR011598	Myc-type, basic helix-loop-helix (bHLH) domain
ECA3012_g13946.t1	IPR024483	Glia associated membrane protein glam-1
ECA3012_g21084.t1	IPR019775	WD40 repeat, conserved site
ECA3012_g21084.t1	IPR001680	WD40 repeat
ECA3012_g21084.t1	IPR036322	WD40-repeat-containing domain superfamily
ECA3012_g21084.t1	IPR015943	WD40/YVTN repeat-like-containing domain superfamily
ECA3012_g21084.t1	IPR020472	PAC1/LIS1-like, WD-40 repeat
ECA3012_g1960.t1	IPR001661	Glycoside hydrolase, family 37
ECA3012_g1960.t1	IPR008928	Six-hairpin glycosidase superfamily
ECA3012_g1960.t1	IPR018232	Glycoside hydrolase, family 37, conserved site
ECA3012_g1960.t1	IPR012341	Six-hairpin glycosidase-like superfamily
ECA3012_g18631.t1	IPR007284	Ground-like domain
ECA3012_g16928.t1	IPR002486	Nematode cuticle collagen, N-terminal
ECA3012_g14605.t1	IPR038167	SSRP1 domain superfamily
ECA3012_g14605.t1	IPR013719	Histone chaperone RTT106/FACT complex subunit SPT16-like, middle domain
ECA3012_g14605.t1	IPR009071	High mobility group box domain
ECA3012_g14605.t1	IPR036910	High mobility group box domain superfamily
ECA3012_g14605.t1	IPR050454	RTT106/SSRP1 Histone Chaperone/FACT Complex
ECA3012_g14605.t1	IPR011993	PH-like domain superfamily
ECA3012_g14605.t1	IPR000969	FACT complex subunit SSRP1/POB3
ECA3012_g14605.t1	IPR024954	SSRP1, dimerization domain
ECA3012_g14605.t1	IPR048993	FACT complex subunit SSRP1-like, first PH domain
ECA3012_g14605.t1	IPR035417	FACT complex subunit SSRP1/POB3, N-terminal PH domain
ECA3012_g4734.t1	IPR005069	Nucleotide-diphospho-sugar transferase
ECA3012_g9654.t1	IPR015943	WD40/YVTN repeat-like-containing domain superfamily
ECA3012_g9654.t1	IPR004871	Cleavage/polyadenylation specificity factor, A subunit, C-terminal
ECA3012_g9654.t1	IPR050358	RSE1/DDB1/CFT1/CPSF1
ECA3012_g4764.t1	IPR048741	Pus10-like, C-terminal
ECA3012_g4764.t1	IPR039894	tRNA pseudouridine synthase Pus10-like
ECA3012_g4764.t1	IPR020103	Pseudouridine synthase, catalytic domain superfamily
ECA3012_g16044.t1	IPR002900	Domain of unknown function DUF38/FTH, Caenorhabditis species
ECA3012_g16044.t1	IPR040161	F-box A protein FB224
ECA3012_g2308.t1	IPR053322	Phospholipase A2-like
ECA3012_g3858.t1	IPR016187	C-type lectin fold
ECA3012_g3858.t1	IPR016186	C-type lectin-like/link domain superfamily
ECA3012_g3861.t1	IPR016187	C-type lectin fold
ECA3012_g3861.t1	IPR016186	C-type lectin-like/link domain superfamily
ECA3012_g11500.t1	IPR005515	Vitelline membrane outer layer protein I (VOMI)
ECA3012_g11500.t1	IPR036706	Vitelline membrane outer layer protein I (VOMI) superfamily
ECA3012_g16678.t1	IPR036291	NAD(P)-binding domain superfamily
ECA3012_g16678.t1	IPR033847	ATP-citrate lyase/succinyl-CoA ligase, conserved site
ECA3012_g16678.t1	IPR005811	ATP-citrate synthase/succinyl-CoA ligase, C-terminal domain
ECA3012_g16678.t1	IPR016102	Succinyl-CoA synthetase-like
ECA3012_g16678.t1	IPR003781	CoA-binding
ECA3012_g16678.t1	IPR005810	Succinyl-CoA ligase, alpha subunit
ECA3012_g16678.t1	IPR017440	ATP-citrate lyase/succinyl-CoA ligase, active site
ECA3012_g19940.t1	IPR002486	Nematode cuticle collagen, N-terminal
ECA3012_g19940.t1	IPR008160	Collagen triple helix repeat
ECA3012_g13681.t1	IPR012676	TGS-like
ECA3012_g13681.t1	IPR027417	P-loop containing nucleoside triphosphate hydrolase
ECA3012_g13681.t1	IPR045001	Developmentally regulated GTP-binding protein
ECA3012_g13681.t1	IPR004095	TGS
ECA3012_g13681.t1	IPR005225	Small GTP-binding domain
ECA3012_g13681.t1	IPR031167	OBG-type guanine nucleotide-binding (G) domain
ECA3012_g13681.t1	IPR006073	GTP binding domain
ECA3012_g13681.t1	IPR031662	GTP binding protein, second domain
ECA3012_g13681.t1	IPR012675	Beta-grasp domain superfamily
ECA3012_g13681.t1	IPR006074	GTP1/OBG, conserved site
ECA3012_g15736.t1	IPR000719	Protein kinase domain
ECA3012_g15736.t1	IPR050236	Serine/threonine-protein kinases, AGC
ECA3012_g15736.t1	IPR017441	Protein kinase, ATP binding site
ECA3012_g15736.t1	IPR011009	Protein kinase-like domain superfamily
ECA3012_g15736.t1	IPR008271	Serine/threonine-protein kinase, active site
ECA3012_g657.t1	IPR000210	BTB/POZ domain
ECA3012_g657.t1	IPR011705	BTB/Kelch-associated
ECA3012_g657.t1	IPR000421	Coagulation factor 5/8, C-terminal domain
ECA3012_g657.t1	IPR011333	SKP1/BTB/POZ domain superfamily
ECA3012_g657.t1	IPR034091	BTBD9, BACK-like domain
ECA3012_g657.t1	IPR008979	Galactose-binding-like domain superfamily
ECA3012_g657.t1	IPR052407	BTB/POZ domain-containing protein 9
ECA3012_g10795.t1	IPR019430	7TM GPCR, serpentine receptor class x (Srx)
ECA3012_g10795.t1	IPR017452	GPCR, rhodopsin-like, 7TM
ECA3012_g13410.t1	IPR000197	Zinc finger, TAZ-type
ECA3012_g13410.t1	IPR035898	TAZ domain superfamily
ECA3012_g13410.t1	IPR013178	Histone acetyltransferase Rtt109/CBP
ECA3012_g9590.t1	IPR003406	Glycosyl transferase, family 14
ECA3012_g10767.t1	IPR019429	7TM GPCR, serpentine chemoreceptor class i (Sri)
ECA3012_g2322.t1	IPR056039	Domain of unknown function DUF7622
ECA3012_g2322.t1	IPR045860	Snake toxin-like superfamily
ECA3012_g2322.t1	IPR016054	Ly-6 antigen/uPA receptor-like
ECA3012_g14214.t1	IPR003582	ShKT domain
ECA3012_g5462.t1	IPR022159	Tuftelin interacting protein, N-terminal domain
ECA3012_g5462.t1	IPR024933	Septin and tuftelin interacting protein
ECA3012_g5462.t1	IPR000467	G-patch domain
ECA3012_g5462.t1	IPR022783	GCF, C-terminal
ECA3012_g5462.t1	IPR045211	TFP11/STIP/Ntr1
ECA3012_g17609.t1	IPR016187	C-type lectin fold
ECA3012_g17609.t1	IPR001304	C-type lectin-like
ECA3012_g17609.t1	IPR016186	C-type lectin-like/link domain superfamily
ECA3012_g7448.t1	IPR050920	Nematode receptor-like class delta
ECA3012_g7448.t1	IPR019421	7TM GPCR, serpentine receptor class d (Srd)
ECA3012_g18586.t1	IPR026106	Microtubule-associated protein 9
ECA3012_g1267.t1	IPR000276	G protein-coupled receptor, rhodopsin-like
ECA3012_g1267.t1	IPR017452	GPCR, rhodopsin-like, 7TM
ECA3012_g14462.t1	IPR017452	GPCR, rhodopsin-like, 7TM
ECA3012_g14462.t1	IPR000276	G protein-coupled receptor, rhodopsin-like
ECA3012_g860.t1	IPR019428	7TM GPCR, serpentine receptor class r (Str)
ECA3012_g78.t1	IPR018502	Annexin repeat
ECA3012_g78.t1	IPR037104	Annexin superfamily
ECA3012_g78.t1	IPR001464	Annexin
ECA3012_g4765.t1	IPR053222	Zygotic Embryogenesis-Associated Protein
ECA3012_g4765.t1	IPR012885	Sdz-33, F-box domain
ECA3012_g15971.t1	IPR040161	F-box A protein FB224
ECA3012_g15971.t1	IPR001810	F-box domain
ECA3012_g15971.t1	IPR002900	Domain of unknown function DUF38/FTH, Caenorhabditis species
ECA3012_g13872.t1	IPR036259	MFS transporter superfamily
ECA3012_g13872.t1	IPR020846	Major facilitator superfamily domain
ECA3012_g13872.t1	IPR050382	Major Facilitator Superfamily Sodium/Anion Cotransporter
ECA3012_g13872.t1	IPR011701	Major facilitator superfamily
ECA3012_g4790.t1	IPR000164	Histone H3/CENP-A
ECA3012_g4790.t1	IPR007125	Histone H2A/H2B/H3
ECA3012_g4790.t1	IPR009072	Histone-fold
ECA3012_g15502.t1	IPR003395	RecF/RecN/SMC, N-terminal
ECA3012_g15502.t1	IPR024704	Structural maintenance of chromosomes protein
ECA3012_g15502.t1	IPR010935	SMCs flexible hinge
ECA3012_g15502.t1	IPR027417	P-loop containing nucleoside triphosphate hydrolase
ECA3012_g15502.t1	IPR036277	SMCs flexible hinge superfamily
ECA3012_g18211.t1	IPR002076	ELO family
ECA3012_g18211.t1	IPR030457	ELO family, conserved site
ECA3012_g14277.t2	IPR000626	Ubiquitin-like domain
ECA3012_g14277.t2	IPR040352	Transmembrane and ubiquitin-like domain-containing protein 1/2
ECA3012_g14277.t2	IPR029071	Ubiquitin-like domain superfamily
ECA3012_g13642.t1	IPR040960	Homeobox-cysteine loop-homeobox
ECA3012_g19437.t1	IPR040264	Uncharacterized protein T15H9.4-like
ECA3012_g4969.t1	IPR004151	7TM GPCR, serpentine receptor class e (Sre)
ECA3012_g5951.t1	IPR009432	Protein of unknown function DUF1075
ECA3012_g11480.t1	IPR003125	Domain of unknown function WSN
ECA3012_g16850.t2	IPR010342	Protein of unknown function DUF938
ECA3012_g16850.t2	IPR029063	S-adenosyl-L-methionine-dependent methyltransferase superfamily
ECA3012_g939.t1	IPR005599	GPI mannosyltransferase
ECA3012_g9717.t1	IPR006084	XPG/Rad2 endonuclease
ECA3012_g9717.t1	IPR008918	Helix-hairpin-helix motif, class 2
ECA3012_g9717.t1	IPR006085	XPG, N-terminal
ECA3012_g9717.t1	IPR036279	5'-3' exonuclease, C-terminal domain superfamily
ECA3012_g9717.t1	IPR006086	XPG-I domain
ECA3012_g9717.t1	IPR029060	PIN-like domain superfamily
ECA3012_g9321.t1	IPR017972	Cytochrome P450, conserved site
ECA3012_g9321.t1	IPR002401	Cytochrome P450, E-class, group I
ECA3012_g9321.t1	IPR036396	Cytochrome P450 superfamily
ECA3012_g9321.t1	IPR050182	Cytochrome P450 family 2
ECA3012_g9321.t1	IPR001128	Cytochrome P450
ECA3012_g1865.t1	IPR008160	Collagen triple helix repeat
ECA3012_g1865.t1	IPR002486	Nematode cuticle collagen, N-terminal
ECA3012_g6890.t1	IPR032037	Methylmalonic aciduria and homocystinuria type C family
ECA3012_g12547.t1	IPR002619	Domain of unknown function CX
ECA3012_g21132.t1	IPR018247	EF-Hand 1, calcium-binding site
ECA3012_g21132.t1	IPR002048	EF-hand domain
ECA3012_g21132.t1	IPR035825	Alpha Spectrin, SH3 domain
ECA3012_g21132.t1	IPR036028	SH3-like domain superfamily
ECA3012_g21132.t1	IPR018159	Spectrin/alpha-actinin
ECA3012_g21132.t1	IPR001452	SH3 domain
ECA3012_g21132.t1	IPR014837	EF-hand, Ca insensitive
ECA3012_g21132.t1	IPR011992	EF-hand domain pair
ECA3012_g21132.t1	IPR002017	Spectrin repeat
ECA3012_g6705.t1	IPR006570	SPK domain
ECA3012_g6705.t1	IPR053315	Peptidase C14A
ECA3012_g10783.t1	IPR019425	7TM GPCR, serpentine receptor class t (Srt)
ECA3012_g2230.t1	IPR056039	Domain of unknown function DUF7622
ECA3012_g15061.t1	IPR006150	Cysteine-rich repeat
ECA3012_g15061.t1	IPR006149	EB domain
ECA3012_g11517.t1	IPR036706	Vitelline membrane outer layer protein I (VOMI) superfamily
ECA3012_g11517.t1	IPR005515	Vitelline membrane outer layer protein I (VOMI)
ECA3012_g19804.t1	IPR053222	Zygotic Embryogenesis-Associated Protein
ECA3012_g19804.t1	IPR012885	Sdz-33, F-box domain
ECA3012_g3479.t1	IPR019427	7TM GPCR, serpentine receptor class w (Srw)
ECA3012_g7112.t1	IPR019372	Lipoma HMGIC fusion partner-like protein
ECA3012_g2142.t1	IPR033468	Metaxin, glutathione S-transferase domain
ECA3012_g2142.t1	IPR012336	Thioredoxin-like fold
ECA3012_g2142.t1	IPR026928	FAX/IsoI-like
ECA3012_g2142.t1	IPR036249	Thioredoxin-like superfamily
ECA3012_g2142.t1	IPR050931	Mitochondrial Protein Transport Metaxin
ECA3012_g2142.t1	IPR036282	Glutathione S-transferase, C-terminal domain superfamily
ECA3012_g7828.t2	IPR006103	Glycoside hydrolase family 2, catalytic domain
ECA3012_g7828.t2	IPR013783	Immunoglobulin-like fold
ECA3012_g7828.t2	IPR006101	Glycoside hydrolase, family 2
ECA3012_g7828.t2	IPR036156	Beta-Galactosidase/glucuronidase domain superfamily
ECA3012_g7828.t2	IPR008979	Galactose-binding-like domain superfamily
ECA3012_g7828.t2	IPR017853	Glycoside hydrolase superfamily
ECA3012_g7828.t2	IPR006102	Glycoside hydrolase family 2, immunoglobulin-like beta-sandwich
ECA3012_g7828.t2	IPR006104	Glycosyl hydrolases family 2, sugar binding domain
ECA3012_g10163.t1	IPR019559	Cullin protein, neddylation domain
ECA3012_g10163.t1	IPR016159	Cullin repeat-like-containing domain superfamily
ECA3012_g10163.t1	IPR036390	Winged helix DNA-binding domain superfamily
ECA3012_g10163.t1	IPR036388	Winged helix-like DNA-binding domain superfamily
ECA3012_g10163.t1	IPR016158	Cullin homology domain
ECA3012_g10163.t1	IPR045093	Cullin
ECA3012_g10163.t1	IPR036317	Cullin homology domain superfamily
ECA3012_g10163.t1	IPR016157	Cullin, conserved site
ECA3012_g10163.t1	IPR001373	Cullin, N-terminal
ECA3012_g22132.t1	IPR019826	Carboxylesterase type B, active site
ECA3012_g22132.t1	IPR000997	Cholinesterase
ECA3012_g22132.t1	IPR002018	Carboxylesterase, type B
ECA3012_g22132.t1	IPR029058	Alpha/Beta hydrolase fold
ECA3012_g22132.t1	IPR050654	Acetylcholinesterase-related enzymes
ECA3012_g8648.t1	IPR006954	Moulting cycle mlt-10-like
ECA3012_g10274.t1	IPR005331	Sulfotransferase
ECA3012_g10274.t1	IPR007669	Carbohydrate sulfotransferase Chst-1-like
ECA3012_g20052.t1	IPR056014	Domain of unknown function DUF7592
ECA3012_g20052.t1	IPR056013	Domain of unknown function DUF7591
ECA3012_g20052.t1	IPR003366	CUB-like domain
ECA3012_g13800.t1	IPR027963	Meiosis-specific coiled-coil domain-containing protein MEIOC
ECA3012_g7103.t1	IPR000742	EGF-like domain
ECA3012_g14306.t1	IPR004911	Gamma interferon inducible lysosomal thiol reductase GILT
ECA3012_g641.t1	IPR001204	Phosphate transporter
ECA3012_g529.t1	IPR000557	Calponin repeat
ECA3012_g529.t1	IPR050606	Calponin-like
ECA3012_g9042.t1	IPR002013	SAC domain
ECA3012_g14416.t1	IPR002035	von Willebrand factor, type A
ECA3012_g14416.t1	IPR036465	von Willebrand factor A-like domain superfamily
ECA3012_g14416.t1	IPR051173	Voltage-dependent calcium channel subunit alpha-2/delta
ECA3012_g14416.t1	IPR013608	VWA N-terminal
ECA3012_g21402.t1	IPR020904	Short-chain dehydrogenase/reductase, conserved site
ECA3012_g21402.t1	IPR057326	Ketoreductase domain
ECA3012_g21402.t1	IPR002347	Short-chain dehydrogenase/reductase SDR
ECA3012_g21402.t1	IPR036291	NAD(P)-binding domain superfamily
ECA3012_g17325.t2	IPR052096	Endocannabinoid-regulating amidase
ECA3012_g17325.t2	IPR023631	Amidase signature domain
ECA3012_g17325.t2	IPR020556	Amidase, conserved site
ECA3012_g17325.t2	IPR036928	Amidase signature (AS) superfamily
ECA3012_g7119.t1	IPR013083	Zinc finger, RING/FYVE/PHD-type
ECA3012_g7119.t1	IPR024550	TFIIEalpha/SarR/Rpc3 HTH domain
ECA3012_g7119.t1	IPR039997	Transcription factor E
ECA3012_g7119.t1	IPR017919	Transcription factor TFE/TFIIEalpha HTH domain
ECA3012_g7119.t1	IPR021600	Transcription factor TFIIE alpha subunit, C-terminal
ECA3012_g7119.t1	IPR002853	Transcription initiation factor IIE subunit alpha, N-terminal
ECA3012_g748.t1	IPR005514	Chymotrypsin family Peptidase-S1
ECA3012_g748.t1	IPR043504	Peptidase S1, PA clan, chymotrypsin-like fold
ECA3012_g748.t1	IPR009003	Peptidase S1, PA clan
ECA3012_g748.t1	IPR001254	Serine proteases, trypsin domain
ECA3012_g20489.t1	IPR019141	Protein of unknown function DUF2045
ECA3012_g1007.t1	IPR033121	Peptidase family A1 domain
ECA3012_g1007.t1	IPR021109	Aspartic peptidase domain superfamily
ECA3012_g1007.t1	IPR001461	Aspartic peptidase A1
ECA3012_g1007.t1	IPR034164	Pepsin-like domain
ECA3012_g1007.t1	IPR001969	Aspartic peptidase, active site
ECA3012_g15185.t1	IPR036961	Kinesin motor domain superfamily
ECA3012_g15185.t1	IPR022140	Kinesin-like KIF1-type
ECA3012_g15185.t1	IPR001752	Kinesin motor domain
ECA3012_g15185.t1	IPR000253	Forkhead-associated (FHA) domain
ECA3012_g15185.t1	IPR035892	C2 domain superfamily
ECA3012_g15185.t1	IPR019821	Kinesin motor domain, conserved site
ECA3012_g15185.t1	IPR027417	P-loop containing nucleoside triphosphate hydrolase
ECA3012_g15185.t1	IPR008984	SMAD/FHA domain superfamily
ECA3012_g21726.t1	IPR000331	Rap/Ran-GAP domain
ECA3012_g21726.t1	IPR035974	Rap/Ran-GAP superfamily
ECA3012_g21726.t1	IPR027107	Tuberin/Ral GTPase-activating protein subunit alpha
ECA3012_g21726.t1	IPR016024	Armadillo-type fold
ECA3012_g13391.t1	IPR019188	snRNA-activating protein complex subunit 1
ECA3012_g1303.t1	IPR009003	Peptidase S1, PA clan
ECA3012_g1303.t1	IPR051333	CLIP domain-containing serine protease
ECA3012_g1303.t1	IPR043504	Peptidase S1, PA clan, chymotrypsin-like fold
ECA3012_g1303.t1	IPR001254	Serine proteases, trypsin domain
ECA3012_g1303.t1	IPR018114	Serine proteases, trypsin family, histidine active site
ECA3012_g1303.t1	IPR001314	Peptidase S1A, chymotrypsin family
ECA3012_g10497.t1	IPR036259	MFS transporter superfamily
ECA3012_g10497.t1	IPR011701	Major facilitator superfamily
ECA3012_g10497.t1	IPR051068	Major Facilitator Superfamily Domain-Containing Protein
ECA3012_g10457.t1	IPR008164	Repeat of unknown function XGLTT
ECA3012_g3040.t1	IPR019428	7TM GPCR, serpentine receptor class r (Str)
ECA3012_g20738.t1	IPR057979	IFT121-like, TPR repeats
ECA3012_g20738.t1	IPR056157	IFT80/172/WDR35, TPR domain
ECA3012_g20738.t1	IPR017233	WD repeat protein 35
ECA3012_g20738.t1	IPR056158	IFT121, second beta-propeller domain
ECA3012_g20738.t1	IPR057361	WD repeat-containing protein 35, TPR repeats
ECA3012_g20738.t1	IPR036322	WD40-repeat-containing domain superfamily
ECA3012_g20738.t1	IPR001680	WD40 repeat
ECA3012_g20738.t1	IPR015943	WD40/YVTN repeat-like-containing domain superfamily
ECA3012_g20738.t1	IPR039857	Intraflagellar transport protein 122/121 homolog
ECA3012_g20738.t1	IPR056159	IFT121/TULP4, N-terminal
ECA3012_g20738.t1	IPR056170	IFT121-like, zinc finger domain
ECA3012_g13065.t1	IPR020479	Homeodomain, metazoa
ECA3012_g13065.t1	IPR001356	Homeodomain
ECA3012_g13065.t1	IPR009057	Homedomain-like superfamily
ECA3012_g13065.t1	IPR050674	Msh Homeobox Transcriptional Regulators
ECA3012_g13065.t1	IPR017970	Homeobox, conserved site
ECA3012_g10820.t1	IPR019423	7TM GPCR, serpentine receptor class j (Srj)
ECA3012_g880.t1	IPR052304	Pituitary tumor-transforming gene 1 protein-interacting
ECA3012_g8932.t1	IPR001506	Peptidase M12A
ECA3012_g8932.t1	IPR006026	Peptidase, metallopeptidase
ECA3012_g8932.t1	IPR034035	Astacin-like metallopeptidase domain
ECA3012_g8932.t1	IPR010909	PLAC
ECA3012_g8932.t1	IPR024079	Metallopeptidase, catalytic domain superfamily
ECA3012_g11066.t1	IPR007284	Ground-like domain
ECA3012_g15780.t1	IPR007484	Peptidase M28
ECA3012_g15780.t1	IPR045175	Peptidase M28 family
ECA3012_g19563.t1	IPR003677	SXP/RAL-2 family protein Ani s 5-like, cation-binding domain
ECA3012_g19563.t1	IPR052823	SXP/RAL-2-related
ECA3012_g2804.t1	IPR055119	Abnormal cell migration protein 18-like, fibronectin type I domain
ECA3012_g2804.t1	IPR040282	Abnormal cell migration protein 18-like
ECA3012_g11512.t1	IPR006342	Methyltransferase FkbM
ECA3012_g11512.t1	IPR026913	Probable methyltransferase-like protein 24
ECA3012_g11512.t1	IPR004245	Protein of unknown function DUF229
ECA3012_g905.t1	IPR019424	Serpentine type 7TM GPCR chemoreceptor Srsx
ECA3012_g905.t1	IPR000276	G protein-coupled receptor, rhodopsin-like
ECA3012_g905.t1	IPR047130	Serpentine type 7TM GPCR chemoreceptor Srsx, nematodes
ECA3012_g905.t1	IPR017452	GPCR, rhodopsin-like, 7TM
ECA3012_g13620.t1	IPR006629	LPS-induced tumour necrosis factor alpha factor
ECA3012_g13620.t1	IPR037519	LITAF domain containing protein
ECA3012_g15594.t1	IPR052667	E3 ubiquitin-protein ligase RING-type
ECA3012_g15594.t1	IPR013083	Zinc finger, RING/FYVE/PHD-type
ECA3012_g15594.t1	IPR001841	Zinc finger, RING-type
ECA3012_g18873.t1	IPR002053	Glycoside hydrolase, family 25
ECA3012_g18873.t1	IPR051595	Glycosyl Hydrolase 25 Enzymes
ECA3012_g18873.t1	IPR017853	Glycoside hydrolase superfamily
ECA3012_g19671.t1	IPR005821	Ion transport domain
ECA3012_g19671.t1	IPR050927	Transient receptor potential cation channel M
ECA3012_g19671.t1	IPR041491	TRPM, SLOG domain
ECA3012_g19671.t1	IPR057366	TRPM-like domain
ECA3012_g904.t1	IPR017452	GPCR, rhodopsin-like, 7TM
ECA3012_g904.t1	IPR047130	Serpentine type 7TM GPCR chemoreceptor Srsx, nematodes
ECA3012_g904.t1	IPR000276	G protein-coupled receptor, rhodopsin-like
ECA3012_g904.t1	IPR019424	Serpentine type 7TM GPCR chemoreceptor Srsx
ECA3012_g15343.t1	IPR032053	Small ribosomal subunit protein mS34
ECA3012_g11003.t1	IPR002542	T20D4.11-like domain
ECA3012_g11003.t1	IPR016638	Uncharacterised protein family UPF0376
ECA3012_g22323.t1	IPR019465	Conserved oligomeric Golgi complex subunit 5
ECA3012_g21288.t1	IPR036236	Zinc finger C2H2 superfamily
ECA3012_g21288.t1	IPR013087	Zinc finger C2H2-type
ECA3012_g4979.t2	IPR055140	Thiolase, C-terminal domain 2
ECA3012_g4979.t2	IPR016039	Thiolase-like
ECA3012_g4979.t2	IPR020613	Thiolase, conserved site
ECA3012_g4979.t2	IPR020615	Thiolase, acyl-enzyme intermediate active site
ECA3012_g4979.t2	IPR002155	Thiolase
ECA3012_g4979.t2	IPR020616	Thiolase, N-terminal
ECA3012_g6042.t1	IPR024133	Transmembrane protein 138
ECA3012_g8245.t1	IPR055531	Domain of unknown function DUF7107
ECA3012_g19023.t1	IPR036322	WD40-repeat-containing domain superfamily
ECA3012_g19023.t1	IPR015943	WD40/YVTN repeat-like-containing domain superfamily
ECA3012_g19023.t1	IPR001680	WD40 repeat
ECA3012_g12014.t1	IPR002900	Domain of unknown function DUF38/FTH, Caenorhabditis species
ECA3012_g12014.t1	IPR040161	F-box A protein FB224
ECA3012_g14954.t1	IPR035334	Protein of unknown function DUF5390
ECA3012_g15330.t1	IPR010935	SMCs flexible hinge
ECA3012_g15330.t1	IPR027417	P-loop containing nucleoside triphosphate hydrolase
ECA3012_g15330.t1	IPR003395	RecF/RecN/SMC, N-terminal
ECA3012_g15330.t1	IPR036277	SMCs flexible hinge superfamily
ECA3012_g15330.t1	IPR024704	Structural maintenance of chromosomes protein
ECA3012_g12385.t1	IPR039896	Protein Red-like
ECA3012_g12385.t1	IPR012916	RED-like, N-terminal
ECA3012_g12385.t1	IPR012492	Protein RED, C-terminal
ECA3012_g20939.t1	IPR029063	S-adenosyl-L-methionine-dependent methyltransferase superfamily
ECA3012_g14431.t1	IPR036948	Large ribosomal subunit protein eL21 superfamily
ECA3012_g14431.t1	IPR008991	Translation protein SH3-like domain superfamily
ECA3012_g14431.t1	IPR018259	Large ribosomal subunit protein eL21, conserved site
ECA3012_g14431.t1	IPR001147	Large ribosomal subunit protein eL21
ECA3012_g12917.t1	IPR009057	Homedomain-like superfamily
ECA3012_g12917.t1	IPR007889	DNA binding HTH domain, Psq-type
ECA3012_g18976.t1	IPR046372	Poly (ADP-ribose) glycohydrolase (PARG), catalytic domain
ECA3012_g18976.t1	IPR007724	Poly(ADP-ribose) glycohydrolase
ECA3012_g18976.t1	IPR048362	Poly (ADP-ribose) glycohydrolase, helical domain
ECA3012_g8288.t1	IPR016699	Acid ceramidase-like
ECA3012_g8288.t1	IPR029130	Acid ceramidase, N-terminal
ECA3012_g8288.t1	IPR029132	Choloylglycine hydrolase/NAAA C-terminal
ECA3012_g817.t1	IPR003582	ShKT domain
ECA3012_g1261.t1	IPR008160	Collagen triple helix repeat
ECA3012_g1261.t1	IPR002486	Nematode cuticle collagen, N-terminal
ECA3012_g20994.t1	IPR029021	Protein-tyrosine phosphatase-like
ECA3012_g20994.t1	IPR050561	Protein Tyrosine Phosphatase
ECA3012_g20994.t1	IPR020422	Dual specificity protein phosphatase domain
ECA3012_g20994.t1	IPR000387	Tyrosine-specific protein phosphatases domain
ECA3012_g20994.t1	IPR003595	Protein-tyrosine phosphatase, catalytic
ECA3012_g18504.t1	IPR000276	G protein-coupled receptor, rhodopsin-like
ECA3012_g18504.t1	IPR017452	GPCR, rhodopsin-like, 7TM
ECA3012_g15231.t1	IPR001304	C-type lectin-like
ECA3012_g15231.t1	IPR016187	C-type lectin fold
ECA3012_g15231.t1	IPR035914	Spermadhesin, CUB domain superfamily
ECA3012_g15231.t1	IPR018378	C-type lectin, conserved site
ECA3012_g15231.t1	IPR000859	CUB domain
ECA3012_g15231.t1	IPR016186	C-type lectin-like/link domain superfamily
ECA3012_g15231.t1	IPR050976	Snake venom C-type lectin-like
ECA3012_g13141.t1	IPR029044	Nucleotide-diphospho-sugar transferases
ECA3012_g13141.t1	IPR052261	Glycosyltransferase 13
ECA3012_g13141.t1	IPR004139	Glycosyl transferase, family 13
ECA3012_g8829.t2	IPR036802	ATP:guanido phosphotransferase, N-terminal domain superfamily
ECA3012_g8829.t2	IPR022414	ATP:guanido phosphotransferase, catalytic domain
ECA3012_g8829.t2	IPR022413	ATP:guanido phosphotransferase, N-terminal
ECA3012_g8829.t2	IPR022415	ATP:guanido phosphotransferase active site
ECA3012_g8829.t2	IPR000749	ATP:guanido phosphotransferase
ECA3012_g8829.t2	IPR014746	Glutamine synthetase/guanido kinase, catalytic domain
ECA3012_g3202.t1	IPR019427	7TM GPCR, serpentine receptor class w (Srw)
ECA3012_g3202.t1	IPR017452	GPCR, rhodopsin-like, 7TM
ECA3012_g1576.t1	IPR005071	Transmembrane glycoprotein
ECA3012_g8384.t1	IPR043968	SGNH domain
ECA3012_g8384.t1	IPR050879	Acyltransferase 3
ECA3012_g8384.t1	IPR002656	Acyltransferase 3 domain
ECA3012_g16940.t1	IPR011009	Protein kinase-like domain superfamily
ECA3012_g16940.t1	IPR052961	Oxidoreductase and Kinase-like Enzymes
ECA3012_g16940.t1	IPR012877	Uncharacterised oxidoreductase Dhs-27
ECA3012_g16940.t1	IPR015897	CHK kinase-like
ECA3012_g17780.t1	IPR031615	MYND-like zinc finger
ECA3012_g17780.t1	IPR002467	Peptidase M24A, methionine aminopeptidase, subfamily 1
ECA3012_g17780.t1	IPR036005	Creatinase/aminopeptidase-like
ECA3012_g17780.t1	IPR000994	Peptidase M24
ECA3012_g17780.t1	IPR001714	Peptidase M24, methionine aminopeptidase
ECA3012_g198.t1	IPR019425	7TM GPCR, serpentine receptor class t (Srt)
ECA3012_g993.t1	IPR043565	PAX family
ECA3012_g993.t1	IPR036388	Winged helix-like DNA-binding domain superfamily
ECA3012_g993.t1	IPR001523	Paired domain
ECA3012_g993.t1	IPR043182	Paired DNA-binding domain
ECA3012_g993.t1	IPR009057	Homedomain-like superfamily
ECA3012_g11043.t1	IPR019428	7TM GPCR, serpentine receptor class r (Str)
ECA3012_g2885.t1	IPR019430	7TM GPCR, serpentine receptor class x (Srx)
ECA3012_g262.t1	IPR002213	UDP-glucuronosyl/UDP-glucosyltransferase
ECA3012_g262.t1	IPR035595	UDP-glycosyltransferase family, conserved site
ECA3012_g262.t1	IPR050271	UDP-glycosyltransferase
ECA3012_g3940.t1	IPR001534	Transthyretin-like
ECA3012_g3940.t1	IPR038479	Transthyretin-like superfamily
ECA3012_g8106.t1	IPR005552	Scramblase
ECA3012_g8106.t1	IPR025659	Tubby-like, C-terminal
ECA3012_g3007.t1	IPR009003	Peptidase S1, PA clan
ECA3012_g3007.t1	IPR001254	Serine proteases, trypsin domain
ECA3012_g3007.t1	IPR043504	Peptidase S1, PA clan, chymotrypsin-like fold
ECA3012_g3007.t1	IPR005514	Chymotrypsin family Peptidase-S1
ECA3012_g3007.t1	IPR018114	Serine proteases, trypsin family, histidine active site
ECA3012_g3656.t1	IPR035940	CAP superfamily
ECA3012_g3656.t1	IPR014044	CAP domain
ECA3012_g22.t2	IPR017452	GPCR, rhodopsin-like, 7TM
ECA3012_g22.t2	IPR019430	7TM GPCR, serpentine receptor class x (Srx)
ECA3012_g10917.t1	IPR019425	7TM GPCR, serpentine receptor class t (Srt)
ECA3012_g21499.t1	IPR000073	Alpha/beta hydrolase fold-1
ECA3012_g21499.t1	IPR029058	Alpha/Beta hydrolase fold
ECA3012_g21499.t1	IPR050960	AB hydrolase superfamily, subfamily 4
ECA3012_g21499.t1	IPR000952	AB hydrolase 4, conserved site
ECA3012_g21499.t1	IPR012020	AB hydrolase 4 family
ECA3012_g10349.t1	IPR006636	Heat shock chaperonin-binding
ECA3012_g10349.t1	IPR019734	Tetratricopeptide repeat
ECA3012_g10349.t1	IPR011990	Tetratricopeptide-like helical domain superfamily
ECA3012_g10349.t1	IPR041243	STI1/HOP, DP domain
ECA3012_g19123.t1	IPR005069	Nucleotide-diphospho-sugar transferase
ECA3012_g10260.t1	IPR000536	Nuclear hormone receptor, ligand-binding domain
ECA3012_g10260.t1	IPR035500	Nuclear hormone receptor-like domain superfamily
ECA3012_g11116.t1	IPR050182	Cytochrome P450 family 2
ECA3012_g11116.t1	IPR017972	Cytochrome P450, conserved site
ECA3012_g11116.t1	IPR001128	Cytochrome P450
ECA3012_g11116.t1	IPR036396	Cytochrome P450 superfamily
ECA3012_g11116.t1	IPR002401	Cytochrome P450, E-class, group I
ECA3012_g15950.t1	IPR002058	PAP/25A-associated
ECA3012_g15228.t1	IPR011042	Six-bladed beta-propeller, TolB-like
ECA3012_g15228.t1	IPR000315	B-box-type zinc finger
ECA3012_g15228.t1	IPR001841	Zinc finger, RING-type
ECA3012_g15228.t1	IPR047153	TRIM45/56/19-like
ECA3012_g15228.t1	IPR027370	Zinc finger, RING-type, eukaryotic
ECA3012_g15228.t1	IPR001258	NHL repeat
ECA3012_g15228.t1	IPR013083	Zinc finger, RING/FYVE/PHD-type
ECA3012_g15228.t1	IPR017907	Zinc finger, RING-type, conserved site
ECA3012_g15228.t1	IPR003649	B-box, C-terminal
ECA3012_g3445.t1	IPR019422	7TM GPCR, serpentine receptor class h (Srh)
ECA3012_g17663.t1	IPR006068	Cation-transporting P-type ATPase, C-terminal
ECA3012_g17663.t1	IPR022141	Plasma membrane calcium transporting P-type ATPase, C-terminal
ECA3012_g17663.t1	IPR044492	P-type ATPase, haloacid dehalogenase domain
ECA3012_g17663.t1	IPR004014	Cation-transporting P-type ATPase, N-terminal
ECA3012_g17663.t1	IPR023299	P-type ATPase, cytoplasmic domain N
ECA3012_g17663.t1	IPR023214	HAD superfamily
ECA3012_g17663.t1	IPR036412	HAD-like superfamily
ECA3012_g17663.t1	IPR006408	P-type ATPase, subfamily IIB
ECA3012_g17663.t1	IPR023298	P-type ATPase, transmembrane domain superfamily
ECA3012_g17663.t1	IPR018303	P-type ATPase, phosphorylation site
ECA3012_g17663.t1	IPR008250	P-type ATPase, A domain superfamily
ECA3012_g17663.t1	IPR001757	P-type ATPase
ECA3012_g20650.t1	IPR019430	7TM GPCR, serpentine receptor class x (Srx)
ECA3012_g496.t1	IPR008906	HAT, C-terminal dimerisation domain
ECA3012_g496.t1	IPR012337	Ribonuclease H-like superfamily
ECA3012_g496.t1	IPR040129	Protein lin-15B-like
ECA3012_g6759.t1	IPR008405	Apolipoprotein L
ECA3012_g2679.t2	IPR006342	Methyltransferase FkbM
ECA3012_g11215.t1	IPR006201	Neurotransmitter-gated ion-channel
ECA3012_g11215.t1	IPR036734	Neurotransmitter-gated ion-channel ligand-binding domain superfamily
ECA3012_g11215.t1	IPR038050	Neuronal acetylcholine receptor
ECA3012_g11215.t1	IPR006202	Neurotransmitter-gated ion-channel ligand-binding domain
ECA3012_g11215.t1	IPR036719	Neurotransmitter-gated ion-channel transmembrane domain superfamily
ECA3012_g11215.t1	IPR018000	Neurotransmitter-gated ion-channel, conserved site
ECA3012_g21475.t1	IPR057073	Integrin beta, epidermal growth factor-like domain 2
ECA3012_g21475.t1	IPR057243	Integrins beta, I-EGF domain, conserved site
ECA3012_g21475.t1	IPR015812	Integrin beta subunit
ECA3012_g21475.t1	IPR032695	Integrin domain superfamily
ECA3012_g21475.t1	IPR040622	Integrin beta, epidermal growth factor-like domain 1
ECA3012_g3456.t1	IPR019421	7TM GPCR, serpentine receptor class d (Srd)
ECA3012_g3456.t1	IPR050920	Nematode receptor-like class delta
ECA3012_g11178.t1	IPR019422	7TM GPCR, serpentine receptor class h (Srh)
ECA3012_g2088.t1	IPR027417	P-loop containing nucleoside triphosphate hydrolase
ECA3012_g2088.t1	IPR050055	Elongation factor Tu GTPase
ECA3012_g2088.t1	IPR009001	Translation elongation factor EF1A/initiation factor IF2gamma, C-terminal
ECA3012_g2088.t1	IPR035531	GTP binding protein 1-like, GTP-binding domain
ECA3012_g2088.t1	IPR004161	Translation elongation factor EFTu-like, domain 2
ECA3012_g2088.t1	IPR009000	Translation protein, beta-barrel domain superfamily
ECA3012_g2088.t1	IPR000795	Translational (tr)-type GTP-binding domain
ECA3012_g7497.t1	IPR000868	Isochorismatase-like domain
ECA3012_g7497.t1	IPR052347	Isochorismatase Family Nicotinamidases
ECA3012_g7497.t1	IPR036380	Isochorismatase-like superfamily
ECA3012_g2017.t1	IPR014347	Tautomerase/MIF superfamily
ECA3012_g2017.t1	IPR001398	Macrophage migration inhibitory factor
ECA3012_g2017.t1	IPR019829	Macrophage migration inhibitory factor, conserved site
ECA3012_g11077.t1	IPR020846	Major facilitator superfamily domain
ECA3012_g11077.t1	IPR036259	MFS transporter superfamily
ECA3012_g11077.t1	IPR011701	Major facilitator superfamily
ECA3012_g1033.t1	IPR051617	UNC-93-like transmembrane regulator
ECA3012_g1033.t1	IPR036259	MFS transporter superfamily
ECA3012_g1033.t1	IPR010291	Ion channel regulatory protein, UNC-93
ECA3012_g15757.t1	IPR036047	F-box-like domain superfamily
ECA3012_g15757.t1	IPR040161	F-box A protein FB224
ECA3012_g15757.t1	IPR002900	Domain of unknown function DUF38/FTH, Caenorhabditis species
ECA3012_g15757.t1	IPR001810	F-box domain
ECA3012_g5117.t1	IPR018181	Heat shock protein 70, conserved site
ECA3012_g5117.t1	IPR029047	Heat shock protein 70kD, peptide-binding domain superfamily
ECA3012_g5117.t1	IPR013126	Heat shock protein 70 family
ECA3012_g5117.t1	IPR043129	ATPase, nucleotide binding domain
ECA3012_g5117.t1	IPR029048	Heat shock protein 70kD, C-terminal domain superfamily
ECA3012_g7370.t1	IPR025733	Purple acid phosphatase, C-terminal domain
ECA3012_g7370.t1	IPR029052	Metallo-dependent phosphatase-like
ECA3012_g7370.t1	IPR008963	Purple acid phosphatase-like, N-terminal
ECA3012_g7370.t1	IPR041792	Purple acid phosphatase, metallophosphatase domain
ECA3012_g7370.t1	IPR015914	Purple acid phosphatase, N-terminal
ECA3012_g7370.t1	IPR004843	Calcineurin-like, phosphoesterase domain
ECA3012_g14684.t1	IPR004788	Ribose 5-phosphate isomerase, type A
ECA3012_g14684.t1	IPR037171	NagB/RpiA transferase-like
ECA3012_g10607.t3	IPR002900	Domain of unknown function DUF38/FTH, Caenorhabditis species
ECA3012_g10607.t3	IPR041426	Mos1 transposase, HTH domain
ECA3012_g10607.t3	IPR040161	F-box A protein FB224
ECA3012_g22290.t1	IPR024132	Akirin
ECA3012_g20000.t1	IPR000719	Protein kinase domain
ECA3012_g20000.t1	IPR050235	Casein Kinase 1 Ser/Thr Protein Kinase
ECA3012_g20000.t1	IPR017441	Protein kinase, ATP binding site
ECA3012_g20000.t1	IPR011009	Protein kinase-like domain superfamily
ECA3012_g9611.t1	IPR036236	Zinc finger C2H2 superfamily
ECA3012_g9611.t1	IPR013087	Zinc finger C2H2-type
ECA3012_g9611.t1	IPR051565	Sal C2H2-type zinc-finger
ECA3012_g10301.t1	IPR035500	Nuclear hormone receptor-like domain superfamily
ECA3012_g10301.t1	IPR001628	Zinc finger, nuclear hormone receptor-type
ECA3012_g10301.t1	IPR051152	Caenorhabditis elegans Orphan Nuclear Receptors
ECA3012_g10301.t1	IPR013088	Zinc finger, NHR/GATA-type
ECA3012_g10301.t1	IPR049636	Hepatocyte nuclear factor 4-like, DNA-binding domain
ECA3012_g10301.t1	IPR000536	Nuclear hormone receptor, ligand-binding domain
ECA3012_g13612.t1	IPR000904	Sec7 domain
ECA3012_g13612.t1	IPR032691	Mon2/Sec7/BIG1-like, HUS domain
ECA3012_g13612.t1	IPR035999	Sec7 domain superfamily
ECA3012_g13612.t1	IPR016024	Armadillo-type fold
ECA3012_g13612.t1	IPR023394	Sec7, C-terminal domain superfamily
ECA3012_g15389.t1	IPR000719	Protein kinase domain
ECA3012_g15389.t1	IPR011009	Protein kinase-like domain superfamily
ECA3012_g15389.t1	IPR050108	Cyclin-dependent kinase
ECA3012_g15389.t1	IPR008271	Serine/threonine-protein kinase, active site
ECA3012_g15389.t1	IPR017441	Protein kinase, ATP binding site
ECA3012_g21118.t1	IPR000742	EGF-like domain
ECA3012_g21118.t1	IPR053295	Innate immunity regulator
ECA3012_g21118.t1	IPR002035	von Willebrand factor, type A
ECA3012_g21118.t1	IPR016187	C-type lectin fold
ECA3012_g21118.t1	IPR001304	C-type lectin-like
ECA3012_g21118.t1	IPR016186	C-type lectin-like/link domain superfamily
ECA3012_g21118.t1	IPR036465	von Willebrand factor A-like domain superfamily
ECA3012_g21118.t1	IPR006582	MD domain
ECA3012_g21118.t1	IPR056861	Hemicentin-1-like, von Willebrand factor A domain
ECA3012_g21118.t1	IPR057085	Irg-7-like, Ig-like domain
ECA3012_g21118.t1	IPR057086	Irg-7, N-terminal galactose binding domain
ECA3012_g18105.t1	IPR001766	Fork head domain
ECA3012_g18105.t1	IPR036388	Winged helix-like DNA-binding domain superfamily
ECA3012_g18105.t1	IPR036390	Winged helix DNA-binding domain superfamily
ECA3012_g18105.t1	IPR030456	Fork head domain conserved site 2
ECA3012_g18105.t1	IPR050211	Forkhead box domain-containing protein
ECA3012_g19576.t1	IPR004241	Autophagy protein Atg8 ubiquitin-like
ECA3012_g19576.t1	IPR029071	Ubiquitin-like domain superfamily
ECA3012_g20369.t1	IPR041723	CTP:phosphocholine cytidylyltransferase domain
ECA3012_g20369.t1	IPR045049	Choline-phosphate cytidylyltransferase Pcy1-like
ECA3012_g20369.t1	IPR004821	Cytidyltransferase-like domain
ECA3012_g20369.t1	IPR014729	Rossmann-like alpha/beta/alpha sandwich fold
ECA3012_g14233.t1	IPR008560	Protein of unknown function DUF842, eukaryotic
ECA3012_g6354.t1	IPR032466	Metal-dependent hydrolase
ECA3012_g6354.t1	IPR006330	Adenosine/adenine deaminase
ECA3012_g6354.t1	IPR001365	Adenosine deaminase domain
ECA3012_g14994.t1	IPR000242	Tyrosine-specific protein phosphatase, PTPase domain
ECA3012_g14994.t1	IPR029021	Protein-tyrosine phosphatase-like
ECA3012_g14994.t1	IPR003595	Protein-tyrosine phosphatase, catalytic
ECA3012_g14994.t1	IPR033522	Receptor-type tyrosine-protein phosphatase-like N/N2
ECA3012_g14994.t1	IPR000387	Tyrosine-specific protein phosphatases domain
ECA3012_g19446.t1	IPR015865	Riboflavin kinase domain, bacterial/eukaryotic
ECA3012_g19446.t1	IPR023465	Riboflavin kinase domain superfamily
ECA3012_g19446.t1	IPR023468	Riboflavin kinase
ECA3012_g448.t2	IPR005140	eRF1 domain 1/Pelota-like
ECA3012_g448.t2	IPR005141	eRF1 domain 2
ECA3012_g448.t2	IPR029064	Ribosomal protein eL30-like superfamily
ECA3012_g448.t2	IPR024049	eRF1, domain 1
ECA3012_g448.t2	IPR042226	eRF1, domain 2 superfamily
ECA3012_g448.t2	IPR004403	Peptide chain release factor eRF1/aRF1
ECA3012_g448.t2	IPR005142	eRF1 domain 3
ECA3012_g10685.t1	IPR001628	Zinc finger, nuclear hormone receptor-type
ECA3012_g10685.t1	IPR035500	Nuclear hormone receptor-like domain superfamily
ECA3012_g10685.t1	IPR051152	Caenorhabditis elegans Orphan Nuclear Receptors
ECA3012_g10685.t1	IPR049636	Hepatocyte nuclear factor 4-like, DNA-binding domain
ECA3012_g10685.t1	IPR013088	Zinc finger, NHR/GATA-type
ECA3012_g10685.t1	IPR000536	Nuclear hormone receptor, ligand-binding domain
ECA3012_g22491.t1	IPR013087	Zinc finger C2H2-type
ECA3012_g22491.t1	IPR052797	Regulatory Factors in Gene Expression and Cell Death
ECA3012_g22491.t1	IPR036691	Endonuclease/exonuclease/phosphatase superfamily
ECA3012_g3093.t1	IPR027913	Protein of unknown function DUF4473
ECA3012_g22040.t1	IPR008962	PapD-like superfamily
ECA3012_g22040.t1	IPR000535	Major sperm protein (MSP) domain
ECA3012_g22040.t1	IPR013783	Immunoglobulin-like fold
ECA3012_g20142.t2	IPR036866	Ribonuclease Z/Hydroxyacylglutathione hydrolase-like
ECA3012_g20142.t2	IPR001279	Metallo-beta-lactamase
ECA3012_g20142.t2	IPR022712	Beta-Casp domain
ECA3012_g20142.t2	IPR021718	Pre-mRNA 3'-end-processing endonuclease polyadenylation factor C-term
ECA3012_g20142.t2	IPR011108	Zn-dependent metallo-hydrolase, RNA specificity domain
ECA3012_g20142.t2	IPR050698	RNA Processing Metallo-Beta-Lactamase
ECA3012_g1963.t1	IPR019049	Nucleoporin protein Ndc1-Nup
ECA3012_g12377.t1	IPR008160	Collagen triple helix repeat
ECA3012_g12377.t1	IPR050149	Collagen superfamily
ECA3012_g650.t1	IPR039843	KxDL motif-containing protein 1-like
ECA3012_g650.t1	IPR019371	KxDL domain
ECA3012_g2557.t1	IPR000210	BTB/POZ domain
ECA3012_g2557.t1	IPR011333	SKP1/BTB/POZ domain superfamily
ECA3012_g18200.t1	IPR006634	TRAM/LAG1/CLN8 homology domain
ECA3012_g18200.t1	IPR050846	TLC domain-containing
ECA3012_g2628.t1	IPR050309	Type-B Carboxylesterase/Lipase
ECA3012_g2628.t1	IPR029058	Alpha/Beta hydrolase fold
ECA3012_g2628.t1	IPR002018	Carboxylesterase, type B
ECA3012_g10859.t1	IPR053220	Nematode receptor-like serpentine class H
ECA3012_g10859.t1	IPR019422	7TM GPCR, serpentine receptor class h (Srh)
ECA3012_g754.t1	IPR019422	7TM GPCR, serpentine receptor class h (Srh)
ECA3012_g17736.t1	IPR018817	7TM GPCR, serpentine receptor class z (Srz)
ECA3012_g7614.t1	IPR055119	Abnormal cell migration protein 18-like, fibronectin type I domain
ECA3012_g10946.t1	IPR019425	7TM GPCR, serpentine receptor class t (Srt)
ECA3012_g15689.t1	IPR019385	Phosphorylated adapter RNA export protein, RNA-binding domain
ECA3012_g15689.t1	IPR039047	Phosphorylated adapter RNA export protein
ECA3012_g15689.t1	IPR038092	Phosphorylated adapter RNA export protein, RNA-binding domain superfamily
ECA3012_g5921.t1	IPR024156	Small GTPase superfamily, ARF type
ECA3012_g5921.t1	IPR005225	Small GTP-binding domain
ECA3012_g5921.t1	IPR027417	P-loop containing nucleoside triphosphate hydrolase
ECA3012_g5921.t1	IPR006689	Small GTPase superfamily, ARF/SAR type
ECA3012_g12976.t1	IPR052853	Actin dynamics regulator
ECA3012_g22448.t1	IPR053315	Peptidase C14A
ECA3012_g22448.t1	IPR006570	SPK domain
ECA3012_g6668.t1	IPR019173	NADH:ubiquinone oxidoreductase, NDUFB5/SGDH subunit
ECA3012_g14923.t1	IPR013525	ABC-2 type transporter, transmembrane domain
ECA3012_g14923.t1	IPR003439	ABC transporter-like, ATP-binding domain
ECA3012_g14923.t1	IPR005284	Pigment precursor permease/Protein ATP-binding cassette sub-family G
ECA3012_g14923.t1	IPR043926	ABC transporter family G domain
ECA3012_g14923.t1	IPR050352	ATP-binding cassette subfamily G transporters
ECA3012_g14923.t1	IPR003593	AAA+ ATPase domain
ECA3012_g14923.t1	IPR027417	P-loop containing nucleoside triphosphate hydrolase
ECA3012_g15814.t1	IPR042797	Glutaredoxin domain-containing cysteine-rich protein 1
ECA3012_g15814.t1	IPR036249	Thioredoxin-like superfamily
ECA3012_g12783.t1	IPR003148	Regulator of K+ conductance, N-terminal lobe
ECA3012_g12783.t1	IPR013099	Potassium channel domain
ECA3012_g12783.t1	IPR047871	Calcium-activated potassium channel slowpoke-like
ECA3012_g12783.t1	IPR003929	Calcium-activated potassium channel BK, alpha subunit
ECA3012_g3647.t1	IPR019427	7TM GPCR, serpentine receptor class w (Srw)
ECA3012_g9552.t1	IPR004009	Myosin, SH3 domain
ECA3012_g9552.t1	IPR001609	Myosin head, motor domain-like
ECA3012_g9552.t1	IPR014751	DNA repair protein XRCC4-like, C-terminal
ECA3012_g9552.t1	IPR036961	Kinesin motor domain superfamily
ECA3012_g9552.t1	IPR027417	P-loop containing nucleoside triphosphate hydrolase
ECA3012_g9552.t1	IPR002928	Myosin tail
ECA3012_g9552.t1	IPR008989	Myosin S1 fragment, N-terminal
ECA3012_g1481.t1	IPR011604	PD-(D/E)XK endonuclease-like domain superfamily
ECA3012_g1481.t1	IPR038726	PD-(D/E)XK endonuclease-like domain, AddAB-type
ECA3012_g14930.t1	IPR046360	T-box transcription factor, DNA-binding domain
ECA3012_g14930.t1	IPR008967	p53-like transcription factor, DNA-binding domain superfamily
ECA3012_g14930.t1	IPR018186	Transcription factor, T-box, conserved site
ECA3012_g14930.t1	IPR001699	T-box transcription factor
ECA3012_g14930.t1	IPR036960	T-box superfamily
ECA3012_g12521.t1	IPR026050	C1GALT1/C1GALT1-specific chaperone 1
ECA3012_g12521.t1	IPR003378	Fringe-like, glycosyltransferase domain
ECA3012_g15937.t1	IPR042755	E3 ubiquitin-protein ligase COP1
ECA3012_g15937.t1	IPR027417	P-loop containing nucleoside triphosphate hydrolase
ECA3012_g4502.t1	IPR007707	Transforming acidic coiled-coil-containing protein, C-terminal
ECA3012_g6690.t2	IPR007717	Nuclear pore localisation protein NPL4, C-terminal
ECA3012_g6690.t2	IPR001876	Zinc finger, RanBP2-type
ECA3012_g6690.t2	IPR037518	MPN domain
ECA3012_g6690.t2	IPR007716	NPL4, zinc-binding putative
ECA3012_g6690.t2	IPR016563	Nuclear protein localization protein 4
ECA3012_g6690.t2	IPR036443	Zinc finger, RanBP2-type superfamily
ECA3012_g14175.t1	IPR053124	Notch pathway signaling modulators
ECA3012_g8465.t1	IPR004023	Mago nashi protein
ECA3012_g8465.t1	IPR036605	Mago nashi superfamily
ECA3012_g20747.t1	IPR017900	4Fe-4S ferredoxin, iron-sulphur binding, conserved site
ECA3012_g20747.t1	IPR017896	4Fe-4S ferredoxin-type, iron-sulphur binding domain
ECA3012_g20747.t1	IPR023753	FAD/NAD(P)-binding domain
ECA3012_g20747.t1	IPR028261	Dihydroprymidine dehydrogenase domain II
ECA3012_g20747.t1	IPR005720	Dihydroorotate dehydrogenase, catalytic
ECA3012_g20747.t1	IPR009051	Alpha-helical ferredoxin
ECA3012_g20747.t1	IPR036188	FAD/NAD(P)-binding domain superfamily
ECA3012_g20747.t1	IPR013785	Aldolase-type TIM barrel
ECA3012_g14262.t1	IPR000719	Protein kinase domain
ECA3012_g14262.t1	IPR011009	Protein kinase-like domain superfamily
ECA3012_g14262.t1	IPR017441	Protein kinase, ATP binding site
ECA3012_g14262.t1	IPR008271	Serine/threonine-protein kinase, active site
ECA3012_g14262.t1	IPR049020	PRKAA1/2, autoinhibitory domain
ECA3012_g14262.t1	IPR028375	KA1 domain/Ssp2, C-terminal
ECA3012_g3458.t1	IPR019427	7TM GPCR, serpentine receptor class w (Srw)
ECA3012_g6976.t1	IPR000859	CUB domain
ECA3012_g6976.t1	IPR001304	C-type lectin-like
ECA3012_g6976.t1	IPR016186	C-type lectin-like/link domain superfamily
ECA3012_g6976.t1	IPR050976	Snake venom C-type lectin-like
ECA3012_g6976.t1	IPR035914	Spermadhesin, CUB domain superfamily
ECA3012_g6976.t1	IPR016187	C-type lectin fold
ECA3012_g16255.t1	IPR023214	HAD superfamily
ECA3012_g16255.t1	IPR036412	HAD-like superfamily
ECA3012_g16255.t1	IPR049063	Trehalose-6-phosphate phosphatase, C-terminal domain
ECA3012_g16255.t1	IPR001830	Glycosyl transferase, family 20
ECA3012_g16255.t1	IPR041064	Trehalose-6-phosphate phosphatase, helical bundle domain
ECA3012_g18644.t1	IPR027359	Voltage-dependent channel domain superfamily
ECA3012_g18644.t1	IPR014873	Voltage-dependent calcium channel, alpha-1 subunit, IQ domain
ECA3012_g18644.t1	IPR031649	Voltage-dependent L-type calcium channel, IQ-associated domain
ECA3012_g18644.t1	IPR005821	Ion transport domain
ECA3012_g18644.t1	IPR050599	Voltage-dependent calcium channel alpha-1 subunit
ECA3012_g18644.t1	IPR005446	Voltage-dependent calcium channel, L-type, alpha-1 subunit
ECA3012_g18644.t1	IPR002077	Voltage-dependent calcium channel, alpha-1 subunit
ECA3012_g19747.t1	IPR012340	Nucleic acid-binding, OB-fold
ECA3012_g19747.t1	IPR019979	Small ribosomal subunit protein uS17, conserved site
ECA3012_g19747.t1	IPR000266	Small ribosomal subunit protein uS17
ECA3012_g19747.t1	IPR028333	Small ribosomal subunit protein uS17, archaeal/eukaryotic
ECA3012_g19747.t1	IPR032440	Small ribosomal subunit protein uS17, N-terminal
ECA3012_g11846.t1	IPR000494	Receptor L-domain
ECA3012_g11846.t1	IPR036941	Receptor L-domain superfamily
ECA3012_g11846.t1	IPR053079	SPS2 domain-containing protein
ECA3012_g9776.t1	IPR036691	Endonuclease/exonuclease/phosphatase superfamily
ECA3012_g9776.t1	IPR005135	Endonuclease/exonuclease/phosphatase
ECA3012_g9776.t1	IPR020847	AP endonuclease 1, binding site
ECA3012_g19219.t1	IPR007274	Ctr copper transporter
ECA3012_g1919.t1	IPR002619	Domain of unknown function CX
ECA3012_g17342.t1	IPR013087	Zinc finger C2H2-type
ECA3012_g17342.t1	IPR036236	Zinc finger C2H2 superfamily
ECA3012_g11368.t1	IPR036866	Ribonuclease Z/Hydroxyacylglutathione hydrolase-like
ECA3012_g11368.t1	IPR001279	Metallo-beta-lactamase
ECA3012_g11368.t1	IPR039344	Metallo-beta-lactamase domain-containing protein 1
ECA3012_g20527.t1	IPR018108	Mitochondrial carrier protein, transmembrane region
ECA3012_g20527.t1	IPR050391	Mitochondrial Metabolite Transporter
ECA3012_g20527.t1	IPR023395	Mitochondrial carrier protein domain superfamily
ECA3012_g20527.t1	IPR002067	Mitochondrial carrier protein
ECA3012_g12244.t1	IPR019429	7TM GPCR, serpentine chemoreceptor class i (Sri)
ECA3012_g2802.t1	IPR000276	G protein-coupled receptor, rhodopsin-like
ECA3012_g2802.t1	IPR000611	Neuropeptide Y receptor family
ECA3012_g2802.t1	IPR017452	GPCR, rhodopsin-like, 7TM
ECA3012_g12758.t1	IPR019749	Band 4.1 domain
ECA3012_g12758.t1	IPR000798	Ezrin/radixin/moesin-like
ECA3012_g12758.t1	IPR019747	FERM conserved site
ECA3012_g12758.t1	IPR041788	FARP1/FARP2/FRMD7, FERM domain C-lobe
ECA3012_g12758.t1	IPR018980	FERM, C-terminal PH-like domain
ECA3012_g12758.t1	IPR029071	Ubiquitin-like domain superfamily
ECA3012_g12758.t1	IPR019748	FERM central domain
ECA3012_g12758.t1	IPR035963	FERM superfamily, second domain
ECA3012_g12758.t1	IPR018979	FERM, N-terminal
ECA3012_g12758.t1	IPR000299	FERM domain
ECA3012_g12758.t1	IPR014352	FERM/acyl-CoA-binding protein superfamily
ECA3012_g12758.t1	IPR011993	PH-like domain superfamily
ECA3012_g12758.t1	IPR051835	RAC1-specific guanine nucleotide exchange factor
ECA3012_g12758.t1	IPR014847	FERM adjacent
ECA3012_g21088.t1	IPR000560	Histidine phosphatase superfamily, clade-2
ECA3012_g21088.t1	IPR029033	Histidine phosphatase superfamily
ECA3012_g21088.t1	IPR033379	Histidine acid phosphatase active site
ECA3012_g21088.t1	IPR050645	Histidine Acid Phosphatase
ECA3012_g11822.t1	IPR021942	Protein of unknown function DUF3557
ECA3012_g17023.t2	IPR019363	Lipid droplet-associated hydrolase
ECA3012_g17023.t2	IPR029058	Alpha/Beta hydrolase fold
ECA3012_g7663.t1	IPR053315	Peptidase C14A
ECA3012_g7663.t1	IPR006570	SPK domain
ECA3012_g11256.t1	IPR036941	Receptor L-domain superfamily
ECA3012_g11256.t1	IPR000494	Receptor L-domain
ECA3012_g19711.t1	IPR046348	SIS domain superfamily
ECA3012_g19711.t1	IPR035466	GlmS/AgaS, SIS domain 1
ECA3012_g19711.t1	IPR029055	Nucleophile aminohydrolases, N-terminal
ECA3012_g19711.t1	IPR001347	SIS domain
ECA3012_g19711.t1	IPR035490	GlmS/FrlB, SIS domain 2
ECA3012_g19711.t1	IPR047084	Glucosamine-fructose-6-phosphate aminotransferase, isomerising, N-terminal domain
ECA3012_g19711.t1	IPR017932	Glutamine amidotransferase type 2 domain
ECA3012_g22068.t1	IPR032710	NTF2-like domain superfamily
ECA3012_g22068.t1	IPR002075	Nuclear transport factor 2 domain
ECA3012_g22068.t1	IPR045875	Nuclear transport factor 2
ECA3012_g22068.t1	IPR018222	Nuclear transport factor 2, eukaryote
ECA3012_g18630.t1	IPR022559	Protein SUP-1-like
ECA3012_g18956.t1	IPR019787	Zinc finger, PHD-finger
ECA3012_g18956.t1	IPR036427	Bromodomain-like superfamily
ECA3012_g18956.t1	IPR001487	Bromodomain
ECA3012_g18956.t1	IPR050701	Histone Modification Regulator
ECA3012_g18956.t1	IPR034732	Extended PHD (ePHD) domain
ECA3012_g18956.t1	IPR001965	Zinc finger, PHD-type
ECA3012_g18956.t1	IPR019786	Zinc finger, PHD-type, conserved site
ECA3012_g18956.t1	IPR013083	Zinc finger, RING/FYVE/PHD-type
ECA3012_g18956.t1	IPR018359	Bromodomain, conserved site
ECA3012_g18956.t1	IPR011011	Zinc finger, FYVE/PHD-type
ECA3012_g4235.t1	IPR000863	Sulfotransferase domain
ECA3012_g4235.t1	IPR027417	P-loop containing nucleoside triphosphate hydrolase
ECA3012_g10043.t1	IPR036431	ARID DNA-binding domain superfamily
ECA3012_g10043.t1	IPR001606	ARID DNA-binding domain
ECA3012_g10043.t1	IPR021906	SWI/SNF-like complex subunit BAF250/Osa
ECA3012_g10043.t1	IPR033388	SWI/SNF-like complex subunit BAF250, C-terminal
ECA3012_g643.t1	IPR017956	AT hook, DNA-binding motif
ECA3012_g10220.t1	IPR027913	Protein of unknown function DUF4473
ECA3012_g3580.t1	IPR009545	Tight junction protein, claudin-like
ECA3012_g5524.t1	IPR002544	FMRFamide-related peptide-like
ECA3012_g2869.t1	IPR056575	MCM3-like, winged helix domain
ECA3012_g2869.t1	IPR001208	MCM domain
ECA3012_g2869.t1	IPR012340	Nucleic acid-binding, OB-fold
ECA3012_g2869.t1	IPR027417	P-loop containing nucleoside triphosphate hydrolase
ECA3012_g2869.t1	IPR003593	AAA+ ATPase domain
ECA3012_g2869.t1	IPR031327	Mini-chromosome maintenance protein
ECA3012_g2869.t1	IPR018525	Mini-chromosome maintenance, conserved site
ECA3012_g2869.t1	IPR033762	MCM OB domain
ECA3012_g2869.t1	IPR027925	MCM, N-terminal domain
ECA3012_g2869.t1	IPR008046	DNA replication licensing factor Mcm3
ECA3012_g2869.t1	IPR041562	MCM, AAA-lid domain
ECA3012_g22369.t3	IPR050935	Bromodomain-containing chromatin reader
ECA3012_g22369.t3	IPR036427	Bromodomain-like superfamily
ECA3012_g22369.t3	IPR001487	Bromodomain
ECA3012_g22369.t3	IPR027353	NET domain
ECA3012_g22369.t3	IPR018359	Bromodomain, conserved site
ECA3012_g22369.t3	IPR043508	Brdt, bromodomain, repeat I
ECA3012_g22369.t3	IPR043509	Brdt, bromodomain, repeat II
ECA3012_g22369.t3	IPR038336	NET domain superfamily
ECA3012_g7280.t1	IPR037177	Dynein light chain superfamily
ECA3012_g7280.t1	IPR001372	Dynein light chain, type 1/2
ECA3012_g18720.t2	IPR000276	G protein-coupled receptor, rhodopsin-like
ECA3012_g18720.t2	IPR017452	GPCR, rhodopsin-like, 7TM
ECA3012_g940.t1	IPR002542	T20D4.11-like domain
ECA3012_g3291.t1	IPR019428	7TM GPCR, serpentine receptor class r (Str)
ECA3012_g3747.t1	IPR053220	Nematode receptor-like serpentine class H
ECA3012_g3747.t1	IPR019422	7TM GPCR, serpentine receptor class h (Srh)
ECA3012_g5068.t1	IPR000571	Zinc finger, CCCH-type
ECA3012_g5068.t1	IPR036855	Zinc finger, CCCH-type superfamily
ECA3012_g5068.t1	IPR045877	RNA-binding protein ZFP36-like
ECA3012_g10809.t1	IPR005071	Transmembrane glycoprotein
ECA3012_g16538.t1	IPR008164	Repeat of unknown function XGLTT
ECA3012_g21760.t1	IPR008139	Saposin B type domain
ECA3012_g21760.t1	IPR008138	Saposin B type, region 2
ECA3012_g21760.t1	IPR011001	Saposin-like
ECA3012_g402.t1	IPR036179	Immunoglobulin-like domain superfamily
ECA3012_g402.t1	IPR007110	Immunoglobulin-like domain
ECA3012_g402.t1	IPR013783	Immunoglobulin-like fold
ECA3012_g402.t1	IPR000719	Protein kinase domain
ECA3012_g402.t1	IPR003961	Fibronectin type III
ECA3012_g402.t1	IPR011009	Protein kinase-like domain superfamily
ECA3012_g402.t1	IPR036116	Fibronectin type III superfamily
ECA3012_g402.t1	IPR008271	Serine/threonine-protein kinase, active site
ECA3012_g402.t1	IPR017441	Protein kinase, ATP binding site
ECA3012_g402.t1	IPR003599	Immunoglobulin domain subtype
ECA3012_g402.t1	IPR013098	Immunoglobulin I-set
ECA3012_g402.t1	IPR003598	Immunoglobulin subtype 2
ECA3012_g3958.t1	IPR036084	Serine protease inhibitor-like superfamily
ECA3012_g3958.t1	IPR051368	Serine Protease Inhibitor-like TIL Domain
ECA3012_g3958.t1	IPR002919	Trypsin Inhibitor-like, cysteine rich domain
ECA3012_g3957.t1	IPR036084	Serine protease inhibitor-like superfamily
ECA3012_g3957.t1	IPR051368	Serine Protease Inhibitor-like TIL Domain
ECA3012_g3957.t1	IPR002919	Trypsin Inhibitor-like, cysteine rich domain
ECA3012_g18677.t1	IPR001930	Peptidase M1, alanine aminopeptidase/leukotriene A4 hydrolase
ECA3012_g18677.t1	IPR024571	ERAP1-like C-terminal domain
ECA3012_g18677.t1	IPR027268	Peptidase M4/M1, CTD superfamily
ECA3012_g18677.t1	IPR050344	Peptidase M1 family aminopeptidases
ECA3012_g18677.t1	IPR042097	Aminopeptidase N-like , N-terminal domain superfamliy
ECA3012_g18677.t1	IPR034016	Aminopeptidase N-type
ECA3012_g18677.t1	IPR045357	Aminopeptidase N-like , N-terminal domain
ECA3012_g18677.t1	IPR014782	Peptidase M1, membrane alanine aminopeptidase
ECA3012_g838.t1	IPR019428	7TM GPCR, serpentine receptor class r (Str)
ECA3012_g8862.t1	IPR007741	Ribosomal protein/NADH dehydrogenase domain
ECA3012_g8862.t1	IPR039927	Large ribosomal subunit protein mL43
ECA3012_g8862.t1	IPR036249	Thioredoxin-like superfamily
ECA3012_g20849.t1	IPR011022	Arrestin C-terminal-like domain
ECA3012_g20849.t1	IPR014756	Immunoglobulin E-set
ECA3012_g20849.t1	IPR014752	Arrestin-like, C-terminal
ECA3012_g20849.t1	IPR011021	Arrestin-like, N-terminal
ECA3012_g20849.t1	IPR050357	Arrestin domain-containing protein
ECA3012_g21178.t1	IPR008380	HAD-superfamily hydrolase, subfamily IG, 5'-nucleotidase
ECA3012_g21178.t1	IPR016695	Purine 5'-nucleotidase
ECA3012_g21178.t1	IPR023214	HAD superfamily
ECA3012_g21178.t1	IPR036412	HAD-like superfamily
ECA3012_g21173.t1	IPR011989	Armadillo-like helical
ECA3012_g21173.t1	IPR016024	Armadillo-type fold
ECA3012_g5013.t1	IPR028882	Succinate dehydrogenase assembly factor 2, mitochondrial
ECA3012_g5013.t1	IPR036714	Flavinator of succinate dehydrogenase superfamily
ECA3012_g5013.t1	IPR005631	Flavinator of succinate dehydrogenase
ECA3012_g10199.t1	IPR036259	MFS transporter superfamily
ECA3012_g10199.t1	IPR010291	Ion channel regulatory protein, UNC-93
ECA3012_g10199.t1	IPR051617	UNC-93-like transmembrane regulator
ECA3012_g10395.t1	IPR014183	Alcohol dehydrogenase class III
ECA3012_g10395.t1	IPR013149	Alcohol dehydrogenase-like, C-terminal
ECA3012_g10395.t1	IPR002328	Alcohol dehydrogenase, zinc-type, conserved site
ECA3012_g10395.t1	IPR011032	GroES-like superfamily
ECA3012_g10395.t1	IPR013154	Alcohol dehydrogenase-like, N-terminal
ECA3012_g10395.t1	IPR036291	NAD(P)-binding domain superfamily
ECA3012_g1926.t1	IPR019430	7TM GPCR, serpentine receptor class x (Srx)
ECA3012_g1926.t1	IPR017452	GPCR, rhodopsin-like, 7TM
ECA3012_g4065.t1	IPR043145	Zinc finger, ZZ-type superfamily
ECA3012_g4065.t1	IPR000433	Zinc finger, ZZ-type
ECA3012_g4065.t1	IPR052260	Autophagy Receptor and Signaling Regulator
ECA3012_g12807.t2	IPR000477	Reverse transcriptase domain
ECA3012_g12807.t2	IPR043502	DNA/RNA polymerase superfamily
ECA3012_g12807.t2	IPR036691	Endonuclease/exonuclease/phosphatase superfamily
ECA3012_g12807.t2	IPR005135	Endonuclease/exonuclease/phosphatase
ECA3012_g15489.t2	IPR036420	BRCT domain superfamily
ECA3012_g15489.t2	IPR013083	Zinc finger, RING/FYVE/PHD-type
ECA3012_g15489.t2	IPR017907	Zinc finger, RING-type, conserved site
ECA3012_g15489.t2	IPR001841	Zinc finger, RING-type
ECA3012_g15489.t2	IPR001357	BRCT domain
ECA3012_g15489.t2	IPR018957	Zinc finger, C3HC4 RING-type
ECA3012_g15489.t2	IPR031099	BRCA1-associated
ECA3012_g2539.t1	IPR019428	7TM GPCR, serpentine receptor class r (Str)
ECA3012_g6541.t1	IPR030456	Fork head domain conserved site 2
ECA3012_g6541.t1	IPR001766	Fork head domain
ECA3012_g6541.t1	IPR036388	Winged helix-like DNA-binding domain superfamily
ECA3012_g6541.t1	IPR050211	Forkhead box domain-containing protein
ECA3012_g6541.t1	IPR036390	Winged helix DNA-binding domain superfamily
ECA3012_g6541.t1	IPR018122	Fork head domain conserved site1
ECA3012_g18217.t1	IPR039289	Mitochondrial intermembrane space import and assembly protein 40
ECA3012_g6828.t1	IPR002184	7TM GPCR, serpentine receptor class b (Srb)
ECA3012_g16801.t1	IPR012885	Sdz-33, F-box domain
ECA3012_g9858.t1	IPR026153	Treslin
ECA3012_g9858.t1	IPR053920	Treslin, STD domain
ECA3012_g5155.t1	IPR056516	Integrator complex subunit 7, N-terminal
ECA3012_g5155.t1	IPR011989	Armadillo-like helical
ECA3012_g5155.t1	IPR033060	Integrator complex subunit 7
ECA3012_g5155.t1	IPR054519	Integrator complex subunit 7, C-terminal domain
ECA3012_g5155.t1	IPR016024	Armadillo-type fold
ECA3012_g19619.t1	IPR047549	BICC1, first type I KH domain
ECA3012_g21630.t2	IPR033468	Metaxin, glutathione S-transferase domain
ECA3012_g21630.t2	IPR012336	Thioredoxin-like fold
ECA3012_g21630.t2	IPR036282	Glutathione S-transferase, C-terminal domain superfamily
ECA3012_g21630.t2	IPR050931	Mitochondrial Protein Transport Metaxin
ECA3012_g217.t1	IPR051119	Nematode serpentine receptor-like
ECA3012_g217.t1	IPR000609	7TM GPCR, serpentine receptor class g (Srg)
ECA3012_g8912.t2	IPR000539	Frizzled/Smoothened, 7TM
ECA3012_g8912.t2	IPR017981	GPCR, family 2-like, 7TM
ECA3012_g8912.t2	IPR015526	Frizzled/secreted frizzled-related protein
ECA3012_g8912.t2	IPR047105	Frizzled-4/Mom-5, 7TM
ECA3012_g8912.t2	IPR020067	Frizzled domain
ECA3012_g8912.t2	IPR036790	Frizzled cysteine-rich domain superfamily
ECA3012_g19587.t1	IPR023271	Aquaporin-like
ECA3012_g19587.t1	IPR000425	Major intrinsic protein
ECA3012_g19587.t1	IPR050363	Major Intrinsic Protein/Aquaporin
ECA3012_g19587.t1	IPR022357	Major intrinsic protein, conserved site
ECA3012_g6014.t1	IPR036383	Thrombospondin type-1 repeat superfamily
ECA3012_g6014.t1	IPR000884	Thrombospondin type-1 (TSP1) repeat
ECA3012_g4428.t1	IPR004045	Glutathione S-transferase, N-terminal
ECA3012_g4428.t1	IPR036249	Thioredoxin-like superfamily
ECA3012_g4428.t1	IPR036282	Glutathione S-transferase, C-terminal domain superfamily
ECA3012_g4428.t1	IPR010987	Glutathione S-transferase, C-terminal-like
ECA3012_g4428.t1	IPR050213	Glutathione S-transferase superfamily
ECA3012_g4428.t1	IPR004046	Glutathione S-transferase, C-terminal
ECA3012_g2617.t1	IPR042099	ANL, N-terminal domain
ECA3012_g2617.t1	IPR020845	AMP-binding, conserved site
ECA3012_g2617.t1	IPR025110	AMP-binding enzyme, C-terminal domain
ECA3012_g2617.t1	IPR045851	AMP-binding enzyme, C-terminal domain superfamily
ECA3012_g2617.t1	IPR000873	AMP-dependent synthetase/ligase domain
ECA3012_g20879.t2	IPR039672	Lactose permease-like
ECA3012_g20879.t2	IPR036259	MFS transporter superfamily
ECA3012_g3809.t1	IPR001130	3'-5' ssDNA/RNA exonuclease TatD-like
ECA3012_g3809.t1	IPR032466	Metal-dependent hydrolase
ECA3012_g3809.t1	IPR018228	Deoxyribonuclease, TatD-related, conserved site
ECA3012_g13195.t1	IPR000276	G protein-coupled receptor, rhodopsin-like
ECA3012_g13195.t1	IPR017452	GPCR, rhodopsin-like, 7TM
ECA3012_g1445.t2	IPR019408	7TM GPCR, serpentine receptor class ab (Srab)
ECA3012_g1445.t2	IPR053286	Nematode receptor-like srab
ECA3012_g11031.t1	IPR019420	7TM GPCR, serpentine receptor class bc (Srbc)
ECA3012_g14325.t1	IPR050899	DDRGK domain-containing protein
ECA3012_g14325.t1	IPR019153	DDRGK domain containing protein
ECA3012_g14325.t1	IPR036390	Winged helix DNA-binding domain superfamily
ECA3012_g14325.t1	IPR036388	Winged helix-like DNA-binding domain superfamily
ECA3012_g17540.t1	IPR055299	Complex I assembly factor TIMMDC1
ECA3012_g18273.t1	IPR019421	7TM GPCR, serpentine receptor class d (Srd)
ECA3012_g18273.t1	IPR050920	Nematode receptor-like class delta
ECA3012_g15556.t1	IPR014848	Reduced growth phenotype protein 1
ECA3012_g5060.t1	IPR018525	Mini-chromosome maintenance, conserved site
ECA3012_g5060.t1	IPR027417	P-loop containing nucleoside triphosphate hydrolase
ECA3012_g5060.t1	IPR012340	Nucleic acid-binding, OB-fold
ECA3012_g5060.t1	IPR001208	MCM domain
ECA3012_g5060.t1	IPR008045	DNA replication licensing factor Mcm2
ECA3012_g5060.t1	IPR027925	MCM, N-terminal domain
ECA3012_g5060.t1	IPR041562	MCM, AAA-lid domain
ECA3012_g5060.t1	IPR003593	AAA+ ATPase domain
ECA3012_g5060.t1	IPR033762	MCM OB domain
ECA3012_g5060.t1	IPR031327	Mini-chromosome maintenance protein
ECA3012_g17007.t1	IPR004245	Protein of unknown function DUF229
ECA3012_g7387.t1	IPR004868	DNA-directed DNA polymerase, family B, mitochondria/virus
ECA3012_g7387.t1	IPR012337	Ribonuclease H-like superfamily
ECA3012_g7387.t1	IPR036397	Ribonuclease H superfamily
ECA3012_g672.t1	IPR008166	Glycosyltransferase family 92
ECA3012_g13577.t1	IPR036736	ACP-like superfamily
ECA3012_g13577.t1	IPR003231	Acyl carrier protein
ECA3012_g13577.t1	IPR009081	Phosphopantetheine binding ACP domain
ECA3012_g256.t1	IPR001245	Serine-threonine/tyrosine-protein kinase, catalytic domain
ECA3012_g256.t1	IPR003961	Fibronectin type III
ECA3012_g256.t1	IPR036116	Fibronectin type III superfamily
ECA3012_g256.t1	IPR019799	Glycoside hydrolase family 22 domain
ECA3012_g256.t1	IPR050122	Receptor Tyrosine Kinase
ECA3012_g256.t1	IPR008266	Tyrosine-protein kinase, active site
ECA3012_g256.t1	IPR011009	Protein kinase-like domain superfamily
ECA3012_g256.t1	IPR020635	Tyrosine-protein kinase, catalytic domain
ECA3012_g256.t1	IPR000719	Protein kinase domain
ECA3012_g16655.t1	IPR051041	FMRFamide-related neuropeptide
ECA3012_g16655.t1	IPR002544	FMRFamide-related peptide-like
ECA3012_g17858.t2	IPR008588	Protein of unknown function DUF870, Caenorhabditis species
ECA3012_g19828.t1	IPR004709	Na+/H+ exchanger
ECA3012_g19828.t1	IPR006153	Cation/H+ exchanger, transmembrane domain
ECA3012_g19828.t1	IPR018422	Cation/H+ exchanger, CPA1 family
ECA3012_g8578.t1	IPR040023	WW domain-binding protein 4
ECA3012_g8578.t1	IPR003604	Matrin/U1-C-like, C2H2-type zinc finger
ECA3012_g17792.t1	IPR013083	Zinc finger, RING/FYVE/PHD-type
ECA3012_g17792.t1	IPR049548	E3 ubiquitin-protein ligase Sina-like, RING finger
ECA3012_g17792.t1	IPR004162	E3 ubiquitin-protein ligase SINA-like, animal
ECA3012_g17792.t1	IPR018121	Seven-in-absentia protein, TRAF-like domain
ECA3012_g17792.t1	IPR008974	TRAF-like
ECA3012_g17792.t1	IPR001841	Zinc finger, RING-type
ECA3012_g17792.t1	IPR013010	Zinc finger, SIAH-type
ECA3012_g20758.t1	IPR000719	Protein kinase domain
ECA3012_g20758.t1	IPR008271	Serine/threonine-protein kinase, active site
ECA3012_g20758.t1	IPR011009	Protein kinase-like domain superfamily
ECA3012_g848.t1	IPR002542	T20D4.11-like domain
ECA3012_g21038.t2	IPR018499	Tetraspanin/Peripherin
ECA3012_g21038.t2	IPR008952	Tetraspanin, EC2 domain superfamily
ECA3012_g21038.t2	IPR018503	Tetraspanin, conserved site
ECA3012_g14116.t1	IPR027417	P-loop containing nucleoside triphosphate hydrolase
ECA3012_g14116.t1	IPR050079	DEAD box RNA helicase
ECA3012_g14116.t1	IPR044765	DDX47/Rrp3, DEAD-box helicase domain
ECA3012_g14116.t1	IPR001650	Helicase, C-terminal domain-like
ECA3012_g14116.t1	IPR000629	ATP-dependent RNA helicase DEAD-box, conserved site
ECA3012_g14116.t1	IPR014001	Helicase superfamily 1/2, ATP-binding domain
ECA3012_g14116.t1	IPR011545	DEAD/DEAH-box helicase domain
ECA3012_g14116.t1	IPR014014	RNA helicase, DEAD-box type, Q motif
ECA3012_g17129.t1	IPR013083	Zinc finger, RING/FYVE/PHD-type
ECA3012_g17129.t1	IPR011011	Zinc finger, FYVE/PHD-type
ECA3012_g17129.t1	IPR042163	PHD finger protein 12
ECA3012_g17129.t1	IPR019787	Zinc finger, PHD-finger
ECA3012_g17129.t1	IPR001965	Zinc finger, PHD-type
ECA3012_g20946.t1	IPR003280	Two pore domain potassium channel
ECA3012_g20946.t1	IPR013099	Potassium channel domain
ECA3012_g20946.t1	IPR003092	Two pore domain potassium channel, TASK family
ECA3012_g14132.t1	IPR029058	Alpha/Beta hydrolase fold
ECA3012_g14132.t1	IPR002921	Fungal lipase-type domain
ECA3012_g18076.t1	IPR019428	7TM GPCR, serpentine receptor class r (Str)
ECA3012_g13865.t1	IPR017920	COMM domain
ECA3012_g7900.t2	IPR001478	PDZ domain
ECA3012_g7900.t2	IPR038879	Golgi-associated PDZ and coiled-coil motif-containing protein
ECA3012_g7900.t2	IPR036034	PDZ superfamily
ECA3012_g12510.t2	IPR002900	Domain of unknown function DUF38/FTH, Caenorhabditis species
ECA3012_g12510.t2	IPR001810	F-box domain
ECA3012_g12510.t2	IPR036047	F-box-like domain superfamily
ECA3012_g12510.t2	IPR040161	F-box A protein FB224
ECA3012_g2896.t1	IPR002213	UDP-glucuronosyl/UDP-glucosyltransferase
ECA3012_g2896.t1	IPR050271	UDP-glycosyltransferase
ECA3012_g2896.t1	IPR035595	UDP-glycosyltransferase family, conserved site
ECA3012_g13371.t1	IPR037363	Sec13/Seh1 family
ECA3012_g13371.t1	IPR001680	WD40 repeat
ECA3012_g13371.t1	IPR036322	WD40-repeat-containing domain superfamily
ECA3012_g13371.t1	IPR015943	WD40/YVTN repeat-like-containing domain superfamily
ECA3012_g19475.t1	IPR013087	Zinc finger C2H2-type
ECA3012_g19475.t1	IPR053360	Putative zinc finger domain-containing protein
ECA3012_g19928.t1	IPR037176	Osmotin/thaumatin-like superfamily
ECA3012_g19928.t1	IPR001938	Thaumatin family
ECA3012_g3018.t1	IPR019428	7TM GPCR, serpentine receptor class r (Str)
ECA3012_g2108.t1	IPR018980	FERM, C-terminal PH-like domain
ECA3012_g2108.t1	IPR019748	FERM central domain
ECA3012_g2108.t1	IPR011993	PH-like domain superfamily
ECA3012_g2108.t1	IPR018979	FERM, N-terminal
ECA3012_g2108.t1	IPR041781	FERM domain-containing protein 6, FERM domain C-lobe
ECA3012_g2108.t1	IPR035963	FERM superfamily, second domain
ECA3012_g2108.t1	IPR000299	FERM domain
ECA3012_g2108.t1	IPR029071	Ubiquitin-like domain superfamily
ECA3012_g2108.t1	IPR047145	FERM domain-containing protein 6-like
ECA3012_g2108.t1	IPR019749	Band 4.1 domain
ECA3012_g8620.t1	IPR031937	PNN-interacting serine/arginine-rich protein
ECA3012_g3448.t1	IPR002900	Domain of unknown function DUF38/FTH, Caenorhabditis species
ECA3012_g3448.t1	IPR040161	F-box A protein FB224
ECA3012_g7870.t1	IPR011009	Protein kinase-like domain superfamily
ECA3012_g7870.t1	IPR001245	Serine-threonine/tyrosine-protein kinase, catalytic domain
ECA3012_g7870.t1	IPR036860	SH2 domain superfamily
ECA3012_g7870.t1	IPR001452	SH3 domain
ECA3012_g7870.t1	IPR000980	SH2 domain
ECA3012_g7870.t1	IPR020635	Tyrosine-protein kinase, catalytic domain
ECA3012_g7870.t1	IPR036028	SH3-like domain superfamily
ECA3012_g7870.t1	IPR017441	Protein kinase, ATP binding site
ECA3012_g7870.t1	IPR050198	Non-receptor tyrosine kinases involved in cell signaling
ECA3012_g7870.t1	IPR008266	Tyrosine-protein kinase, active site
ECA3012_g7870.t1	IPR000719	Protein kinase domain
ECA3012_g7538.t1	IPR036719	Neurotransmitter-gated ion-channel transmembrane domain superfamily
ECA3012_g7538.t1	IPR036734	Neurotransmitter-gated ion-channel ligand-binding domain superfamily
ECA3012_g7538.t1	IPR006201	Neurotransmitter-gated ion-channel
ECA3012_g7538.t1	IPR006202	Neurotransmitter-gated ion-channel ligand-binding domain
ECA3012_g7538.t1	IPR038050	Neuronal acetylcholine receptor
ECA3012_g7538.t1	IPR006029	Neurotransmitter-gated ion-channel transmembrane domain
ECA3012_g7538.t1	IPR018000	Neurotransmitter-gated ion-channel, conserved site
ECA3012_g11194.t1	IPR019422	7TM GPCR, serpentine receptor class h (Srh)
ECA3012_g11194.t1	IPR053220	Nematode receptor-like serpentine class H
ECA3012_g11569.t1	IPR021942	Protein of unknown function DUF3557
ECA3012_g17541.t1	IPR016482	Protein transport protein SecG/Sec61-beta/Sbh
ECA3012_g17541.t1	IPR030671	Protein transport Sec61-beta/Sbh
ECA3012_g5299.t1	IPR000387	Tyrosine-specific protein phosphatases domain
ECA3012_g5299.t1	IPR029021	Protein-tyrosine phosphatase-like
ECA3012_g5299.t1	IPR000242	Tyrosine-specific protein phosphatase, PTPase domain
ECA3012_g5299.t1	IPR003961	Fibronectin type III
ECA3012_g5299.t1	IPR013783	Immunoglobulin-like fold
ECA3012_g5299.t1	IPR003595	Protein-tyrosine phosphatase, catalytic
ECA3012_g5299.t1	IPR050348	Protein-Tyrosine Phosphatase
ECA3012_g5299.t1	IPR036116	Fibronectin type III superfamily
ECA3012_g5299.t1	IPR016130	Protein-tyrosine phosphatase, active site
ECA3012_g16438.t1	IPR003280	Two pore domain potassium channel
ECA3012_g16438.t1	IPR013099	Potassium channel domain
ECA3012_g16990.t1	IPR016187	C-type lectin fold
ECA3012_g16990.t1	IPR016186	C-type lectin-like/link domain superfamily
ECA3012_g7000.t1	IPR004313	Acireductone dioxygenase ARD family
ECA3012_g7000.t1	IPR027496	Acireductone dioxygenase, eukaryotes
ECA3012_g7000.t1	IPR014710	RmlC-like jelly roll fold
ECA3012_g7000.t1	IPR011051	RmlC-like cupin domain superfamily
ECA3012_g3847.t1	IPR002900	Domain of unknown function DUF38/FTH, Caenorhabditis species
ECA3012_g18224.t2	IPR017978	GPCR family 3, C-terminal
ECA3012_g18224.t2	IPR001828	Receptor, ligand binding region
ECA3012_g18224.t2	IPR000162	GPCR, family 3, metabotropic glutamate receptor
ECA3012_g18224.t2	IPR028082	Periplasmic binding protein-like I
ECA3012_g18224.t2	IPR050726	Metabotropic Glutamate Receptor
ECA3012_g18224.t2	IPR038550	GPCR, family 3, nine cysteines domain superfamily
ECA3012_g18224.t2	IPR000337	GPCR, family 3
ECA3012_g18224.t2	IPR011500	GPCR, family 3, nine cysteines domain
ECA3012_g14239.t1	IPR013087	Zinc finger C2H2-type
ECA3012_g6718.t1	IPR011598	Myc-type, basic helix-loop-helix (bHLH) domain
ECA3012_g6718.t1	IPR036638	Helix-loop-helix DNA-binding domain superfamily
ECA3012_g20231.t1	IPR018497	Peptidase M13, C-terminal domain
ECA3012_g20231.t1	IPR024079	Metallopeptidase, catalytic domain superfamily
ECA3012_g20231.t1	IPR000718	Peptidase M13
ECA3012_g13206.t1	IPR000608	Ubiquitin-conjugating (UBC), catalytic core domain
ECA3012_g13206.t1	IPR015940	Ubiquitin-associated domain
ECA3012_g13206.t1	IPR016135	Ubiquitin-conjugating enzyme/RWD-like
ECA3012_g13206.t1	IPR009060	UBA-like superfamily
ECA3012_g11197.t1	IPR001628	Zinc finger, nuclear hormone receptor-type
ECA3012_g11197.t1	IPR000536	Nuclear hormone receptor, ligand-binding domain
ECA3012_g11197.t1	IPR049636	Hepatocyte nuclear factor 4-like, DNA-binding domain
ECA3012_g11197.t1	IPR035500	Nuclear hormone receptor-like domain superfamily
ECA3012_g11197.t1	IPR013088	Zinc finger, NHR/GATA-type
ECA3012_g13344.t1	IPR013126	Heat shock protein 70 family
ECA3012_g13344.t1	IPR043129	ATPase, nucleotide binding domain
ECA3012_g13344.t1	IPR029047	Heat shock protein 70kD, peptide-binding domain superfamily
ECA3012_g13344.t1	IPR018181	Heat shock protein 70, conserved site
ECA3012_g8768.t1	IPR029063	S-adenosyl-L-methionine-dependent methyltransferase superfamily
ECA3012_g8768.t1	IPR052220	Methyltransferase-like protein 25
ECA3012_g8768.t1	IPR025714	Methyltransferase domain
ECA3012_g8485.t1	IPR002049	Laminin-type EGF domain
ECA3012_g8485.t1	IPR011489	EMI domain
ECA3012_g8485.t1	IPR000742	EGF-like domain
ECA3012_g8485.t1	IPR042635	MEGF10/SREC1/2-like
ECA3012_g8485.t1	IPR006212	Furin-like repeat
ECA3012_g20984.t1	IPR026218	Heme transporter HRG
ECA3012_g8484.t1	IPR013766	Thioredoxin domain
ECA3012_g8484.t1	IPR018253	DnaJ domain, conserved site
ECA3012_g8484.t1	IPR001623	DnaJ domain
ECA3012_g8484.t1	IPR035674	ERdj5, C-terminal thioredoxin domain
ECA3012_g8484.t1	IPR036249	Thioredoxin-like superfamily
ECA3012_g8484.t1	IPR035673	ERdj5, first thioredoxin domain
ECA3012_g8484.t1	IPR036869	Chaperone J-domain superfamily
ECA3012_g8484.t1	IPR052460	Endoplasmic reticulum disulfide reductase
ECA3012_g8484.t1	IPR017937	Thioredoxin, conserved site
ECA3012_g2998.t1	IPR019422	7TM GPCR, serpentine receptor class h (Srh)
ECA3012_g2998.t1	IPR053220	Nematode receptor-like serpentine class H
ECA3012_g15659.t1	IPR041709	Elongation factor Tu (EF-Tu), GTP-binding domain
ECA3012_g15659.t1	IPR050055	Elongation factor Tu GTPase
ECA3012_g15659.t1	IPR009001	Translation elongation factor EF1A/initiation factor IF2gamma, C-terminal
ECA3012_g15659.t1	IPR005225	Small GTP-binding domain
ECA3012_g15659.t1	IPR027417	P-loop containing nucleoside triphosphate hydrolase
ECA3012_g15659.t1	IPR000795	Translational (tr)-type GTP-binding domain
ECA3012_g15659.t1	IPR004160	Translation elongation factor EFTu/EF1A, C-terminal
ECA3012_g15659.t1	IPR033720	Elongation factor Tu, domain 2
ECA3012_g15659.t1	IPR009000	Translation protein, beta-barrel domain superfamily
ECA3012_g15659.t1	IPR004161	Translation elongation factor EFTu-like, domain 2
ECA3012_g12922.t1	IPR013083	Zinc finger, RING/FYVE/PHD-type
ECA3012_g12922.t1	IPR001965	Zinc finger, PHD-type
ECA3012_g12922.t1	IPR011011	Zinc finger, FYVE/PHD-type
ECA3012_g18814.t1	IPR001763	Rhodanese-like domain
ECA3012_g18814.t1	IPR036873	Rhodanese-like domain superfamily
ECA3012_g18814.t1	IPR051889	Centrosomal protein 41
ECA3012_g20053.t1	IPR052823	SXP/RAL-2-related
ECA3012_g20053.t1	IPR003677	SXP/RAL-2 family protein Ani s 5-like, cation-binding domain
ECA3012_g1401.t1	IPR002048	EF-hand domain
ECA3012_g1401.t1	IPR018247	EF-Hand 1, calcium-binding site
ECA3012_g1401.t1	IPR011992	EF-hand domain pair
ECA3012_g1401.t1	IPR050230	Calmodulin/Myosin light chain/Troponin C-like
ECA3012_g516.t1	IPR000089	Biotin/lipoyl attachment
ECA3012_g516.t1	IPR023213	Chloramphenicol acetyltransferase-like domain superfamily
ECA3012_g516.t1	IPR001078	2-oxoacid dehydrogenase acyltransferase, catalytic domain
ECA3012_g516.t1	IPR050537	2-oxoacid dehydrogenase
ECA3012_g516.t1	IPR006255	Dihydrolipoamide succinyltransferase
ECA3012_g516.t1	IPR011053	Single hybrid motif
ECA3012_g516.t1	IPR003016	2-oxo acid dehydrogenase, lipoyl-binding site
ECA3012_g8893.t1	IPR011993	PH-like domain superfamily
ECA3012_g8893.t1	IPR039597	Myosin phosphatase-RhoA interacting protein, PH domain
ECA3012_g8893.t1	IPR001849	Pleckstrin homology domain
ECA3012_g8893.t1	IPR052223	Actin Cytoskeleton Regulatory
ECA3012_g992.t1	IPR017441	Protein kinase, ATP binding site
ECA3012_g992.t1	IPR030616	Aurora kinase-like
ECA3012_g992.t1	IPR000719	Protein kinase domain
ECA3012_g992.t1	IPR011009	Protein kinase-like domain superfamily
ECA3012_g992.t1	IPR008271	Serine/threonine-protein kinase, active site
ECA3012_g19108.t1	IPR004296	DUF236 repeat
ECA3012_g19489.t1	IPR001036	Acriflavin resistance protein
ECA3012_g19489.t1	IPR051697	Patched domain-containing protein
ECA3012_g19489.t1	IPR000731	Sterol-sensing domain
ECA3012_g19489.t1	IPR003392	Patched domain-containing protein, SSD domain
ECA3012_g3216.t1	IPR003839	7TM GPCR, serpentine receptor class u (Sru)
ECA3012_g11358.t1	IPR050730	UBX domain-containing protein
ECA3012_g11358.t1	IPR049483	Fas-associated factor 1/2-like, UAS domain
ECA3012_g11358.t1	IPR029071	Ubiquitin-like domain superfamily
ECA3012_g11358.t1	IPR001012	UBX domain
ECA3012_g11358.t1	IPR006577	UAS
ECA3012_g11358.t1	IPR033043	FAS-associated factor 1-like, UBX domain
ECA3012_g17344.t1	IPR012721	T-complex protein 1, theta subunit
ECA3012_g17344.t1	IPR002194	Chaperonin TCP-1, conserved site
ECA3012_g17344.t1	IPR002423	Chaperonin Cpn60/GroEL/TCP-1 family
ECA3012_g17344.t1	IPR027410	TCP-1-like chaperonin intermediate domain superfamily
ECA3012_g17344.t1	IPR027409	GroEL-like apical domain superfamily
ECA3012_g17344.t1	IPR027413	GroEL-like equatorial domain superfamily
ECA3012_g17344.t1	IPR017998	Chaperone tailless complex polypeptide 1 (TCP-1)
ECA3012_g11551.t2	IPR003406	Glycosyl transferase, family 14
ECA3012_g19477.t1	IPR013087	Zinc finger C2H2-type
ECA3012_g19477.t1	IPR053360	Putative zinc finger domain-containing protein
ECA3012_g13583.t1	IPR035979	RNA-binding domain superfamily
ECA3012_g3748.t1	IPR019422	7TM GPCR, serpentine receptor class h (Srh)
ECA3012_g3748.t1	IPR053220	Nematode receptor-like serpentine class H
ECA3012_g3800.t1	IPR019422	7TM GPCR, serpentine receptor class h (Srh)
ECA3012_g3800.t1	IPR053220	Nematode receptor-like serpentine class H
ECA3012_g8210.t1	IPR006570	SPK domain
ECA3012_g8210.t1	IPR009057	Homedomain-like superfamily
ECA3012_g8210.t1	IPR053367	G-protein alpha subunit activating GEF
ECA3012_g12213.t1	IPR016460	Coatomer beta subunit (COPB1)
ECA3012_g12213.t1	IPR016024	Armadillo-type fold
ECA3012_g12213.t1	IPR002553	Clathrin/coatomer adaptor, adaptin-like, N-terminal
ECA3012_g12213.t1	IPR029446	Coatomer beta subunit, appendage platform domain
ECA3012_g12213.t1	IPR011989	Armadillo-like helical
ECA3012_g12213.t1	IPR011710	Coatomer beta subunit, C-terminal
ECA3012_g7275.t1	IPR017441	Protein kinase, ATP binding site
ECA3012_g7275.t1	IPR011009	Protein kinase-like domain superfamily
ECA3012_g7275.t1	IPR000719	Protein kinase domain
ECA3012_g17683.t1	IPR001304	C-type lectin-like
ECA3012_g17683.t1	IPR016186	C-type lectin-like/link domain superfamily
ECA3012_g17683.t1	IPR016187	C-type lectin fold
ECA3012_g18261.t2	IPR017452	GPCR, rhodopsin-like, 7TM
ECA3012_g18261.t2	IPR019424	Serpentine type 7TM GPCR chemoreceptor Srsx
ECA3012_g18261.t2	IPR047130	Serpentine type 7TM GPCR chemoreceptor Srsx, nematodes
ECA3012_g18261.t2	IPR000276	G protein-coupled receptor, rhodopsin-like
ECA3012_g7993.t1	IPR000408	Regulator of chromosome condensation, RCC1
ECA3012_g7993.t1	IPR009091	Regulator of chromosome condensation 1/beta-lactamase-inhibitor protein II
ECA3012_g7993.t1	IPR053035	Mitochondrial GEF domain-containing protein
ECA3012_g193.t1	IPR029058	Alpha/Beta hydrolase fold
ECA3012_g193.t1	IPR002018	Carboxylesterase, type B
ECA3012_g193.t1	IPR043187	Esterase CM06B1-like
ECA3012_g193.t1	IPR019826	Carboxylesterase type B, active site
ECA3012_g6316.t1	IPR025602	BCP1 family
ECA3012_g10621.t1	IPR005818	Linker histone H1/H5, domain H15
ECA3012_g10621.t1	IPR036390	Winged helix DNA-binding domain superfamily
ECA3012_g10621.t1	IPR036388	Winged helix-like DNA-binding domain superfamily
ECA3012_g10621.t1	IPR005819	Linker histone H1/H5
ECA3012_g21244.t1	IPR006202	Neurotransmitter-gated ion-channel ligand-binding domain
ECA3012_g21244.t1	IPR006201	Neurotransmitter-gated ion-channel
ECA3012_g21244.t1	IPR036734	Neurotransmitter-gated ion-channel ligand-binding domain superfamily
ECA3012_g21244.t1	IPR018000	Neurotransmitter-gated ion-channel, conserved site
ECA3012_g21244.t1	IPR036719	Neurotransmitter-gated ion-channel transmembrane domain superfamily
ECA3012_g21244.t1	IPR006029	Neurotransmitter-gated ion-channel transmembrane domain
ECA3012_g21244.t1	IPR006028	Gamma-aminobutyric acid A receptor/Glycine receptor alpha
ECA3012_g21244.t1	IPR038050	Neuronal acetylcholine receptor
ECA3012_g10716.t1	IPR036941	Receptor L-domain superfamily
ECA3012_g10716.t1	IPR053079	SPS2 domain-containing protein
ECA3012_g10716.t1	IPR000494	Receptor L-domain
ECA3012_g3353.t1	IPR052728	Oxygen and lipid transport regulator
ECA3012_g3353.t1	IPR002656	Acyltransferase 3 domain
ECA3012_g3353.t1	IPR006621	Nose resistant-to-fluoxetine protein, N-terminal
ECA3012_g4974.t1	IPR001204	Phosphate transporter
ECA3012_g17851.t1	IPR016187	C-type lectin fold
ECA3012_g17851.t1	IPR001304	C-type lectin-like
ECA3012_g17851.t1	IPR016186	C-type lectin-like/link domain superfamily
ECA3012_g1560.t2	IPR036612	K Homology domain, type 1 superfamily
ECA3012_g1560.t2	IPR004088	K Homology domain, type 1
ECA3012_g1560.t2	IPR004087	K Homology domain
ECA3012_g1560.t2	IPR015096	Far upstream element-binding protein, C-terminal
ECA3012_g12908.t1	IPR018244	Allergen V5/Tpx-1-related, conserved site
ECA3012_g12908.t1	IPR001283	Cysteine-rich secretory protein-related
ECA3012_g12908.t1	IPR035940	CAP superfamily
ECA3012_g12908.t1	IPR014044	CAP domain
ECA3012_g4004.t1	IPR027417	P-loop containing nucleoside triphosphate hydrolase
ECA3012_g4004.t1	IPR041677	DNA2/NAM7 helicase, helicase domain
ECA3012_g4004.t1	IPR047187	Upf1-like, C-terminal helicase domain
ECA3012_g4004.t1	IPR045055	DNA2/NAM7-like helicase
ECA3012_g4004.t1	IPR041679	DNA2/NAM7 helicase-like, C-terminal
ECA3012_g7971.t1	IPR002110	Ankyrin repeat
ECA3012_g7971.t1	IPR036770	Ankyrin repeat-containing domain superfamily
ECA3012_g7971.t1	IPR005821	Ion transport domain
ECA3012_g7971.t1	IPR002153	Transient receptor potential channel, canonical
ECA3012_g10595.t1	IPR042178	Serpin superfamily, domain 1
ECA3012_g10595.t1	IPR000215	Serpin family
ECA3012_g10595.t1	IPR023796	Serpin domain
ECA3012_g10595.t1	IPR023795	Serpin, conserved site
ECA3012_g10595.t1	IPR042185	Serpin superfamily, domain 2
ECA3012_g10595.t1	IPR036186	Serpin superfamily
ECA3012_g20567.t1	IPR027469	Cation efflux transmembrane domain superfamily
ECA3012_g20567.t1	IPR002524	Cation efflux protein
ECA3012_g12027.t1	IPR051341	Zyg-11-related ubiquitin ligase adapter protein
ECA3012_g12027.t1	IPR032675	Leucine-rich repeat domain superfamily
ECA3012_g12027.t1	IPR016024	Armadillo-type fold
ECA3012_g7759.t1	IPR028091	FAM91, N-terminal domain
ECA3012_g7759.t1	IPR028097	FAM91, C-terminal domain
ECA3012_g7759.t1	IPR039199	FAM91
ECA3012_g1505.t2	IPR001628	Zinc finger, nuclear hormone receptor-type
ECA3012_g1505.t2	IPR035500	Nuclear hormone receptor-like domain superfamily
ECA3012_g1505.t2	IPR000536	Nuclear hormone receptor, ligand-binding domain
ECA3012_g1505.t2	IPR013088	Zinc finger, NHR/GATA-type
ECA3012_g1505.t2	IPR049636	Hepatocyte nuclear factor 4-like, DNA-binding domain
ECA3012_g1624.t1	IPR045864	Class II Aminoacyl-tRNA synthetase/Biotinyl protein ligase (BPL) and lipoyl protein ligase (LPL)
ECA3012_g10969.t1	IPR052012	Glycosyltransferase_92
ECA3012_g10969.t1	IPR008166	Glycosyltransferase family 92
ECA3012_g4641.t1	IPR000719	Protein kinase domain
ECA3012_g4641.t1	IPR051180	Inhibitor of nuclear factor kappa-B kinase
ECA3012_g4641.t1	IPR008271	Serine/threonine-protein kinase, active site
ECA3012_g4641.t1	IPR011009	Protein kinase-like domain superfamily
ECA3012_g17057.t1	IPR001628	Zinc finger, nuclear hormone receptor-type
ECA3012_g17057.t1	IPR000536	Nuclear hormone receptor, ligand-binding domain
ECA3012_g17057.t1	IPR035500	Nuclear hormone receptor-like domain superfamily
ECA3012_g17057.t1	IPR013088	Zinc finger, NHR/GATA-type
ECA3012_g17959.t1	IPR019428	7TM GPCR, serpentine receptor class r (Str)
ECA3012_g19548.t2	IPR004516	Histidine-tRNA ligase/ATP phosphoribosyltransferase regulatory subunit
ECA3012_g19548.t2	IPR006195	Aminoacyl-tRNA synthetase, class II
ECA3012_g19548.t2	IPR045864	Class II Aminoacyl-tRNA synthetase/Biotinyl protein ligase (BPL) and lipoyl protein ligase (LPL)
ECA3012_g19548.t2	IPR033656	Histidyl-anticodon-binding
ECA3012_g19548.t2	IPR041715	Class II Histidinyl-tRNA synthetase (HisRS)-like catalytic core domain
ECA3012_g19548.t2	IPR036621	Anticodon-binding domain superfamily
ECA3012_g19548.t2	IPR015807	Histidine-tRNA ligase
ECA3012_g19548.t2	IPR004154	Anticodon-binding
ECA3012_g7002.t1	IPR000344	7TM GPCR, serpentine receptor class a (Sra)
ECA3012_g7002.t1	IPR051080	Nematode receptor-like serpentine class alpha
ECA3012_g13506.t1	IPR036249	Thioredoxin-like superfamily
ECA3012_g13506.t1	IPR017937	Thioredoxin, conserved site
ECA3012_g13506.t1	IPR013766	Thioredoxin domain
ECA3012_g13506.t1	IPR005788	Protein disulfide-isomerase, thioredoxin-like domain
ECA3012_g13506.t1	IPR057305	PDIA6-like, C-terminal thioredoxin-like domain
ECA3012_g13975.t1	IPR028889	Ubiquitin specific protease UPS, catalytic domain
ECA3012_g13975.t1	IPR038765	Papain-like cysteine peptidase superfamily
ECA3012_g13975.t1	IPR036859	CAP Gly-rich domain superfamily
ECA3012_g13975.t1	IPR000938	CAP Gly-rich domain
ECA3012_g13975.t1	IPR001394	Peptidase C19, ubiquitin carboxyl-terminal hydrolase
ECA3012_g1734.t1	IPR027417	P-loop containing nucleoside triphosphate hydrolase
ECA3012_g1734.t1	IPR005919	Higher eukaryotic phosphomevalonate kinase
ECA3012_g16900.t1	IPR002486	Nematode cuticle collagen, N-terminal
ECA3012_g16900.t1	IPR008160	Collagen triple helix repeat
ECA3012_g4207.t1	IPR042317	F-box protein she-1-like
ECA3012_g4207.t1	IPR002900	Domain of unknown function DUF38/FTH, Caenorhabditis species
ECA3012_g1618.t1	IPR004939	APC10/DOC domain
ECA3012_g1618.t1	IPR008979	Galactose-binding-like domain superfamily
ECA3012_g1618.t1	IPR016901	Anaphase-promoting complex subunit APC10/Doc1
ECA3012_g14502.t1	IPR000615	Bestrophin
ECA3012_g14502.t1	IPR021134	Bestrophin-like
ECA3012_g5755.t1	IPR008984	SMAD/FHA domain superfamily
ECA3012_g5755.t1	IPR013083	Zinc finger, RING/FYVE/PHD-type
ECA3012_g5755.t1	IPR000253	Forkhead-associated (FHA) domain
ECA3012_g5755.t1	IPR042803	Transcription factor 19
ECA3012_g14218.t1	IPR014752	Arrestin-like, C-terminal
ECA3012_g14218.t1	IPR050357	Arrestin domain-containing protein
ECA3012_g14218.t1	IPR011022	Arrestin C-terminal-like domain
ECA3012_g14218.t1	IPR014756	Immunoglobulin E-set
ECA3012_g14218.t1	IPR011021	Arrestin-like, N-terminal
ECA3012_g16158.t1	IPR011171	Glia maturation factor
ECA3012_g16158.t1	IPR002108	Actin-depolymerising factor homology domain
ECA3012_g16158.t1	IPR029006	ADF-H/Gelsolin-like domain superfamily
ECA3012_g17587.t1	IPR002115	Protein-tyrosine phosphatase, low molecular weight, mammalian
ECA3012_g17587.t1	IPR050438	Low Molecular Weight Phosphotyrosine Protein Phosphatase
ECA3012_g17587.t1	IPR023485	Phosphotyrosine protein phosphatase I
ECA3012_g17587.t1	IPR036196	Phosphotyrosine protein phosphatase I superfamily
ECA3012_g17587.t1	IPR017867	Protein-tyrosine phosphatase, low molecular weight
ECA3012_g12746.t2	IPR047831	GPR180/TMEM145
ECA3012_g12746.t2	IPR019336	GPR180/TMEM145, transmembrane domain
ECA3012_g9061.t1	IPR000504	RNA recognition motif domain
ECA3012_g9061.t1	IPR035979	RNA-binding domain superfamily
ECA3012_g9061.t1	IPR012677	Nucleotide-binding alpha-beta plait domain superfamily
ECA3012_g14402.t1	IPR023333	Proteasome B-type subunit
ECA3012_g14402.t1	IPR001353	Proteasome, subunit alpha/beta
ECA3012_g14402.t1	IPR029055	Nucleophile aminohydrolases, N-terminal
ECA3012_g14402.t1	IPR016050	Proteasome beta-type subunit, conserved site
ECA3012_g2764.t1	IPR048337	FAM50A/XAP5, C-terminal domain
ECA3012_g2764.t1	IPR007005	XAP5 protein
ECA3012_g3075.t1	IPR019428	7TM GPCR, serpentine receptor class r (Str)
ECA3012_g3949.t1	IPR052664	BTB and MATH domain-containing protein
ECA3012_g3949.t1	IPR011333	SKP1/BTB/POZ domain superfamily
ECA3012_g3949.t1	IPR000210	BTB/POZ domain
ECA3012_g17697.t1	IPR036396	Cytochrome P450 superfamily
ECA3012_g17697.t1	IPR050476	Insect Cytochrome P450 Detoxification
ECA3012_g17697.t1	IPR002401	Cytochrome P450, E-class, group I
ECA3012_g17697.t1	IPR001128	Cytochrome P450
ECA3012_g17697.t1	IPR017972	Cytochrome P450, conserved site
ECA3012_g20862.t1	IPR000276	G protein-coupled receptor, rhodopsin-like
ECA3012_g20862.t1	IPR000611	Neuropeptide Y receptor family
ECA3012_g20862.t1	IPR017452	GPCR, rhodopsin-like, 7TM
ECA3012_g9584.t1	IPR011009	Protein kinase-like domain superfamily
ECA3012_g9584.t1	IPR001245	Serine-threonine/tyrosine-protein kinase, catalytic domain
ECA3012_g9584.t1	IPR000719	Protein kinase domain
ECA3012_g9584.t1	IPR050588	With No Lysine (K) Ser/Thr Protein Kinase
ECA3012_g13685.t1	IPR036277	SMCs flexible hinge superfamily
ECA3012_g13685.t1	IPR027417	P-loop containing nucleoside triphosphate hydrolase
ECA3012_g13685.t1	IPR041741	Structural maintenance of chromosomes 3, ABC domain, eukaryotic
ECA3012_g13685.t1	IPR010935	SMCs flexible hinge
ECA3012_g13685.t1	IPR003395	RecF/RecN/SMC, N-terminal
ECA3012_g13685.t1	IPR024704	Structural maintenance of chromosomes protein
ECA3012_g21971.t2	IPR000990	Innexin
ECA3012_g1061.t1	IPR002136	Large ribosomal subunit protein uL4
ECA3012_g1061.t1	IPR023574	Large ribosomal subunit protein uL4 domain superfamily
ECA3012_g1061.t1	IPR013005	Large ribosomal subunit protein uL4-like
ECA3012_g19435.t1	IPR034335	Prostaglandin E synthase 2, C-terminal
ECA3012_g19435.t1	IPR004045	Glutathione S-transferase, N-terminal
ECA3012_g19435.t1	IPR040079	Glutathione transferase family
ECA3012_g19435.t1	IPR011767	Glutaredoxin active site
ECA3012_g19435.t1	IPR034334	Prostaglandin E synthase 2
ECA3012_g19435.t1	IPR036282	Glutathione S-transferase, C-terminal domain superfamily
ECA3012_g19435.t1	IPR036249	Thioredoxin-like superfamily
ECA3012_g20909.t1	IPR000276	G protein-coupled receptor, rhodopsin-like
ECA3012_g20909.t1	IPR017452	GPCR, rhodopsin-like, 7TM
ECA3012_g509.t1	IPR019826	Carboxylesterase type B, active site
ECA3012_g509.t1	IPR029058	Alpha/Beta hydrolase fold
ECA3012_g509.t1	IPR002018	Carboxylesterase, type B
ECA3012_g509.t1	IPR043187	Esterase CM06B1-like
ECA3012_g18246.t2	IPR007669	Carbohydrate sulfotransferase Chst-1-like
ECA3012_g18246.t2	IPR005331	Sulfotransferase
ECA3012_g1391.t1	IPR006214	Bax inhibitor 1-related
ECA3012_g20014.t1	IPR000299	FERM domain
ECA3012_g20014.t1	IPR047176	FERM domain-containing protein 4A/B
ECA3012_g20014.t1	IPR029071	Ubiquitin-like domain superfamily
ECA3012_g20014.t1	IPR019749	Band 4.1 domain
ECA3012_g20014.t1	IPR018979	FERM, N-terminal
ECA3012_g1397.t1	IPR019428	7TM GPCR, serpentine receptor class r (Str)
ECA3012_g16011.t1	IPR002900	Domain of unknown function DUF38/FTH, Caenorhabditis species
ECA3012_g16011.t1	IPR040161	F-box A protein FB224
ECA3012_g16011.t1	IPR036047	F-box-like domain superfamily
ECA3012_g16011.t1	IPR001810	F-box domain
ECA3012_g489.t1	IPR052501	Alpha-1-2 Fucosyltransferase
ECA3012_g489.t1	IPR002516	Glycosyl transferase, family 11
ECA3012_g14838.t2	IPR002641	Patatin-like phospholipase domain
ECA3012_g14838.t2	IPR016035	Acyl transferase/acyl hydrolase/lysophospholipase
ECA3012_g14838.t2	IPR033562	Patatin-like phospholipase domain-containing protein
ECA3012_g22043.t1	IPR036910	High mobility group box domain superfamily
ECA3012_g22043.t1	IPR009071	High mobility group box domain
ECA3012_g22043.t1	IPR024940	Transcription factor TCF/LEF
ECA3012_g8569.t1	IPR001628	Zinc finger, nuclear hormone receptor-type
ECA3012_g8569.t1	IPR013088	Zinc finger, NHR/GATA-type
ECA3012_g1499.t1	IPR000276	G protein-coupled receptor, rhodopsin-like
ECA3012_g1499.t1	IPR017452	GPCR, rhodopsin-like, 7TM
ECA3012_g2630.t1	IPR029321	Integrator complex subunit 2
ECA3012_g16681.t1	IPR036259	MFS transporter superfamily
ECA3012_g16681.t1	IPR049680	Choline/ethanolamine transporter FLVCR1-2/SLC49-like
ECA3012_g16681.t1	IPR011701	Major facilitator superfamily
ECA3012_g236.t1	IPR019188	snRNA-activating protein complex subunit 1
ECA3012_g6834.t1	IPR000344	7TM GPCR, serpentine receptor class a (Sra)
ECA3012_g6834.t1	IPR002184	7TM GPCR, serpentine receptor class b (Srb)
ECA3012_g4901.t1	IPR035500	Nuclear hormone receptor-like domain superfamily
ECA3012_g4901.t1	IPR001628	Zinc finger, nuclear hormone receptor-type
ECA3012_g4901.t1	IPR049636	Hepatocyte nuclear factor 4-like, DNA-binding domain
ECA3012_g4901.t1	IPR013088	Zinc finger, NHR/GATA-type
ECA3012_g4901.t1	IPR000536	Nuclear hormone receptor, ligand-binding domain
ECA3012_g10344.t1	IPR019428	7TM GPCR, serpentine receptor class r (Str)
ECA3012_g1676.t2	IPR019407	Cytoplasmic tRNA 2-thiolation protein 2
ECA3012_g1676.t2	IPR014729	Rossmann-like alpha/beta/alpha sandwich fold
ECA3012_g15197.t1	IPR056311	TMEM131, second Ig-like domain
ECA3012_g15197.t1	IPR039877	Transmembrane protein 131-like
ECA3012_g15197.t1	IPR055436	TMEM131L, fourth Ig-like domain
ECA3012_g15197.t1	IPR055437	TMEM131L, fifth Ig-like domain
ECA3012_g15197.t1	IPR022113	Transmembrane protein 131-like, N-terminal
ECA3012_g16620.t1	IPR052993	Cilia- and flagella-associated protein 57
ECA3012_g9773.t1	IPR054708	Poly(A) RNA polymerase, mitochondrial-like, central palm domain
ECA3012_g9773.t1	IPR002058	PAP/25A-associated
ECA3012_g9773.t1	IPR043519	Nucleotidyltransferase superfamily
ECA3012_g14977.t1	IPR014014	RNA helicase, DEAD-box type, Q motif
ECA3012_g14977.t1	IPR001650	Helicase, C-terminal domain-like
ECA3012_g14977.t1	IPR000629	ATP-dependent RNA helicase DEAD-box, conserved site
ECA3012_g14977.t1	IPR027417	P-loop containing nucleoside triphosphate hydrolase
ECA3012_g14977.t1	IPR014001	Helicase superfamily 1/2, ATP-binding domain
ECA3012_g14977.t1	IPR011545	DEAD/DEAH-box helicase domain
ECA3012_g14977.t1	IPR057479	PRP28/DDX23-like, helical domain
ECA3012_g2843.t1	IPR001841	Zinc finger, RING-type
ECA3012_g2843.t1	IPR052667	E3 ubiquitin-protein ligase RING-type
ECA3012_g2843.t1	IPR017907	Zinc finger, RING-type, conserved site
ECA3012_g2843.t1	IPR013083	Zinc finger, RING/FYVE/PHD-type
ECA3012_g5195.t1	IPR018967	Iron-binding zinc finger, CDGSH type
ECA3012_g5195.t1	IPR042216	MitoNEET, CDGSH iron-sulfur domain
ECA3012_g5195.t1	IPR045131	CDGSH iron-sulfur domain-containing protein 1/2
ECA3012_g8786.t1	IPR001594	Palmitoyltransferase, DHHC domain
ECA3012_g8786.t1	IPR039859	Palmitoyltransferase PFA4/ZDHHC16/ZDHHC20/ERF2-like
ECA3012_g5270.t1	IPR022801	Small ribosomal subunit protein uS4
ECA3012_g5270.t1	IPR036986	RNA-binding S4 domain superfamily
ECA3012_g5270.t1	IPR018079	Small ribosomal subunit protein uS4, conserved site
ECA3012_g5270.t1	IPR005710	Small ribosomal subunit protein uS4, eukaryotic/archaeal
ECA3012_g5270.t1	IPR002942	RNA-binding S4 domain
ECA3012_g5270.t1	IPR001912	Small ribosomal subunit protein uS4, N-terminal
ECA3012_g3555.t1	IPR001810	F-box domain
ECA3012_g3555.t1	IPR041426	Mos1 transposase, HTH domain
ECA3012_g3555.t1	IPR036047	F-box-like domain superfamily
ECA3012_g3555.t1	IPR040161	F-box A protein FB224
ECA3012_g15755.t1	IPR001810	F-box domain
ECA3012_g15755.t1	IPR002900	Domain of unknown function DUF38/FTH, Caenorhabditis species
ECA3012_g15755.t1	IPR036047	F-box-like domain superfamily
ECA3012_g15755.t1	IPR040161	F-box A protein FB224
ECA3012_g160.t1	IPR025958	SID1 transmembrane family
ECA3012_g21871.t1	IPR027417	P-loop containing nucleoside triphosphate hydrolase
ECA3012_g21871.t1	IPR030378	Circularly permuted (CP)-type guanine nucleotide-binding (G) domain
ECA3012_g21871.t1	IPR006073	GTP binding domain
ECA3012_g21871.t1	IPR043358	Ras GTPase GNL1-like
ECA3012_g6338.t2	IPR003350	CUT domain
ECA3012_g6338.t2	IPR051649	CUT Homeobox Domain-Containing Protein
ECA3012_g6338.t2	IPR010982	Lambda repressor-like, DNA-binding domain superfamily
ECA3012_g6338.t2	IPR001356	Homeodomain
ECA3012_g6338.t2	IPR009057	Homedomain-like superfamily
ECA3012_g7963.t1	IPR001607	Zinc finger, UBP-type
ECA3012_g7963.t1	IPR018200	Ubiquitin specific protease, conserved site
ECA3012_g7963.t1	IPR038765	Papain-like cysteine peptidase superfamily
ECA3012_g7963.t1	IPR001394	Peptidase C19, ubiquitin carboxyl-terminal hydrolase
ECA3012_g7963.t1	IPR050185	Ubiquitin carboxyl-terminal hydrolase
ECA3012_g7963.t1	IPR028889	Ubiquitin specific protease UPS, catalytic domain
ECA3012_g7963.t1	IPR013083	Zinc finger, RING/FYVE/PHD-type
ECA3012_g833.t1	IPR052854	Nematode Serpentine Receptor Class Epsilon
ECA3012_g833.t1	IPR004151	7TM GPCR, serpentine receptor class e (Sre)
ECA3012_g6441.t1	IPR002602	Domain of unknown function DB
ECA3012_g11829.t1	IPR008974	TRAF-like
ECA3012_g11829.t1	IPR011333	SKP1/BTB/POZ domain superfamily
ECA3012_g11829.t1	IPR002083	MATH/TRAF domain
ECA3012_g11829.t1	IPR000210	BTB/POZ domain
ECA3012_g11829.t1	IPR052664	BTB and MATH domain-containing protein
ECA3012_g21343.t1	IPR044862	Prolyl 4-hydroxylase alpha subunit, Fe(2+) 2OG dioxygenase domain
ECA3012_g21343.t1	IPR006620	Prolyl 4-hydroxylase, alpha subunit
ECA3012_g21343.t1	IPR045054	Prolyl 4-hydroxylase
ECA3012_g21343.t1	IPR005123	Oxoglutarate/iron-dependent dioxygenase domain
ECA3012_g22169.t1	IPR003578	Small GTPase Rho
ECA3012_g22169.t1	IPR027417	P-loop containing nucleoside triphosphate hydrolase
ECA3012_g22169.t1	IPR002048	EF-hand domain
ECA3012_g22169.t1	IPR020860	MIRO domain
ECA3012_g22169.t1	IPR001806	Small GTPase
ECA3012_g8651.t1	IPR001810	F-box domain
ECA3012_g8651.t1	IPR012885	Sdz-33, F-box domain
ECA3012_g11085.t1	IPR019422	7TM GPCR, serpentine receptor class h (Srh)
ECA3012_g20729.t1	IPR047944	LIMS1/2-like, LIM domain 1
ECA3012_g20729.t1	IPR001781	Zinc finger, LIM-type
ECA3012_g20729.t1	IPR047946	LIM and senescent cell antigen-like-containing domain protein 1/2-like
ECA3012_g20729.t1	IPR017351	LIM and senescent cell antigen-like-containing domain protein 1-4-like
ECA3012_g9544.t1	IPR036236	Zinc finger C2H2 superfamily
ECA3012_g9544.t1	IPR013087	Zinc finger C2H2-type
ECA3012_g14457.t1	IPR006612	THAP-type zinc finger
ECA3012_g14457.t1	IPR053361	Vulval development negative regulator
ECA3012_g14457.t1	IPR013087	Zinc finger C2H2-type
ECA3012_g20948.t2	IPR045851	AMP-binding enzyme, C-terminal domain superfamily
ECA3012_g20948.t2	IPR042099	ANL, N-terminal domain
ECA3012_g20948.t2	IPR025110	AMP-binding enzyme, C-terminal domain
ECA3012_g20948.t2	IPR020845	AMP-binding, conserved site
ECA3012_g20948.t2	IPR000873	AMP-dependent synthetase/ligase domain
ECA3012_g7904.t1	IPR000615	Bestrophin
ECA3012_g7904.t1	IPR021134	Bestrophin-like
ECA3012_g15045.t1	IPR032710	NTF2-like domain superfamily
ECA3012_g5997.t2	IPR009091	Regulator of chromosome condensation 1/beta-lactamase-inhibitor protein II
ECA3012_g5997.t2	IPR000408	Regulator of chromosome condensation, RCC1
ECA3012_g5997.t2	IPR051553	Ran GTPase-activating
ECA3012_g5006.t1	IPR009676	Protein of unknown function DUF1265
ECA3012_g4083.t1	IPR053222	Zygotic Embryogenesis-Associated Protein
ECA3012_g4083.t1	IPR012885	Sdz-33, F-box domain
ECA3012_g4083.t1	IPR001810	F-box domain
ECA3012_g13380.t1	IPR007632	Anoctamin
ECA3012_g13380.t1	IPR049452	Anoctamin, transmembrane domain
ECA3012_g13380.t1	IPR032394	Anoctamin, dimerisation domain
ECA3012_g15111.t1	IPR013520	Ribonuclease H-like domain
ECA3012_g15111.t1	IPR047021	RNA exonuclease REXO1/REXO3/REXO4-like
ECA3012_g15111.t1	IPR012337	Ribonuclease H-like superfamily
ECA3012_g15111.t1	IPR036397	Ribonuclease H superfamily
ECA3012_g15111.t1	IPR034922	RNA exonuclease 1-like, exonuclease domain
ECA3012_g5710.t2	IPR052632	MICOS complex subunit Mic19
ECA3012_g3889.t1	IPR019429	7TM GPCR, serpentine chemoreceptor class i (Sri)
ECA3012_g16539.t1	IPR004171	cAMP-dependent protein kinase inhibitor
ECA3012_g3395.t1	IPR053220	Nematode receptor-like serpentine class H
ECA3012_g3395.t1	IPR019422	7TM GPCR, serpentine receptor class h (Srh)
ECA3012_g11164.t1	IPR050182	Cytochrome P450 family 2
ECA3012_g11164.t1	IPR036396	Cytochrome P450 superfamily
ECA3012_g11164.t1	IPR017972	Cytochrome P450, conserved site
ECA3012_g11164.t1	IPR001128	Cytochrome P450
ECA3012_g11164.t1	IPR002401	Cytochrome P450, E-class, group I
ECA3012_g19924.t1	IPR001680	WD40 repeat
ECA3012_g19924.t1	IPR036322	WD40-repeat-containing domain superfamily
ECA3012_g19924.t1	IPR015943	WD40/YVTN repeat-like-containing domain superfamily
ECA3012_g19924.t1	IPR040315	WD repeat-containing protein WDR46/Utp7
ECA3012_g19924.t1	IPR012952	BING4, C-terminal domain
ECA3012_g19924.t1	IPR019775	WD40 repeat, conserved site
ECA3012_g3189.t1	IPR050213	Glutathione S-transferase superfamily
ECA3012_g3189.t1	IPR036282	Glutathione S-transferase, C-terminal domain superfamily
ECA3012_g3189.t1	IPR004045	Glutathione S-transferase, N-terminal
ECA3012_g3189.t1	IPR036249	Thioredoxin-like superfamily
ECA3012_g3189.t1	IPR010987	Glutathione S-transferase, C-terminal-like
ECA3012_g3189.t1	IPR004046	Glutathione S-transferase, C-terminal
ECA3012_g6646.t1	IPR036415	Lamin tail domain superfamily
ECA3012_g6646.t1	IPR001322	Lamin tail domain
ECA3012_g6646.t1	IPR039008	Intermediate filament, rod domain
ECA3012_g6646.t1	IPR016451	Intermediate filament, ifa/ifb
ECA3012_g6646.t1	IPR018039	Intermediate filament protein, conserved site
ECA3012_g21827.t1	IPR052221	SLC35F Solute Transporter
ECA3012_g21827.t1	IPR009262	Solute carrier family 35 member SLC35F1/F2/F6
ECA3012_g21827.t1	IPR037185	Multidrug transporter EmrE superfamily
ECA3012_g12725.t1	IPR000472	Activin types I and II receptor domain
ECA3012_g12725.t1	IPR045860	Snake toxin-like superfamily
ECA3012_g13016.t1	IPR017932	Glutamine amidotransferase type 2 domain
ECA3012_g13016.t1	IPR050711	Electron transfer and nitrogen metabolism enzyme
ECA3012_g13016.t1	IPR029055	Nucleophile aminohydrolases, N-terminal
ECA3012_g16336.t2	IPR000210	BTB/POZ domain
ECA3012_g16336.t2	IPR011333	SKP1/BTB/POZ domain superfamily
ECA3012_g10490.t1	IPR019428	7TM GPCR, serpentine receptor class r (Str)
ECA3012_g540.t1	IPR021160	Mitogen-activated protein (MAP) kinase kinase kinase kinase
ECA3012_g540.t1	IPR050629	STE20/SPS1-related Proline-Alanine-rich Kinase
ECA3012_g540.t1	IPR001180	Citron homology (CNH) domain
ECA3012_g540.t1	IPR017441	Protein kinase, ATP binding site
ECA3012_g540.t1	IPR000719	Protein kinase domain
ECA3012_g540.t1	IPR011009	Protein kinase-like domain superfamily
ECA3012_g20422.t1	IPR011001	Saposin-like
ECA3012_g20422.t1	IPR008139	Saposin B type domain
ECA3012_g20422.t1	IPR008138	Saposin B type, region 2
ECA3012_g19909.t1	IPR020846	Major facilitator superfamily domain
ECA3012_g19909.t1	IPR036259	MFS transporter superfamily
ECA3012_g19909.t1	IPR051337	Organophosphate:Pi Antiporter
ECA3012_g19909.t1	IPR011701	Major facilitator superfamily
ECA3012_g17287.t1	IPR006149	EB domain
ECA3012_g13661.t1	IPR038085	RNase P subunit Pop5/Rpp14/Rnp2-like domain superfamily
ECA3012_g13661.t1	IPR016819	Ribonuclease P/MRP protein subunit Pop5
ECA3012_g13661.t1	IPR002759	RNase P subunit Pop5/Rpp14/Rnp2-like
ECA3012_g722.t1	IPR019430	7TM GPCR, serpentine receptor class x (Srx)
ECA3012_g6426.t1	IPR051436	Autophagy-related EPG5
ECA3012_g14523.t1	IPR008598	Di19, zinc-binding domain
ECA3012_g14523.t1	IPR000433	Zinc finger, ZZ-type
ECA3012_g14523.t1	IPR043145	Zinc finger, ZZ-type superfamily
ECA3012_g14523.t1	IPR050774	KCMF1 and Dystrophin
ECA3012_g18484.t1	IPR001394	Peptidase C19, ubiquitin carboxyl-terminal hydrolase
ECA3012_g18484.t1	IPR006615	Peptidase C19, ubiquitin-specific peptidase, DUSP domain
ECA3012_g18484.t1	IPR038765	Papain-like cysteine peptidase superfamily
ECA3012_g18484.t1	IPR050185	Ubiquitin carboxyl-terminal hydrolase
ECA3012_g18484.t1	IPR028889	Ubiquitin specific protease UPS, catalytic domain
ECA3012_g18484.t1	IPR035927	DUSP-like superfamily
ECA3012_g18484.t1	IPR018200	Ubiquitin specific protease, conserved site
ECA3012_g10818.t1	IPR019423	7TM GPCR, serpentine receptor class j (Srj)
ECA3012_g19395.t1	IPR003582	ShKT domain
ECA3012_g19395.t1	IPR034035	Astacin-like metallopeptidase domain
ECA3012_g19395.t1	IPR001506	Peptidase M12A
ECA3012_g19395.t1	IPR006026	Peptidase, metallopeptidase
ECA3012_g19395.t1	IPR024079	Metallopeptidase, catalytic domain superfamily
ECA3012_g10086.t1	IPR007051	CHORD domain
ECA3012_g10086.t1	IPR007052	CS domain
ECA3012_g10086.t1	IPR039790	Cysteine and histidine-rich domain-containing protein 1
ECA3012_g10086.t1	IPR008978	HSP20-like chaperone
ECA3012_g16031.t1	IPR001810	F-box domain
ECA3012_g16031.t1	IPR002900	Domain of unknown function DUF38/FTH, Caenorhabditis species
ECA3012_g16031.t1	IPR040161	F-box A protein FB224
ECA3012_g16031.t1	IPR036047	F-box-like domain superfamily
ECA3012_g21661.t1	IPR000101	Gamma-glutamyltranspeptidase
ECA3012_g21661.t1	IPR043138	Gamma-glutamyltranspeptidase, large subunit
ECA3012_g21661.t1	IPR029055	Nucleophile aminohydrolases, N-terminal
ECA3012_g21661.t1	IPR043137	Gamma-glutamyltranspeptidase, small subunit, C-terminal domain
ECA3012_g2543.t1	IPR005047	7TM GPCR, serpentine receptor class xa (Srxa)
ECA3012_g14675.t1	IPR027417	P-loop containing nucleoside triphosphate hydrolase
ECA3012_g14675.t1	IPR015828	NADH dehydrogenase [ubiquinone] 1 alpha subcomplex subunit 10, mitochondrial
ECA3012_g14675.t1	IPR031314	Deoxynucleoside kinase domain
ECA3012_g14675.t1	IPR050566	Deoxyribonucleoside Kinase
ECA3012_g1282.t1	IPR019422	7TM GPCR, serpentine receptor class h (Srh)
ECA3012_g5626.t1	IPR052142	Calmodulin Regulator PCP4-like
ECA3012_g18558.t1	IPR052880	Nematode Receptor-Like Serpentine Class Gamma
ECA3012_g18558.t1	IPR000609	7TM GPCR, serpentine receptor class g (Srg)
ECA3012_g18555.t1	IPR052880	Nematode Receptor-Like Serpentine Class Gamma
ECA3012_g18555.t1	IPR000609	7TM GPCR, serpentine receptor class g (Srg)
ECA3012_g18044.t1	IPR001214	SET domain
ECA3012_g18044.t1	IPR046341	SET domain superfamily
ECA3012_g18044.t1	IPR053105	Class V-like SAM-binding domain-containing protein
ECA3012_g739.t1	IPR019427	7TM GPCR, serpentine receptor class w (Srw)
ECA3012_g1746.t1	IPR035126	Secreted clade V protein
ECA3012_g16853.t1	IPR019408	7TM GPCR, serpentine receptor class ab (Srab)
ECA3012_g16853.t1	IPR051080	Nematode receptor-like serpentine class alpha
ECA3012_g7673.t1	IPR055119	Abnormal cell migration protein 18-like, fibronectin type I domain
ECA3012_g14848.t1	IPR006958	Mak16 protein
ECA3012_g14848.t1	IPR029004	Ribosomal eL28/Mak16
ECA3012_g9396.t1	IPR000719	Protein kinase domain
ECA3012_g9396.t1	IPR017441	Protein kinase, ATP binding site
ECA3012_g9396.t1	IPR050235	Casein Kinase 1 Ser/Thr Protein Kinase
ECA3012_g9396.t1	IPR011009	Protein kinase-like domain superfamily
ECA3012_g12023.t1	IPR002083	MATH/TRAF domain
ECA3012_g12023.t1	IPR011333	SKP1/BTB/POZ domain superfamily
ECA3012_g12023.t1	IPR052664	BTB and MATH domain-containing protein
ECA3012_g12023.t1	IPR000210	BTB/POZ domain
ECA3012_g12023.t1	IPR008974	TRAF-like
ECA3012_g21176.t1	IPR036236	Zinc finger C2H2 superfamily
ECA3012_g21176.t1	IPR013087	Zinc finger C2H2-type
ECA3012_g339.t1	IPR006439	HAD hydrolase, subfamily IA
ECA3012_g339.t1	IPR023214	HAD superfamily
ECA3012_g339.t1	IPR036412	HAD-like superfamily
ECA3012_g339.t1	IPR052898	Acyl-CoA dehydrogenase 10-like
ECA3012_g339.t1	IPR011945	Predicted HAD-superfamily phosphatase, subfamily IA/Epoxide hydrolase, N-terminal
ECA3012_g339.t1	IPR023198	Phosphoglycolate phosphatase-like, domain 2
ECA3012_g7047.t1	IPR008496	TMEM222/RTE1
ECA3012_g2028.t1	IPR004245	Protein of unknown function DUF229
ECA3012_g2028.t1	IPR017850	Alkaline-phosphatase-like, core domain superfamily
ECA3012_g17170.t1	IPR042235	Zona pellucida, ZP-C domain
ECA3012_g17170.t1	IPR057475	Cuticlin, C-terminal domain
ECA3012_g17170.t1	IPR001507	Zona pellucida domain
ECA3012_g17170.t1	IPR056953	Cuticlin, N-terminal domain
ECA3012_g2370.t1	IPR052382	Mitochondrial ABHD10 acyl-protein thioesterase
ECA3012_g2370.t1	IPR029058	Alpha/Beta hydrolase fold
ECA3012_g14492.t1	IPR014908	Nucleoporin, Nup133/Nup155-like, N-terminal
ECA3012_g14492.t1	IPR015943	WD40/YVTN repeat-like-containing domain superfamily
ECA3012_g14492.t1	IPR037624	Nuclear pore complex protein Nup133-like
ECA3012_g19607.t1	IPR000242	Tyrosine-specific protein phosphatase, PTPase domain
ECA3012_g19607.t1	IPR003595	Protein-tyrosine phosphatase, catalytic
ECA3012_g19607.t1	IPR029021	Protein-tyrosine phosphatase-like
ECA3012_g19607.t1	IPR000387	Tyrosine-specific protein phosphatases domain
ECA3012_g19607.t1	IPR016130	Protein-tyrosine phosphatase, active site
ECA3012_g19607.t1	IPR052782	Oocyte-to-zygote transition regulator
ECA3012_g11015.t1	IPR016638	Uncharacterised protein family UPF0376
ECA3012_g11015.t1	IPR002542	T20D4.11-like domain
ECA3012_g8817.t2	IPR013087	Zinc finger C2H2-type
ECA3012_g8817.t2	IPR036236	Zinc finger C2H2 superfamily
ECA3012_g8817.t2	IPR001214	SET domain
ECA3012_g8817.t2	IPR044413	PRDM1, PR/SET domain
ECA3012_g8817.t2	IPR046341	SET domain superfamily
ECA3012_g8817.t2	IPR050331	Zinc finger
ECA3012_g19665.t1	IPR050927	Transient receptor potential cation channel M
ECA3012_g19665.t1	IPR041491	TRPM, SLOG domain
ECA3012_g19665.t1	IPR057366	TRPM-like domain
ECA3012_g7205.t1	IPR024079	Metallopeptidase, catalytic domain superfamily
ECA3012_g7205.t1	IPR042089	Peptidase M13, domain 2
ECA3012_g3004.t1	IPR015943	WD40/YVTN repeat-like-containing domain superfamily
ECA3012_g3004.t1	IPR036322	WD40-repeat-containing domain superfamily
ECA3012_g3004.t1	IPR037379	WDR74/Nsa1
ECA3012_g3004.t1	IPR018247	EF-Hand 1, calcium-binding site
ECA3012_g3004.t1	IPR001680	WD40 repeat
ECA3012_g3234.t1	IPR001810	F-box domain
ECA3012_g15580.t1	IPR006816	ELMO domain
ECA3012_g15580.t1	IPR050868	Engulfment and cell motility domain-containing protein
ECA3012_g512.t1	IPR000853	Metallothionein, family 6, nematoda
ECA3012_g11814.t1	IPR000494	Receptor L-domain
ECA3012_g11814.t1	IPR036941	Receptor L-domain superfamily
ECA3012_g11814.t1	IPR053079	SPS2 domain-containing protein
ECA3012_g15591.t1	IPR032675	Leucine-rich repeat domain superfamily
ECA3012_g19913.t1	IPR043968	SGNH domain
ECA3012_g19913.t1	IPR002656	Acyltransferase 3 domain
ECA3012_g19913.t1	IPR050879	Acyltransferase 3
ECA3012_g20423.t1	IPR008139	Saposin B type domain
ECA3012_g20423.t1	IPR011001	Saposin-like
ECA3012_g20423.t1	IPR008138	Saposin B type, region 2
ECA3012_g6365.t1	IPR000195	Rab-GAP-TBC domain
ECA3012_g6365.t1	IPR050302	Rab GTPase-activating TBC domain-containing protein
ECA3012_g6365.t1	IPR035969	Rab-GAP-TBC domain superfamily
ECA3012_g19661.t1	IPR051115	Lysosomal-associated transmembrane transporter
ECA3012_g20523.t1	IPR011531	Bicarbonate transporter-like, transmembrane domain
ECA3012_g20523.t1	IPR013769	Band 3 cytoplasmic domain
ECA3012_g20523.t1	IPR003020	Bicarbonate transporter, eukaryotic
ECA3012_g20523.t1	IPR016152	Phosphotransferase/anion transporter
ECA3012_g245.t1	IPR001650	Helicase, C-terminal domain-like
ECA3012_g245.t1	IPR027417	P-loop containing nucleoside triphosphate hydrolase
ECA3012_g245.t1	IPR005312	Protein of unknown function DUF1759
ECA3012_g15416.t1	IPR000719	Protein kinase domain
ECA3012_g15416.t1	IPR017441	Protein kinase, ATP binding site
ECA3012_g15416.t1	IPR050117	Mitogen-activated protein (MAP) kinase
ECA3012_g15416.t1	IPR008271	Serine/threonine-protein kinase, active site
ECA3012_g15416.t1	IPR011009	Protein kinase-like domain superfamily
ECA3012_g15416.t1	IPR003527	Mitogen-activated protein (MAP) kinase, conserved site
ECA3012_g15416.t1	IPR008349	Mitogen-activated protein (MAP) kinase, ERK1/2
ECA3012_g3486.t1	IPR019427	7TM GPCR, serpentine receptor class w (Srw)
ECA3012_g3486.t1	IPR017452	GPCR, rhodopsin-like, 7TM
ECA3012_g5166.t1	IPR018253	DnaJ domain, conserved site
ECA3012_g5166.t1	IPR002939	Chaperone DnaJ, C-terminal
ECA3012_g5166.t1	IPR051339	DnaJ homolog subfamily B
ECA3012_g5166.t1	IPR036869	Chaperone J-domain superfamily
ECA3012_g5166.t1	IPR001623	DnaJ domain
ECA3012_g5166.t1	IPR008971	HSP40/DnaJ peptide-binding
ECA3012_g20743.t3	IPR027054	Mannosyltransferase ALG2
ECA3012_g20743.t3	IPR001296	Glycosyl transferase, family 1
ECA3012_g20743.t3	IPR028098	Glycosyltransferase subfamily 4-like, N-terminal domain
ECA3012_g13314.t1	IPR001810	F-box domain
ECA3012_g13314.t1	IPR053222	Zygotic Embryogenesis-Associated Protein
ECA3012_g10677.t1	IPR001628	Zinc finger, nuclear hormone receptor-type
ECA3012_g10677.t1	IPR035500	Nuclear hormone receptor-like domain superfamily
ECA3012_g10677.t1	IPR000536	Nuclear hormone receptor, ligand-binding domain
ECA3012_g10677.t1	IPR051152	Caenorhabditis elegans Orphan Nuclear Receptors
ECA3012_g10677.t1	IPR049636	Hepatocyte nuclear factor 4-like, DNA-binding domain
ECA3012_g10677.t1	IPR013088	Zinc finger, NHR/GATA-type
ECA3012_g609.t1	IPR052861	BPTI/Kunitz domain-containing protein
ECA3012_g609.t1	IPR002223	Pancreatic trypsin inhibitor Kunitz domain
ECA3012_g609.t1	IPR036880	Pancreatic trypsin inhibitor Kunitz domain superfamily
ECA3012_g2570.t1	IPR013961	RAI1-like
ECA3012_g2570.t1	IPR039039	RAI1-like family
ECA3012_g2072.t1	IPR016187	C-type lectin fold
ECA3012_g2072.t1	IPR001304	C-type lectin-like
ECA3012_g2072.t1	IPR016186	C-type lectin-like/link domain superfamily
ECA3012_g2072.t1	IPR050111	C-type lectin and snaclec domain-containing protein
ECA3012_g7789.t1	IPR017452	GPCR, rhodopsin-like, 7TM
ECA3012_g7789.t1	IPR019427	7TM GPCR, serpentine receptor class w (Srw)
ECA3012_g11853.t1	IPR053222	Zygotic Embryogenesis-Associated Protein
ECA3012_g11853.t1	IPR012885	Sdz-33, F-box domain
ECA3012_g11145.t1	IPR035500	Nuclear hormone receptor-like domain superfamily
ECA3012_g11145.t1	IPR051152	Caenorhabditis elegans Orphan Nuclear Receptors
ECA3012_g11145.t1	IPR001628	Zinc finger, nuclear hormone receptor-type
ECA3012_g11145.t1	IPR000536	Nuclear hormone receptor, ligand-binding domain
ECA3012_g11145.t1	IPR013088	Zinc finger, NHR/GATA-type
ECA3012_g6090.t1	IPR004911	Gamma interferon inducible lysosomal thiol reductase GILT
ECA3012_g6522.t1	IPR008962	PapD-like superfamily
ECA3012_g6522.t1	IPR013783	Immunoglobulin-like fold
ECA3012_g6522.t1	IPR000535	Major sperm protein (MSP) domain
ECA3012_g3725.t1	IPR019428	7TM GPCR, serpentine receptor class r (Str)
ECA3012_g19080.t1	IPR050196	Cytochrome P450 Monooxygenases
ECA3012_g19080.t1	IPR036396	Cytochrome P450 superfamily
ECA3012_g19080.t1	IPR001128	Cytochrome P450
ECA3012_g4849.t1	IPR013087	Zinc finger C2H2-type
ECA3012_g4849.t1	IPR036236	Zinc finger C2H2 superfamily
ECA3012_g2427.t1	IPR007284	Ground-like domain
ECA3012_g6746.t1	IPR039465	Interleukin-17 receptor-like
ECA3012_g6746.t1	IPR013568	SEFIR domain
ECA3012_g4146.t1	IPR003439	ABC transporter-like, ATP-binding domain
ECA3012_g4146.t1	IPR036640	ABC transporter type 1, transmembrane domain superfamily
ECA3012_g4146.t1	IPR017871	ABC transporter-like, conserved site
ECA3012_g4146.t1	IPR050173	ATP-binding cassette transporter C-like
ECA3012_g4146.t1	IPR011527	ABC transporter type 1, transmembrane domain
ECA3012_g4146.t1	IPR027417	P-loop containing nucleoside triphosphate hydrolase
ECA3012_g4146.t1	IPR003593	AAA+ ATPase domain
ECA3012_g4146.t1	IPR005292	Multi drug resistance-associated protein
ECA3012_g10813.t1	IPR019422	7TM GPCR, serpentine receptor class h (Srh)
ECA3012_g13070.t1	IPR006629	LPS-induced tumour necrosis factor alpha factor
ECA3012_g13070.t1	IPR037519	LITAF domain containing protein
ECA3012_g11100.t1	IPR024883	Neurensin
ECA3012_g6645.t2	IPR001275	DM DNA-binding domain
ECA3012_g6645.t2	IPR026607	DMRT family
ECA3012_g6645.t2	IPR036407	DM DNA-binding domain superfamily
ECA3012_g15353.t1	IPR000626	Ubiquitin-like domain
ECA3012_g15353.t1	IPR035896	AN1-like Zinc finger
ECA3012_g15353.t1	IPR050652	AN1/A20 Zinc Finger
ECA3012_g15353.t1	IPR000058	Zinc finger, AN1-type
ECA3012_g15353.t1	IPR029071	Ubiquitin-like domain superfamily
ECA3012_g5314.t1	IPR047187	Upf1-like, C-terminal helicase domain
ECA3012_g5314.t1	IPR050534	Coronaviruses polyprotein 1ab
ECA3012_g5314.t1	IPR027417	P-loop containing nucleoside triphosphate hydrolase
ECA3012_g5314.t1	IPR041677	DNA2/NAM7 helicase, helicase domain
ECA3012_g5314.t1	IPR041679	DNA2/NAM7 helicase-like, C-terminal
ECA3012_g3833.t1	IPR016186	C-type lectin-like/link domain superfamily
ECA3012_g3833.t1	IPR001304	C-type lectin-like
ECA3012_g3833.t1	IPR016187	C-type lectin fold
ECA3012_g3833.t1	IPR050111	C-type lectin and snaclec domain-containing protein
ECA3012_g9230.t1	IPR010558	Caenorhabditis elegans ly-6-related
ECA3012_g14010.t1	IPR011555	V-ATPase proteolipid subunit C, eukaryotic
ECA3012_g14010.t1	IPR035921	F/V-ATP synthase subunit C superfamily
ECA3012_g14010.t1	IPR002379	V-ATPase proteolipid subunit C-like domain
ECA3012_g14010.t1	IPR000245	V-ATPase proteolipid subunit
ECA3012_g4184.t1	IPR008758	Peptidase S28
ECA3012_g4184.t1	IPR029058	Alpha/Beta hydrolase fold
ECA3012_g4184.t1	IPR042269	Serine carboxypeptidase S28, SKS domain
ECA3012_g4010.t1	IPR051697	Patched domain-containing protein
ECA3012_g4010.t1	IPR003392	Patched domain-containing protein, SSD domain
ECA3012_g4010.t1	IPR000731	Sterol-sensing domain
ECA3012_g11892.t1	IPR008164	Repeat of unknown function XGLTT
ECA3012_g22174.t3	IPR056742	Bridge-like lipid transfer protein family member 1, C-terminal
ECA3012_g22174.t3	IPR047104	Bridge-like lipid transfer protein family member 1, N-terminal
ECA3012_g22174.t3	IPR033616	Bridge-like lipid transfer protein family member 1
ECA3012_g22174.t3	IPR056741	Bridge-like lipid transfer protein family member 1, middle region
ECA3012_g21108.t1	IPR017850	Alkaline-phosphatase-like, core domain superfamily
ECA3012_g21108.t1	IPR024607	Sulfatase, conserved site
ECA3012_g21108.t1	IPR000917	Sulfatase, N-terminal
ECA3012_g9341.t1	IPR019002	Ribosome biogenesis protein Nop16
ECA3012_g19758.t1	IPR039777	Interferon-related developmental regulator
ECA3012_g19758.t1	IPR007701	Interferon-related developmental regulator, N-terminal
ECA3012_g19758.t1	IPR016024	Armadillo-type fold
ECA3012_g19758.t1	IPR006921	Interferon-related developmental regulator, C-terminal
ECA3012_g16384.t1	IPR015421	Pyridoxal phosphate-dependent transferase, major domain
ECA3012_g16384.t1	IPR000796	Aspartate/other aminotransferase
ECA3012_g16384.t1	IPR015424	Pyridoxal phosphate-dependent transferase
ECA3012_g16384.t1	IPR015422	Pyridoxal phosphate-dependent transferase, small domain
ECA3012_g16384.t1	IPR004839	Aminotransferase, class I/classII, large domain
ECA3012_g16384.t1	IPR004838	Aminotransferases, class-I, pyridoxal-phosphate-binding site
ECA3012_g19212.t1	IPR006068	Cation-transporting P-type ATPase, C-terminal
ECA3012_g19212.t1	IPR044492	P-type ATPase, haloacid dehalogenase domain
ECA3012_g19212.t1	IPR004014	Cation-transporting P-type ATPase, N-terminal
ECA3012_g19212.t1	IPR023298	P-type ATPase, transmembrane domain superfamily
ECA3012_g19212.t1	IPR036412	HAD-like superfamily
ECA3012_g19212.t1	IPR023214	HAD superfamily
ECA3012_g19212.t1	IPR023299	P-type ATPase, cytoplasmic domain N
ECA3012_g19212.t1	IPR008250	P-type ATPase, A domain superfamily
ECA3012_g19212.t1	IPR018303	P-type ATPase, phosphorylation site
ECA3012_g19212.t1	IPR006408	P-type ATPase, subfamily IIB
ECA3012_g19212.t1	IPR001757	P-type ATPase
ECA3012_g8535.t1	IPR000742	EGF-like domain
ECA3012_g8535.t1	IPR001881	EGF-like calcium-binding domain
ECA3012_g8535.t1	IPR051022	Notch Signaling and Cell Fate Determination
ECA3012_g9098.t1	IPR009294	Gamma-secretase subunit Aph-1
ECA3012_g12599.t1	IPR042317	F-box protein she-1-like
ECA3012_g7309.t1	IPR018817	7TM GPCR, serpentine receptor class z (Srz)
ECA3012_g907.t1	IPR017452	GPCR, rhodopsin-like, 7TM
ECA3012_g907.t1	IPR047130	Serpentine type 7TM GPCR chemoreceptor Srsx, nematodes
ECA3012_g907.t1	IPR019424	Serpentine type 7TM GPCR chemoreceptor Srsx
ECA3012_g907.t1	IPR000276	G protein-coupled receptor, rhodopsin-like
ECA3012_g20181.t1	IPR008271	Serine/threonine-protein kinase, active site
ECA3012_g20181.t1	IPR000488	Death domain
ECA3012_g20181.t1	IPR011029	Death-like domain superfamily
ECA3012_g20181.t1	IPR051824	LRR Receptor-Like Ser/Thr Protein Kinase
ECA3012_g20181.t1	IPR037924	Pelle, death domain
ECA3012_g20181.t1	IPR000719	Protein kinase domain
ECA3012_g20181.t1	IPR017441	Protein kinase, ATP binding site
ECA3012_g20181.t1	IPR011009	Protein kinase-like domain superfamily
ECA3012_g11543.t1	IPR021942	Protein of unknown function DUF3557
ECA3012_g12615.t1	IPR024079	Metallopeptidase, catalytic domain superfamily
ECA3012_g3080.t1	IPR019428	7TM GPCR, serpentine receptor class r (Str)
ECA3012_g6568.t1	IPR033133	Pumilio homology domain
ECA3012_g6568.t1	IPR001313	Pumilio RNA-binding repeat
ECA3012_g6568.t1	IPR016024	Armadillo-type fold
ECA3012_g6568.t1	IPR011989	Armadillo-like helical
ECA3012_g18603.t1	IPR000210	BTB/POZ domain
ECA3012_g18603.t1	IPR011333	SKP1/BTB/POZ domain superfamily
ECA3012_g8784.t1	IPR009545	Tight junction protein, claudin-like
ECA3012_g17512.t1	IPR029063	S-adenosyl-L-methionine-dependent methyltransferase superfamily
ECA3012_g17512.t1	IPR041698	Methyltransferase domain 25
ECA3012_g5551.t1	IPR012792	3-oxoacid CoA-transferase, subunit A
ECA3012_g5551.t1	IPR012791	3-oxoacid CoA-transferase, subunit B
ECA3012_g5551.t1	IPR037171	NagB/RpiA transferase-like
ECA3012_g5551.t1	IPR004165	Coenzyme A transferase family I
ECA3012_g5551.t1	IPR014388	3-oxoacid CoA-transferase
ECA3012_g5551.t1	IPR004164	Coenzyme A transferase active site
ECA3012_g5551.t1	IPR004163	Coenzyme A transferase binding site
ECA3012_g17888.t1	IPR022559	Protein SUP-1-like
ECA3012_g19923.t1	IPR036691	Endonuclease/exonuclease/phosphatase superfamily
ECA3012_g19923.t1	IPR005135	Endonuclease/exonuclease/phosphatase
ECA3012_g19923.t1	IPR050410	CCR4/nocturin mRNA turnover and transcription
ECA3012_g20858.t1	IPR000859	CUB domain
ECA3012_g20858.t1	IPR002172	Low-density lipoprotein (LDL) receptor class A repeat
ECA3012_g20858.t1	IPR036055	LDL receptor-like superfamily
ECA3012_g20858.t1	IPR042333	LRAD2/Mig-13-like
ECA3012_g20858.t1	IPR035914	Spermadhesin, CUB domain superfamily
ECA3012_g20029.t1	IPR003366	CUB-like domain
ECA3012_g20029.t1	IPR056013	Domain of unknown function DUF7591
ECA3012_g4760.t2	IPR003316	E2F/DP family, winged-helix DNA-binding domain
ECA3012_g4760.t2	IPR015633	E2F Family
ECA3012_g4760.t2	IPR037241	E2F-DP heterodimerization region
ECA3012_g4760.t2	IPR036390	Winged helix DNA-binding domain superfamily
ECA3012_g4760.t2	IPR036388	Winged helix-like DNA-binding domain superfamily
ECA3012_g5248.t1	IPR023754	Heme A synthase, type 2
ECA3012_g5248.t1	IPR003780	COX15/CtaA family
ECA3012_g9492.t1	IPR040386	Transcriptional repressor p66
ECA3012_g21214.t1	IPR002293	Amino acid/polyamine transporter I
ECA3012_g21214.t1	IPR050598	Cellular Amino Acid Transporter
ECA3012_g14616.t1	IPR023601	Golgi SNAP receptor complex, subunit 1
ECA3012_g487.t1	IPR052501	Alpha-1-2 Fucosyltransferase
ECA3012_g487.t1	IPR002516	Glycosyl transferase, family 11
ECA3012_g4987.t1	IPR004151	7TM GPCR, serpentine receptor class e (Sre)
ECA3012_g20563.t2	IPR003118	Pointed domain
ECA3012_g20563.t2	IPR036390	Winged helix DNA-binding domain superfamily
ECA3012_g20563.t2	IPR000418	Ets domain
ECA3012_g20563.t2	IPR036388	Winged helix-like DNA-binding domain superfamily
ECA3012_g20563.t2	IPR046328	ETS family
ECA3012_g20563.t2	IPR013761	Sterile alpha motif/pointed domain superfamily
ECA3012_g6297.t1	IPR001780	Large ribosomal subunit protein eL33
ECA3012_g6297.t1	IPR038661	Large ribosomal subunit protein eL33 superfamily
ECA3012_g6297.t1	IPR018266	Large ribosomal subunit protein eL33, conserved site
ECA3012_g6297.t1	IPR009000	Translation protein, beta-barrel domain superfamily
ECA3012_g11861.t1	IPR019428	7TM GPCR, serpentine receptor class r (Str)
ECA3012_g13060.t1	IPR004046	Glutathione S-transferase, C-terminal
ECA3012_g13060.t1	IPR004045	Glutathione S-transferase, N-terminal
ECA3012_g13060.t1	IPR036282	Glutathione S-transferase, C-terminal domain superfamily
ECA3012_g13060.t1	IPR010987	Glutathione S-transferase, C-terminal-like
ECA3012_g13060.t1	IPR040079	Glutathione transferase family
ECA3012_g13060.t1	IPR036249	Thioredoxin-like superfamily
ECA3012_g13060.t1	IPR050213	Glutathione S-transferase superfamily
ECA3012_g20676.t1	IPR014710	RmlC-like jelly roll fold
ECA3012_g20676.t1	IPR012198	cAMP-dependent protein kinase regulatory subunit
ECA3012_g20676.t1	IPR000595	Cyclic nucleotide-binding domain
ECA3012_g20676.t1	IPR018488	Cyclic nucleotide-binding, conserved site
ECA3012_g20676.t1	IPR050503	cAMP-dependent protein kinase regulatory subunit-like
ECA3012_g20676.t1	IPR018490	Cyclic nucleotide-binding domain superfamily
ECA3012_g12539.t1	IPR019422	7TM GPCR, serpentine receptor class h (Srh)
ECA3012_g14790.t1	IPR002219	Protein kinase C-like, phorbol ester/diacylglycerol-binding domain
ECA3012_g14790.t1	IPR047983	Differentially expressed in FDCP 8, C conserved region 1
ECA3012_g14790.t1	IPR046349	C1-like domain superfamily
ECA3012_g14790.t1	IPR025258	Rubicon Homology Domain
ECA3012_g14790.t1	IPR051366	Differentially Expressed in FDCP 8 Homolog
ECA3012_g10960.t1	IPR000742	EGF-like domain
ECA3012_g10960.t1	IPR001774	Delta/Serrate/lag-2 (DSL) protein
ECA3012_g10960.t1	IPR039178	Protein Lag2
ECA3012_g14730.t1	IPR007955	Bystin
ECA3012_g228.t1	IPR006186	Serine/threonine-specific protein phosphatase/bis(5-nucleosyl)-tetraphosphatase
ECA3012_g228.t1	IPR050341	Serine/threonine-protein phosphatase PP1 catalytic subunit
ECA3012_g228.t1	IPR029052	Metallo-dependent phosphatase-like
ECA3012_g228.t1	IPR004843	Calcineurin-like, phosphoesterase domain
ECA3012_g8479.t1	IPR041426	Mos1 transposase, HTH domain
ECA3012_g8479.t1	IPR001810	F-box domain
ECA3012_g607.t1	IPR005016	Serine incorporator/TMS membrane protein
ECA3012_g19579.t1	IPR005539	ELK domain
ECA3012_g3348.t1	IPR019420	7TM GPCR, serpentine receptor class bc (Srbc)
ECA3012_g5252.t1	IPR004911	Gamma interferon inducible lysosomal thiol reductase GILT
ECA3012_g6982.t2	IPR009497	Regulator protein, PHA-1
ECA3012_g17358.t1	IPR006583	PAN-3 domain
ECA3012_g796.t1	IPR027074	Integrator complex subunit 9
ECA3012_g1237.t1	IPR002068	Alpha crystallin/Hsp20 domain
ECA3012_g1237.t1	IPR008978	HSP20-like chaperone
ECA3012_g1237.t1	IPR001436	Alpha crystallin/Small heat shock protein, animal type
ECA3012_g1238.t1	IPR002068	Alpha crystallin/Hsp20 domain
ECA3012_g1238.t1	IPR008978	HSP20-like chaperone
ECA3012_g1238.t1	IPR001436	Alpha crystallin/Small heat shock protein, animal type
ECA3012_g15352.t2	IPR018862	Eukaryotic translation initiation factor 4E binding protein
ECA3012_g15715.t1	IPR038479	Transthyretin-like superfamily
ECA3012_g17111.t2	IPR039357	3-oxo-5-alpha-steroid 4-dehydrogenase/very-long-chain enoyl-CoA reductase
ECA3012_g17111.t2	IPR016636	3-oxo-5-alpha-steroid 4-dehydrogenase
ECA3012_g17111.t2	IPR001104	3-oxo-5-alpha-steroid 4-dehydrogenase, C-terminal
ECA3012_g20284.t1	IPR017452	GPCR, rhodopsin-like, 7TM
ECA3012_g20284.t1	IPR053326	G-protein coupled receptor 1-like
ECA3012_g20284.t1	IPR000276	G protein-coupled receptor, rhodopsin-like
ECA3012_g18358.t1	IPR004987	Protein of unknown function DUF272
ECA3012_g16640.t1	IPR015915	Kelch-type beta-propeller
ECA3012_g16727.t1	IPR003582	ShKT domain
ECA3012_g18262.t1	IPR047130	Serpentine type 7TM GPCR chemoreceptor Srsx, nematodes
ECA3012_g18262.t1	IPR019424	Serpentine type 7TM GPCR chemoreceptor Srsx
ECA3012_g18262.t1	IPR000276	G protein-coupled receptor, rhodopsin-like
ECA3012_g18262.t1	IPR017452	GPCR, rhodopsin-like, 7TM
ECA3012_g827.t1	IPR053220	Nematode receptor-like serpentine class H
ECA3012_g827.t1	IPR019422	7TM GPCR, serpentine receptor class h (Srh)
ECA3012_g7004.t1	IPR051080	Nematode receptor-like serpentine class alpha
ECA3012_g7004.t1	IPR000344	7TM GPCR, serpentine receptor class a (Sra)
ECA3012_g9553.t1	IPR036280	Multiheme cytochrome superfamily
ECA3012_g9553.t1	IPR013087	Zinc finger C2H2-type
ECA3012_g9553.t1	IPR036236	Zinc finger C2H2 superfamily
ECA3012_g7192.t3	IPR051512	Inactive Rhomboid
ECA3012_g7192.t3	IPR035952	Rhomboid-like superfamily
ECA3012_g7192.t3	IPR022764	Peptidase S54, rhomboid domain
ECA3012_g14047.t1	IPR022905	DNA-directed RNA polymerase subunit Rpo11-like
ECA3012_g14047.t1	IPR036603	RNA polymerase, RBP11-like subunit
ECA3012_g14047.t1	IPR008193	DNA-directed RNA polymerase Rpb11, 13-16kDa subunit, conserved site
ECA3012_g14047.t1	IPR009025	DNA-directed RNA polymerase, RBP11-like dimerisation domain
ECA3012_g14047.t1	IPR033898	DNA-directed RNA polymerases I and III subunit AC19
ECA3012_g2099.t1	IPR036402	Elongation factor Ts, dimerisation domain superfamily
ECA3012_g2099.t1	IPR001816	Translation elongation factor EFTs/EF1B
ECA3012_g2099.t1	IPR009060	UBA-like superfamily
ECA3012_g2099.t1	IPR014039	Translation elongation factor EFTs/EF1B, dimerisation
ECA3012_g2099.t1	IPR018101	Translation elongation factor Ts, conserved site
ECA3012_g13193.t1	IPR044855	CoA-transferase family III domain 3 superfamily
ECA3012_g13193.t1	IPR050509	Coenzyme A-transferase family III
ECA3012_g13193.t1	IPR023606	CoA-transferase family III domain 1 superfamily
ECA3012_g13193.t1	IPR003673	CoA-transferase family III
ECA3012_g3243.t1	IPR000615	Bestrophin
ECA3012_g3243.t1	IPR021134	Bestrophin-like
ECA3012_g4213.t1	IPR053220	Nematode receptor-like serpentine class H
ECA3012_g4213.t1	IPR019422	7TM GPCR, serpentine receptor class h (Srh)
ECA3012_g7263.t1	IPR021869	Ribonuclease Zc3h12a-like, NYN domain
ECA3012_g7263.t1	IPR051101	ZC3H12/N4BP1 Ribonuclease and Regulator
ECA3012_g9972.t1	IPR024420	TRAPP III complex, Trs85
ECA3012_g9972.t1	IPR057651	TPPC8, C-terminal Ig-like domain
ECA3012_g9953.t1	IPR036869	Chaperone J-domain superfamily
ECA3012_g9953.t1	IPR001623	DnaJ domain
ECA3012_g8557.t1	IPR053222	Zygotic Embryogenesis-Associated Protein
ECA3012_g8557.t1	IPR012885	Sdz-33, F-box domain
ECA3012_g15017.t2	IPR029264	ARF7 effector protein, C-terminal
ECA3012_g21124.t1	IPR001752	Kinesin motor domain
ECA3012_g21124.t1	IPR022140	Kinesin-like KIF1-type
ECA3012_g21124.t1	IPR008984	SMAD/FHA domain superfamily
ECA3012_g21124.t1	IPR022164	Kinesin-like
ECA3012_g21124.t1	IPR032405	Kinesin-associated
ECA3012_g21124.t1	IPR027417	P-loop containing nucleoside triphosphate hydrolase
ECA3012_g21124.t1	IPR000253	Forkhead-associated (FHA) domain
ECA3012_g21124.t1	IPR036961	Kinesin motor domain superfamily
ECA3012_g21124.t1	IPR019821	Kinesin motor domain, conserved site
ECA3012_g7485.t1	IPR008160	Collagen triple helix repeat
ECA3012_g7485.t1	IPR002486	Nematode cuticle collagen, N-terminal
ECA3012_g6723.t1	IPR036638	Helix-loop-helix DNA-binding domain superfamily
ECA3012_g2063.t1	IPR017850	Alkaline-phosphatase-like, core domain superfamily
ECA3012_g2063.t1	IPR002591	Type I phosphodiesterase/nucleotide pyrophosphatase/phosphate transferase
ECA3012_g2063.t1	IPR044929	DNA/RNA non-specific endonuclease superfamily
ECA3012_g5858.t1	IPR034035	Astacin-like metallopeptidase domain
ECA3012_g5858.t1	IPR001506	Peptidase M12A
ECA3012_g5858.t1	IPR006026	Peptidase, metallopeptidase
ECA3012_g5858.t1	IPR017050	Metallopeptidase, nematode
ECA3012_g5858.t1	IPR024079	Metallopeptidase, catalytic domain superfamily
ECA3012_g7442.t1	IPR006629	LPS-induced tumour necrosis factor alpha factor
ECA3012_g7442.t1	IPR037519	LITAF domain containing protein
ECA3012_g15846.t1	IPR014001	Helicase superfamily 1/2, ATP-binding domain
ECA3012_g15846.t1	IPR011545	DEAD/DEAH-box helicase domain
ECA3012_g15846.t1	IPR001650	Helicase, C-terminal domain-like
ECA3012_g15846.t1	IPR048333	Helicase associated domain (HA2), winged-helix domain
ECA3012_g15846.t1	IPR027417	P-loop containing nucleoside triphosphate hydrolase
ECA3012_g15846.t1	IPR007502	Helicase-associated domain
ECA3012_g15846.t1	IPR011709	DEAD-box helicase, OB fold
ECA3012_g15846.t1	IPR002464	DNA/RNA helicase, ATP-dependent, DEAH-box type, conserved site
ECA3012_g5202.t1	IPR038885	Phospholipase B1, membrane-associated
ECA3012_g5202.t1	IPR001087	GDSL lipase/esterase
ECA3012_g5202.t1	IPR035547	Phospholipase B
ECA3012_g5202.t1	IPR036514	SGNH hydrolase superfamily
ECA3012_g17680.t1	IPR001275	DM DNA-binding domain
ECA3012_g17680.t1	IPR026607	DMRT family
ECA3012_g17680.t1	IPR036407	DM DNA-binding domain superfamily
ECA3012_g12962.t1	IPR000719	Protein kinase domain
ECA3012_g12962.t1	IPR011072	HR1 rho-binding domain
ECA3012_g12962.t1	IPR035892	C2 domain superfamily
ECA3012_g12962.t1	IPR008271	Serine/threonine-protein kinase, active site
ECA3012_g12962.t1	IPR011009	Protein kinase-like domain superfamily
ECA3012_g12962.t1	IPR000961	AGC-kinase, C-terminal
ECA3012_g12962.t1	IPR037313	Serine/threonine-protein kinase N, first HR1 domain
ECA3012_g12962.t1	IPR017441	Protein kinase, ATP binding site
ECA3012_g12962.t1	IPR017892	Protein kinase, C-terminal
ECA3012_g12962.t1	IPR036274	HR1 repeat superfamily
ECA3012_g2428.t1	IPR000504	RNA recognition motif domain
ECA3012_g2428.t1	IPR052462	SRA stem-loop-interacting RNA-binding protein/Glycine-rich RNA-binding-like
ECA3012_g2428.t1	IPR012677	Nucleotide-binding alpha-beta plait domain superfamily
ECA3012_g2428.t1	IPR035979	RNA-binding domain superfamily
ECA3012_g11307.t1	IPR000615	Bestrophin
ECA3012_g11307.t1	IPR021134	Bestrophin-like
ECA3012_g9265.t1	IPR050927	Transient receptor potential cation channel M
ECA3012_g9265.t1	IPR005821	Ion transport domain
ECA3012_g9265.t1	IPR057366	TRPM-like domain
ECA3012_g9265.t1	IPR041491	TRPM, SLOG domain
ECA3012_g1459.t1	IPR011009	Protein kinase-like domain superfamily
ECA3012_g15904.t1	IPR001810	F-box domain
ECA3012_g15904.t1	IPR002900	Domain of unknown function DUF38/FTH, Caenorhabditis species
ECA3012_g15904.t1	IPR036047	F-box-like domain superfamily
ECA3012_g15904.t1	IPR040161	F-box A protein FB224
ECA3012_g13837.t1	IPR016024	Armadillo-type fold
ECA3012_g13837.t1	IPR011989	Armadillo-like helical
ECA3012_g13837.t1	IPR024372	Proteasome component Ecm29, N-terminal
ECA3012_g13837.t1	IPR021133	HEAT, type 2
ECA3012_g13837.t1	IPR055443	Proteasome adapter and scaffold protein ECM29, HEAT-repeat domain
ECA3012_g14252.t1	IPR019787	Zinc finger, PHD-finger
ECA3012_g14252.t1	IPR013083	Zinc finger, RING/FYVE/PHD-type
ECA3012_g14252.t1	IPR001965	Zinc finger, PHD-type
ECA3012_g14252.t1	IPR034732	Extended PHD (ePHD) domain
ECA3012_g14252.t1	IPR011011	Zinc finger, FYVE/PHD-type
ECA3012_g14252.t1	IPR050701	Histone Modification Regulator
ECA3012_g12501.t1	IPR053222	Zygotic Embryogenesis-Associated Protein
ECA3012_g12501.t1	IPR001810	F-box domain
ECA3012_g12501.t1	IPR012885	Sdz-33, F-box domain
ECA3012_g3368.t1	IPR019429	7TM GPCR, serpentine chemoreceptor class i (Sri)
ECA3012_g12322.t1	IPR027806	Harbinger transposase-derived nuclease domain
ECA3012_g16795.t1	IPR006838	ADTRP/AIG1
ECA3012_g11966.t1	IPR036052	Tryptophan synthase beta chain-like, PALP domain superfamily
ECA3012_g11966.t1	IPR050214	Cysteine synthase/Cystathionine beta-synthase
ECA3012_g11966.t1	IPR001926	Tryptophan synthase beta chain-like, PALP domain
ECA3012_g1570.t1	IPR051595	Glycosyl Hydrolase 25 Enzymes
ECA3012_g1570.t1	IPR017853	Glycoside hydrolase superfamily
ECA3012_g1570.t1	IPR002053	Glycoside hydrolase, family 25
ECA3012_g13770.t1	IPR036412	HAD-like superfamily
ECA3012_g13770.t1	IPR051828	HAD-like hydrolase domain-containing protein
ECA3012_g13770.t1	IPR006439	HAD hydrolase, subfamily IA
ECA3012_g13770.t1	IPR023214	HAD superfamily
ECA3012_g13770.t1	IPR044924	HAD-superfamily hydrolase, subfamily IA, REG-2-like, capping domain superfamily
ECA3012_g13770.t1	IPR011949	HAD-superfamily hydrolase, subfamily IA, REG-2-like
ECA3012_g2100.t1	IPR024741	Condensin-2 complex subunit G2
ECA3012_g2100.t1	IPR016024	Armadillo-type fold
ECA3012_g2100.t1	IPR011989	Armadillo-like helical
ECA3012_g12237.t1	IPR003326	TRA-1 regulated
ECA3012_g5469.t1	IPR007515	Mss4
ECA3012_g5469.t1	IPR011323	Mss4/translationally controlled tumour-associated TCTP
ECA3012_g5469.t1	IPR011057	Mss4-like superfamily
ECA3012_g4683.t1	IPR001951	Histone H4
ECA3012_g4683.t1	IPR009072	Histone-fold
ECA3012_g4683.t1	IPR035425	CENP-T/Histone H4, histone fold
ECA3012_g4683.t1	IPR019809	Histone H4, conserved site
ECA3012_g19692.t1	IPR001951	Histone H4
ECA3012_g19692.t1	IPR009072	Histone-fold
ECA3012_g19692.t1	IPR035425	CENP-T/Histone H4, histone fold
ECA3012_g19692.t1	IPR019809	Histone H4, conserved site
ECA3012_g3240.t1	IPR001951	Histone H4
ECA3012_g3240.t1	IPR009072	Histone-fold
ECA3012_g3240.t1	IPR035425	CENP-T/Histone H4, histone fold
ECA3012_g3240.t1	IPR019809	Histone H4, conserved site
ECA3012_g8907.t1	IPR001951	Histone H4
ECA3012_g8907.t1	IPR009072	Histone-fold
ECA3012_g8907.t1	IPR035425	CENP-T/Histone H4, histone fold
ECA3012_g8907.t1	IPR019809	Histone H4, conserved site
ECA3012_g20439.t1	IPR001951	Histone H4
ECA3012_g20439.t1	IPR009072	Histone-fold
ECA3012_g20439.t1	IPR035425	CENP-T/Histone H4, histone fold
ECA3012_g20439.t1	IPR019809	Histone H4, conserved site
ECA3012_g18664.t1	IPR001951	Histone H4
ECA3012_g18664.t1	IPR009072	Histone-fold
ECA3012_g18664.t1	IPR035425	CENP-T/Histone H4, histone fold
ECA3012_g18664.t1	IPR019809	Histone H4, conserved site
ECA3012_g4679.t1	IPR001951	Histone H4
ECA3012_g4679.t1	IPR009072	Histone-fold
ECA3012_g4679.t1	IPR035425	CENP-T/Histone H4, histone fold
ECA3012_g4679.t1	IPR019809	Histone H4, conserved site
ECA3012_g19710.t1	IPR001951	Histone H4
ECA3012_g19710.t1	IPR009072	Histone-fold
ECA3012_g19710.t1	IPR035425	CENP-T/Histone H4, histone fold
ECA3012_g19710.t1	IPR019809	Histone H4, conserved site
ECA3012_g1168.t1	IPR001951	Histone H4
ECA3012_g1168.t1	IPR009072	Histone-fold
ECA3012_g1168.t1	IPR035425	CENP-T/Histone H4, histone fold
ECA3012_g1168.t1	IPR019809	Histone H4, conserved site
ECA3012_g18872.t1	IPR001951	Histone H4
ECA3012_g18872.t1	IPR009072	Histone-fold
ECA3012_g18872.t1	IPR035425	CENP-T/Histone H4, histone fold
ECA3012_g18872.t1	IPR019809	Histone H4, conserved site
ECA3012_g19686.t1	IPR001951	Histone H4
ECA3012_g19686.t1	IPR009072	Histone-fold
ECA3012_g19686.t1	IPR035425	CENP-T/Histone H4, histone fold
ECA3012_g19686.t1	IPR019809	Histone H4, conserved site
ECA3012_g1179.t1	IPR001951	Histone H4
ECA3012_g1179.t1	IPR009072	Histone-fold
ECA3012_g1179.t1	IPR035425	CENP-T/Histone H4, histone fold
ECA3012_g1179.t1	IPR019809	Histone H4, conserved site
ECA3012_g1079.t1	IPR001951	Histone H4
ECA3012_g1079.t1	IPR009072	Histone-fold
ECA3012_g1079.t1	IPR035425	CENP-T/Histone H4, histone fold
ECA3012_g1079.t1	IPR019809	Histone H4, conserved site
ECA3012_g4690.t1	IPR001951	Histone H4
ECA3012_g4690.t1	IPR009072	Histone-fold
ECA3012_g4690.t1	IPR035425	CENP-T/Histone H4, histone fold
ECA3012_g4690.t1	IPR019809	Histone H4, conserved site
ECA3012_g4687.t1	IPR001951	Histone H4
ECA3012_g4687.t1	IPR009072	Histone-fold
ECA3012_g4687.t1	IPR035425	CENP-T/Histone H4, histone fold
ECA3012_g4687.t1	IPR019809	Histone H4, conserved site
ECA3012_g1353.t1	IPR001951	Histone H4
ECA3012_g1353.t1	IPR009072	Histone-fold
ECA3012_g1353.t1	IPR035425	CENP-T/Histone H4, histone fold
ECA3012_g1353.t1	IPR019809	Histone H4, conserved site
ECA3012_g6234.t1	IPR014721	Small ribosomal subunit protein uS5 domain 2-type fold, subgroup
ECA3012_g6234.t1	IPR027065	Lon protease
ECA3012_g6234.t1	IPR008269	Peptidase S16, Lon proteolytic domain
ECA3012_g6234.t1	IPR020568	Ribosomal protein uS5 domain 2-type superfamily
ECA3012_g6973.t1	IPR004151	7TM GPCR, serpentine receptor class e (Sre)
ECA3012_g16888.t1	IPR006029	Neurotransmitter-gated ion-channel transmembrane domain
ECA3012_g16888.t1	IPR038050	Neuronal acetylcholine receptor
ECA3012_g16888.t1	IPR006201	Neurotransmitter-gated ion-channel
ECA3012_g16888.t1	IPR036734	Neurotransmitter-gated ion-channel ligand-binding domain superfamily
ECA3012_g16888.t1	IPR006202	Neurotransmitter-gated ion-channel ligand-binding domain
ECA3012_g16888.t1	IPR002394	Nicotinic acetylcholine receptor
ECA3012_g16888.t1	IPR036719	Neurotransmitter-gated ion-channel transmembrane domain superfamily
ECA3012_g16888.t1	IPR018000	Neurotransmitter-gated ion-channel, conserved site
ECA3012_g2710.t1	IPR001330	Prenyltransferase alpha-alpha toroid domain
ECA3012_g2710.t1	IPR026872	Protein farnesyltransferase subunit beta
ECA3012_g2710.t1	IPR045089	Prenyltransferase subunit beta
ECA3012_g2710.t1	IPR008930	Terpenoid cyclases/protein prenyltransferase alpha-alpha toroid
ECA3012_g297.t1	IPR016186	C-type lectin-like/link domain superfamily
ECA3012_g297.t1	IPR001304	C-type lectin-like
ECA3012_g297.t1	IPR050111	C-type lectin and snaclec domain-containing protein
ECA3012_g297.t1	IPR016187	C-type lectin fold
ECA3012_g6729.t1	IPR019321	Nucleoporin Nup88
ECA3012_g5808.t1	IPR050713	Receptor-type Tyrosine-protein Phosphatases/Ushers
ECA3012_g5808.t1	IPR000242	Tyrosine-specific protein phosphatase, PTPase domain
ECA3012_g5808.t1	IPR013783	Immunoglobulin-like fold
ECA3012_g5808.t1	IPR056966	Dep-1, fifth Fn3-like domain
ECA3012_g5808.t1	IPR036116	Fibronectin type III superfamily
ECA3012_g5808.t1	IPR029021	Protein-tyrosine phosphatase-like
ECA3012_g5808.t1	IPR041201	PTPRJ, transmembrane domain
ECA3012_g5808.t1	IPR003595	Protein-tyrosine phosphatase, catalytic
ECA3012_g5808.t1	IPR003961	Fibronectin type III
ECA3012_g5808.t1	IPR057482	Dep-1, third Fn3-like domain
ECA3012_g5808.t1	IPR056968	Dep-1, second Fn3-like domain
ECA3012_g5808.t1	IPR000387	Tyrosine-specific protein phosphatases domain
ECA3012_g5808.t1	IPR056969	Dep-1, sixth Fn3-like domain
ECA3012_g5808.t1	IPR056970	Dep-1, fourth Fn3-like domain
ECA3012_g5808.t1	IPR056967	Dep-1, first Fn3-like domain
ECA3012_g5808.t1	IPR016130	Protein-tyrosine phosphatase, active site
ECA3012_g10270.t1	IPR019429	7TM GPCR, serpentine chemoreceptor class i (Sri)
ECA3012_g492.t1	IPR004988	Protein of unknown function DUF273
ECA3012_g492.t1	IPR029044	Nucleotide-diphospho-sugar transferases
ECA3012_g3632.t1	IPR018817	7TM GPCR, serpentine receptor class z (Srz)
ECA3012_g9633.t1	IPR052600	Nuclear receptor coactivator/corepressor
ECA3012_g9633.t1	IPR000504	RNA recognition motif domain
ECA3012_g9633.t1	IPR012677	Nucleotide-binding alpha-beta plait domain superfamily
ECA3012_g9633.t1	IPR035979	RNA-binding domain superfamily
ECA3012_g9633.t1	IPR013087	Zinc finger C2H2-type
ECA3012_g22522.t1	IPR027417	P-loop containing nucleoside triphosphate hydrolase
ECA3012_g22522.t1	IPR050928	ATP-dependent Zinc Metalloprotease
ECA3012_g22522.t1	IPR003959	ATPase, AAA-type, core
ECA3012_g22522.t1	IPR000642	Peptidase M41
ECA3012_g22522.t1	IPR041569	AAA ATPase, AAA+ lid domain
ECA3012_g22522.t1	IPR037219	Peptidase M41-like
ECA3012_g18026.t1	IPR012885	Sdz-33, F-box domain
ECA3012_g18026.t1	IPR053222	Zygotic Embryogenesis-Associated Protein
ECA3012_g12182.t1	IPR000494	Receptor L-domain
ECA3012_g12182.t1	IPR036941	Receptor L-domain superfamily
ECA3012_g12182.t1	IPR053079	SPS2 domain-containing protein
ECA3012_g10080.t1	IPR056169	ELP1, three-helical bundle
ECA3012_g10080.t1	IPR056164	ELP1, first N-terminal beta-propeller
ECA3012_g10080.t1	IPR015943	WD40/YVTN repeat-like-containing domain superfamily
ECA3012_g10080.t1	IPR056167	ELP1, alpha-solenoid
ECA3012_g10080.t1	IPR006849	Elongator complex protein 1
ECA3012_g20313.t1	IPR010548	BNIP3
ECA3012_g21832.t1	IPR015943	WD40/YVTN repeat-like-containing domain superfamily
ECA3012_g21832.t1	IPR001680	WD40 repeat
ECA3012_g21832.t1	IPR045151	DDB1- and CUL4-associated factor 8-like
ECA3012_g21832.t1	IPR011990	Tetratricopeptide-like helical domain superfamily
ECA3012_g21832.t1	IPR036322	WD40-repeat-containing domain superfamily
ECA3012_g13916.t1	IPR002083	MATH/TRAF domain
ECA3012_g13916.t1	IPR008974	TRAF-like
ECA3012_g13916.t1	IPR000210	BTB/POZ domain
ECA3012_g13916.t1	IPR056423	BPM/SPOP, BACK domain
ECA3012_g13916.t1	IPR011333	SKP1/BTB/POZ domain superfamily
ECA3012_g19380.t1	IPR003593	AAA+ ATPase domain
ECA3012_g19380.t1	IPR003960	ATPase, AAA-type, conserved site
ECA3012_g19380.t1	IPR027417	P-loop containing nucleoside triphosphate hydrolase
ECA3012_g19380.t1	IPR051701	Mitochondrial Outer Membrane Translocase MSP1 Subfamily
ECA3012_g19380.t1	IPR041569	AAA ATPase, AAA+ lid domain
ECA3012_g19380.t1	IPR003959	ATPase, AAA-type, core
ECA3012_g17502.t1	IPR002900	Domain of unknown function DUF38/FTH, Caenorhabditis species
ECA3012_g13909.t2	IPR010286	METTL16/RlmF family
ECA3012_g13909.t2	IPR029063	S-adenosyl-L-methionine-dependent methyltransferase superfamily
ECA3012_g13909.t2	IPR017182	Methyltransferase METTL16/PsiM
ECA3012_g14803.t1	IPR013083	Zinc finger, RING/FYVE/PHD-type
ECA3012_g14803.t1	IPR001841	Zinc finger, RING-type
ECA3012_g16059.t2	IPR051341	Zyg-11-related ubiquitin ligase adapter protein
ECA3012_g16059.t2	IPR032675	Leucine-rich repeat domain superfamily
ECA3012_g16059.t2	IPR055142	Protein zer-1 homolog-like, C-terminal domain
ECA3012_g16059.t2	IPR016024	Armadillo-type fold
ECA3012_g16059.t2	IPR056845	Zer-1-like, leucine-rich repeats region
ECA3012_g16059.t2	IPR011989	Armadillo-like helical
ECA3012_g5754.t2	IPR029039	Flavoprotein-like superfamily
ECA3012_g5754.t2	IPR039261	Ferredoxin-NADP reductase (FNR), nucleotide-binding domain
ECA3012_g5754.t2	IPR001709	Flavoprotein pyridine nucleotide cytochrome reductase
ECA3012_g5754.t2	IPR017938	Riboflavin synthase-like beta-barrel
ECA3012_g5754.t2	IPR008254	Flavodoxin/nitric oxide synthase
ECA3012_g5754.t2	IPR023173	NADPH-cytochrome p450 reductase, FAD-binding, alpha-helical domain superfamily
ECA3012_g5754.t2	IPR001433	Oxidoreductase FAD/NAD(P)-binding
ECA3012_g5754.t2	IPR001094	Flavodoxin-like
ECA3012_g5754.t2	IPR017927	FAD-binding domain, ferredoxin reductase-type
ECA3012_g5754.t2	IPR003097	Sulfite reductase [NADPH] flavoprotein alpha-component-like, FAD-binding
ECA3012_g5865.t1	IPR003341	Cysteine rich repeat, tripleX
ECA3012_g11899.t1	IPR002083	MATH/TRAF domain
ECA3012_g11899.t1	IPR008974	TRAF-like
ECA3012_g9950.t1	IPR026054	Nuclear pore complex protein
ECA3012_g9950.t1	IPR001876	Zinc finger, RanBP2-type
ECA3012_g10678.t1	IPR007271	Nucleotide-sugar transporter
ECA3012_g10678.t1	IPR037185	Multidrug transporter EmrE superfamily
ECA3012_g15099.t1	IPR050185	Ubiquitin carboxyl-terminal hydrolase
ECA3012_g15099.t1	IPR001394	Peptidase C19, ubiquitin carboxyl-terminal hydrolase
ECA3012_g15099.t1	IPR038765	Papain-like cysteine peptidase superfamily
ECA3012_g15099.t1	IPR028889	Ubiquitin specific protease UPS, catalytic domain
ECA3012_g6774.t1	IPR000086	NUDIX hydrolase domain
ECA3012_g6774.t1	IPR039989	ADP-ribose pyrophosphatase, mitochondrial
ECA3012_g6774.t1	IPR015797	NUDIX hydrolase-like domain superfamily
ECA3012_g268.t1	IPR029055	Nucleophile aminohydrolases, N-terminal
ECA3012_g268.t1	IPR000426	Proteasome alpha-subunit, N-terminal domain
ECA3012_g268.t1	IPR035144	Proteasome subunit alpha 1
ECA3012_g268.t1	IPR001353	Proteasome, subunit alpha/beta
ECA3012_g268.t1	IPR023332	Proteasome alpha-type subunit
ECA3012_g268.t1	IPR050115	Proteasome subunit alpha
ECA3012_g11518.t2	IPR009545	Tight junction protein, claudin-like
ECA3012_g4379.t1	IPR001660	Sterile alpha motif domain
ECA3012_g4379.t1	IPR039161	Uncharacterized protein C19orf47-like
ECA3012_g4379.t1	IPR040772	C19orf47, SAM domain
ECA3012_g4379.t1	IPR013761	Sterile alpha motif/pointed domain superfamily
ECA3012_g2650.t1	IPR002542	T20D4.11-like domain
ECA3012_g6390.t1	IPR008271	Serine/threonine-protein kinase, active site
ECA3012_g6390.t1	IPR000719	Protein kinase domain
ECA3012_g6390.t1	IPR050235	Casein Kinase 1 Ser/Thr Protein Kinase
ECA3012_g6390.t1	IPR011009	Protein kinase-like domain superfamily
ECA3012_g3630.t1	IPR040161	F-box A protein FB224
ECA3012_g3630.t1	IPR002900	Domain of unknown function DUF38/FTH, Caenorhabditis species
ECA3012_g12019.t1	IPR057942	Transportin-3/Importin-13, third TPR domain
ECA3012_g12019.t1	IPR016024	Armadillo-type fold
ECA3012_g12019.t1	IPR051345	Importin beta-like nuclear transport receptors
ECA3012_g12019.t1	IPR011989	Armadillo-like helical
ECA3012_g12019.t1	IPR057941	Transportin-3/Importin-13, second TPR domain
ECA3012_g15551.t1	IPR019338	Large ribosomal subunit protein bL35m
ECA3012_g11469.t1	IPR012885	Sdz-33, F-box domain
ECA3012_g21541.t1	IPR040468	TRAF3-interacting protein 1, N-terminal
ECA3012_g21541.t1	IPR018799	TRAF3-interacting protein 1
ECA3012_g21541.t1	IPR041476	TRAF3-interacting protein 1, C-terminal domain
ECA3012_g21541.t1	IPR042576	TRAF3-interacting protein 1, N-terminal domain superfamily
ECA3012_g14805.t1	IPR001841	Zinc finger, RING-type
ECA3012_g14805.t1	IPR013083	Zinc finger, RING/FYVE/PHD-type
ECA3012_g5151.t1	IPR002893	Zinc finger, MYND-type
ECA3012_g5151.t1	IPR028889	Ubiquitin specific protease UPS, catalytic domain
ECA3012_g5151.t1	IPR038765	Papain-like cysteine peptidase superfamily
ECA3012_g5151.t1	IPR001394	Peptidase C19, ubiquitin carboxyl-terminal hydrolase
ECA3012_g5151.t1	IPR050185	Ubiquitin carboxyl-terminal hydrolase
ECA3012_g5151.t1	IPR018200	Ubiquitin specific protease, conserved site
ECA3012_g7885.t1	IPR036872	CH domain superfamily
ECA3012_g7885.t1	IPR001715	Calponin homology domain
ECA3012_g7885.t1	IPR001936	Ras GTPase-activating domain
ECA3012_g7885.t1	IPR008936	Rho GTPase activation protein
ECA3012_g7885.t1	IPR000593	RasGAP protein, C-terminal
ECA3012_g9825.t1	IPR008662	Torsin-1A-interacting protein 1/2
ECA3012_g9825.t1	IPR038599	LAP1C-like, C-terminal domain superfamily
ECA3012_g4155.t1	IPR006583	PAN-3 domain
ECA3012_g7131.t1	IPR016073	SKP1 component, POZ domain
ECA3012_g7131.t1	IPR001232	S-phase kinase-associated protein 1-like
ECA3012_g7131.t1	IPR036296	SKP1-like, dimerisation domain superfamily
ECA3012_g7131.t1	IPR011333	SKP1/BTB/POZ domain superfamily
ECA3012_g7131.t1	IPR016897	S-phase kinase-associated protein 1
ECA3012_g7131.t1	IPR016072	SKP1 component, dimerisation
ECA3012_g6722.t1	IPR036960	T-box superfamily
ECA3012_g6722.t1	IPR001699	T-box transcription factor
ECA3012_g6722.t1	IPR018186	Transcription factor, T-box, conserved site
ECA3012_g6722.t1	IPR046360	T-box transcription factor, DNA-binding domain
ECA3012_g6722.t1	IPR008967	p53-like transcription factor, DNA-binding domain superfamily
ECA3012_g17116.t1	IPR013783	Immunoglobulin-like fold
ECA3012_g17116.t1	IPR013098	Immunoglobulin I-set
ECA3012_g17116.t1	IPR003599	Immunoglobulin domain subtype
ECA3012_g17116.t1	IPR003598	Immunoglobulin subtype 2
ECA3012_g17116.t1	IPR036179	Immunoglobulin-like domain superfamily
ECA3012_g17116.t1	IPR007110	Immunoglobulin-like domain
ECA3012_g6133.t1	IPR048314	DUF5382, C-terminal domain
ECA3012_g6133.t1	IPR048313	DUF5382, N-terminal domain
ECA3012_g6133.t1	IPR035415	DUF5382, central domain
ECA3012_g6851.t1	IPR026534	Protein PRRC1
ECA3012_g9248.t1	IPR000086	NUDIX hydrolase domain
ECA3012_g9248.t1	IPR016706	Cleavage/polyadenylation specificity factor subunit 5
ECA3012_g10927.t1	IPR019428	7TM GPCR, serpentine receptor class r (Str)
ECA3012_g19180.t1	IPR003839	7TM GPCR, serpentine receptor class u (Sru)
ECA3012_g20372.t1	IPR048319	Vps52, coiled-coil domain
ECA3012_g20372.t1	IPR048361	Vps52, C-terminal
ECA3012_g20372.t1	IPR007258	Vps52
ECA3012_g16390.t1	IPR001293	Zinc finger, TRAF-type
ECA3012_g16390.t1	IPR001810	F-box domain
ECA3012_g16390.t1	IPR031890	F-box only protein 30/40
ECA3012_g2112.t1	IPR019322	Mitochondrial import inner membrane translocase subunit Tim29
ECA3012_g9006.t1	IPR051368	Serine Protease Inhibitor-like TIL Domain
ECA3012_g9006.t1	IPR002919	Trypsin Inhibitor-like, cysteine rich domain
ECA3012_g9006.t1	IPR036084	Serine protease inhibitor-like superfamily
ECA3012_g15417.t1	IPR050216	Leucine-rich repeat domain-containing protein
ECA3012_g15417.t1	IPR001932	PPM-type phosphatase-like domain
ECA3012_g15417.t1	IPR055071	PHLPP-like, RA domain
ECA3012_g15417.t1	IPR001611	Leucine-rich repeat
ECA3012_g15417.t1	IPR003591	Leucine-rich repeat, typical subtype
ECA3012_g15417.t1	IPR036457	PPM-type phosphatase-like domain superfamily
ECA3012_g15417.t1	IPR032675	Leucine-rich repeat domain superfamily
ECA3012_g6874.t1	IPR002219	Protein kinase C-like, phorbol ester/diacylglycerol-binding domain
ECA3012_g6874.t1	IPR050839	Rho-associated Serine/Threonine Kinase
ECA3012_g6874.t1	IPR001849	Pleckstrin homology domain
ECA3012_g6874.t1	IPR011993	PH-like domain superfamily
ECA3012_g6874.t1	IPR046349	C1-like domain superfamily
ECA3012_g6874.t1	IPR001180	Citron homology (CNH) domain
ECA3012_g7872.t1	IPR012885	Sdz-33, F-box domain
ECA3012_g7990.t1	IPR013880	Yos1-like
ECA3012_g4857.t1	IPR036465	von Willebrand factor A-like domain superfamily
ECA3012_g4857.t1	IPR016187	C-type lectin fold
ECA3012_g4857.t1	IPR002035	von Willebrand factor, type A
ECA3012_g4857.t1	IPR001304	C-type lectin-like
ECA3012_g9409.t2	IPR003126	Zinc finger, UBR-type
ECA3012_g9409.t2	IPR011011	Zinc finger, FYVE/PHD-type
ECA3012_g9409.t2	IPR047506	E3 ubiquitin-protein ligase UBR7-like, UBR-box
ECA3012_g9409.t2	IPR013083	Zinc finger, RING/FYVE/PHD-type
ECA3012_g9409.t2	IPR040204	E3 ubiquitin-protein ligase UBR7
ECA3012_g15566.t1	IPR009689	Protein of unknown function DUF1280
ECA3012_g280.t1	IPR027027	GOSR2/Membrin/Bos1
ECA3012_g4481.t1	IPR016181	Acyl-CoA N-acyltransferase
ECA3012_g5770.t1	IPR006212	Furin-like repeat
ECA3012_g5770.t1	IPR001245	Serine-threonine/tyrosine-protein kinase, catalytic domain
ECA3012_g5770.t1	IPR008266	Tyrosine-protein kinase, active site
ECA3012_g5770.t1	IPR020635	Tyrosine-protein kinase, catalytic domain
ECA3012_g5770.t1	IPR000494	Receptor L-domain
ECA3012_g5770.t1	IPR032778	Growth factor receptor domain 4
ECA3012_g5770.t1	IPR036941	Receptor L-domain superfamily
ECA3012_g5770.t1	IPR009030	Growth factor receptor cysteine-rich domain superfamily
ECA3012_g5770.t1	IPR050122	Receptor Tyrosine Kinase
ECA3012_g5770.t1	IPR017441	Protein kinase, ATP binding site
ECA3012_g5770.t1	IPR006211	Furin-like cysteine-rich domain
ECA3012_g5770.t1	IPR011009	Protein kinase-like domain superfamily
ECA3012_g5770.t1	IPR000719	Protein kinase domain
ECA3012_g6119.t1	IPR053079	SPS2 domain-containing protein
ECA3012_g6119.t1	IPR000494	Receptor L-domain
ECA3012_g6119.t1	IPR036941	Receptor L-domain superfamily
ECA3012_g6093.t1	IPR000615	Bestrophin
ECA3012_g6093.t1	IPR021134	Bestrophin-like
ECA3012_g3191.t1	IPR003582	ShKT domain
ECA3012_g3194.t1	IPR003582	ShKT domain
ECA3012_g6601.t1	IPR017789	Frataxin
ECA3012_g6601.t1	IPR002908	Frataxin/CyaY
ECA3012_g6601.t1	IPR020895	Frataxin conserved site
ECA3012_g6601.t1	IPR036524	Frataxin/CyaY superfamily
ECA3012_g17903.t1	IPR029044	Nucleotide-diphospho-sugar transferases
ECA3012_g17903.t1	IPR002618	UDPGP family
ECA3012_g17903.t1	IPR039741	UDP-sugar pyrophosphorylase
ECA3012_g13064.t1	IPR001079	Galectin, carbohydrate recognition domain
ECA3012_g13064.t1	IPR013320	Concanavalin A-like lectin/glucanase domain superfamily
ECA3012_g13064.t1	IPR044156	Galectin-like
ECA3012_g8737.t1	IPR019734	Tetratricopeptide repeat
ECA3012_g8737.t1	IPR052769	Tetratricopeptide repeat domain-containing protein
ECA3012_g8737.t1	IPR011990	Tetratricopeptide-like helical domain superfamily
ECA3012_g5984.t1	IPR050307	Sterol Desaturase and Related Enzymes
ECA3012_g5984.t1	IPR006694	Fatty acid hydroxylase
ECA3012_g21633.t1	IPR017441	Protein kinase, ATP binding site
ECA3012_g21633.t1	IPR001245	Serine-threonine/tyrosine-protein kinase, catalytic domain
ECA3012_g21633.t1	IPR000719	Protein kinase domain
ECA3012_g21633.t1	IPR011009	Protein kinase-like domain superfamily
ECA3012_g21633.t1	IPR000980	SH2 domain
ECA3012_g21633.t1	IPR035849	Fes/Fps/Fer, SH2 domain
ECA3012_g21633.t1	IPR020635	Tyrosine-protein kinase, catalytic domain
ECA3012_g21633.t1	IPR036860	SH2 domain superfamily
ECA3012_g21633.t1	IPR050198	Non-receptor tyrosine kinases involved in cell signaling
ECA3012_g21633.t1	IPR008266	Tyrosine-protein kinase, active site
ECA3012_g17414.t1	IPR037847	GRAM domain-containing protein 4
ECA3012_g17414.t1	IPR004182	GRAM domain
ECA3012_g70.t1	IPR039039	RAI1-like family
ECA3012_g70.t1	IPR013961	RAI1-like
ECA3012_g8338.t1	IPR002516	Glycosyl transferase, family 11
ECA3012_g8338.t1	IPR052501	Alpha-1-2 Fucosyltransferase
ECA3012_g18431.t1	IPR020471	Aldo-keto reductase
ECA3012_g18431.t1	IPR036812	NAD(P)-dependent oxidoreductase domain superfamily
ECA3012_g18431.t1	IPR018170	Aldo/keto reductase, conserved site
ECA3012_g18431.t1	IPR023210	NADP-dependent oxidoreductase domain
ECA3012_g5199.t1	IPR029058	Alpha/Beta hydrolase fold
ECA3012_g5199.t1	IPR050309	Type-B Carboxylesterase/Lipase
ECA3012_g5199.t1	IPR002018	Carboxylesterase, type B
ECA3012_g8467.t1	IPR000504	RNA recognition motif domain
ECA3012_g8467.t1	IPR003954	RNA recognition motif domain, eukaryotic-type
ECA3012_g8467.t1	IPR048289	NsCP33-like, RNA recognition motif 2
ECA3012_g8467.t1	IPR035979	RNA-binding domain superfamily
ECA3012_g8467.t1	IPR052462	SRA stem-loop-interacting RNA-binding protein/Glycine-rich RNA-binding-like
ECA3012_g8467.t1	IPR012677	Nucleotide-binding alpha-beta plait domain superfamily
ECA3012_g15802.t1	IPR019734	Tetratricopeptide repeat
ECA3012_g15802.t1	IPR045819	Tetratricopeptide repeat protein 7, N-terminal
ECA3012_g15802.t1	IPR011990	Tetratricopeptide-like helical domain superfamily
ECA3012_g15802.t1	IPR051722	Endocytosis and PI4K-regulating protein
ECA3012_g7003.t1	IPR051080	Nematode receptor-like serpentine class alpha
ECA3012_g7003.t1	IPR000344	7TM GPCR, serpentine receptor class a (Sra)
ECA3012_g13027.t1	IPR017441	Protein kinase, ATP binding site
ECA3012_g13027.t1	IPR000719	Protein kinase domain
ECA3012_g13027.t1	IPR008271	Serine/threonine-protein kinase, active site
ECA3012_g13027.t1	IPR011009	Protein kinase-like domain superfamily
ECA3012_g6506.t2	IPR051851	EFR3 Homologs
ECA3012_g6506.t2	IPR049152	EFR3-like, armadillo repeat
ECA3012_g6506.t2	IPR016024	Armadillo-type fold
ECA3012_g578.t1	IPR003392	Patched domain-containing protein, SSD domain
ECA3012_g578.t1	IPR000731	Sterol-sensing domain
ECA3012_g578.t1	IPR051697	Patched domain-containing protein
ECA3012_g18967.t1	IPR002126	Cadherin-like
ECA3012_g18967.t1	IPR020894	Cadherin conserved site
ECA3012_g18967.t1	IPR015919	Cadherin-like superfamily
ECA3012_g19326.t1	IPR013087	Zinc finger C2H2-type
ECA3012_g19326.t1	IPR013083	Zinc finger, RING/FYVE/PHD-type
ECA3012_g19326.t1	IPR052667	E3 ubiquitin-protein ligase RING-type
ECA3012_g19326.t1	IPR027370	Zinc finger, RING-type, eukaryotic
ECA3012_g3269.t1	IPR019428	7TM GPCR, serpentine receptor class r (Str)
ECA3012_g3642.t1	IPR019422	7TM GPCR, serpentine receptor class h (Srh)
ECA3012_g15021.t1	IPR047860	Small ribosomal subunit protein eS12, conserved site
ECA3012_g15021.t1	IPR029064	Ribosomal protein eL30-like superfamily
ECA3012_g15021.t1	IPR000530	Small ribosomal subunit protein eS12
ECA3012_g15021.t1	IPR004038	Ribosomal protein eL8/eL30/eS12/Gadd45
ECA3012_g5148.t1	IPR000504	RNA recognition motif domain
ECA3012_g5148.t1	IPR012677	Nucleotide-binding alpha-beta plait domain superfamily
ECA3012_g5148.t1	IPR035979	RNA-binding domain superfamily
ECA3012_g21453.t1	IPR027417	P-loop containing nucleoside triphosphate hydrolase
ECA3012_g21453.t1	IPR001806	Small GTPase
ECA3012_g21453.t1	IPR005225	Small GTP-binding domain
ECA3012_g2288.t1	IPR007284	Ground-like domain
ECA3012_g19048.t1	IPR002486	Nematode cuticle collagen, N-terminal
ECA3012_g8684.t2	IPR002601	C6 domain
ECA3012_g15118.t1	IPR052005	Cation Diffusion Facilitator SLC30A
ECA3012_g15118.t1	IPR002524	Cation efflux protein
ECA3012_g15118.t1	IPR027469	Cation efflux transmembrane domain superfamily
ECA3012_g12088.t1	IPR019429	7TM GPCR, serpentine chemoreceptor class i (Sri)
ECA3012_g21913.t1	IPR001611	Leucine-rich repeat
ECA3012_g21913.t1	IPR003591	Leucine-rich repeat, typical subtype
ECA3012_g21913.t1	IPR032675	Leucine-rich repeat domain superfamily
ECA3012_g21913.t1	IPR013783	Immunoglobulin-like fold
ECA3012_g21913.t1	IPR007110	Immunoglobulin-like domain
ECA3012_g21913.t1	IPR052286	Wnt/beta-catenin signaling inhibitor
ECA3012_g21913.t1	IPR036179	Immunoglobulin-like domain superfamily
ECA3012_g21913.t1	IPR003599	Immunoglobulin domain subtype
ECA3012_g22485.t1	IPR017998	Chaperone tailless complex polypeptide 1 (TCP-1)
ECA3012_g22485.t1	IPR027410	TCP-1-like chaperonin intermediate domain superfamily
ECA3012_g22485.t1	IPR002423	Chaperonin Cpn60/GroEL/TCP-1 family
ECA3012_g22485.t1	IPR027413	GroEL-like equatorial domain superfamily
ECA3012_g20725.t1	IPR014033	Arginase
ECA3012_g20725.t1	IPR023696	Ureohydrolase domain superfamily
ECA3012_g20725.t1	IPR006035	Ureohydrolase
ECA3012_g12285.t1	IPR001810	F-box domain
ECA3012_g12285.t1	IPR021942	Protein of unknown function DUF3557
ECA3012_g6029.t1	IPR018499	Tetraspanin/Peripherin
ECA3012_g7453.t1	IPR000609	7TM GPCR, serpentine receptor class g (Srg)
ECA3012_g7453.t1	IPR052880	Nematode Receptor-Like Serpentine Class Gamma
ECA3012_g18671.t1	IPR036850	Nucleoside diphosphate kinase-like domain superfamily
ECA3012_g18671.t1	IPR007858	Dpy-30 motif
ECA3012_g12516.t1	IPR005044	Protein of unknown function DUF282, Caenorhabditis species
ECA3012_g4605.t1	IPR050654	Acetylcholinesterase-related enzymes
ECA3012_g4605.t1	IPR019826	Carboxylesterase type B, active site
ECA3012_g4605.t1	IPR002018	Carboxylesterase, type B
ECA3012_g4605.t1	IPR000997	Cholinesterase
ECA3012_g4605.t1	IPR029058	Alpha/Beta hydrolase fold
ECA3012_g4605.t1	IPR019819	Carboxylesterase type B, conserved site
ECA3012_g4744.t1	IPR042089	Peptidase M13, domain 2
ECA3012_g4744.t1	IPR018497	Peptidase M13, C-terminal domain
ECA3012_g4744.t1	IPR000718	Peptidase M13
ECA3012_g4744.t1	IPR024079	Metallopeptidase, catalytic domain superfamily
ECA3012_g4744.t1	IPR008753	Peptidase M13, N-terminal domain
ECA3012_g498.t1	IPR001628	Zinc finger, nuclear hormone receptor-type
ECA3012_g498.t1	IPR013088	Zinc finger, NHR/GATA-type
ECA3012_g498.t1	IPR035500	Nuclear hormone receptor-like domain superfamily
ECA3012_g498.t1	IPR051152	Caenorhabditis elegans Orphan Nuclear Receptors
ECA3012_g498.t1	IPR049636	Hepatocyte nuclear factor 4-like, DNA-binding domain
ECA3012_g498.t1	IPR000536	Nuclear hormone receptor, ligand-binding domain
ECA3012_g13825.t1	IPR036045	Sec1-like superfamily
ECA3012_g13825.t1	IPR043127	Sec1-like, domain 3a
ECA3012_g13825.t1	IPR001619	Sec1-like protein
ECA3012_g13825.t1	IPR043154	Sec1-like, domain 1
ECA3012_g13825.t1	IPR027482	Sec1-like, domain 2
ECA3012_g14153.t1	IPR006149	EB domain
ECA3012_g14153.t1	IPR002223	Pancreatic trypsin inhibitor Kunitz domain
ECA3012_g14153.t1	IPR020901	Proteinase inhibitor I2, Kunitz, conserved site
ECA3012_g14153.t1	IPR028150	Lustrin, cysteine-rich repeated
ECA3012_g14153.t1	IPR036880	Pancreatic trypsin inhibitor Kunitz domain superfamily
ECA3012_g14153.t1	IPR006150	Cysteine-rich repeat
ECA3012_g14153.t1	IPR053014	Cuticle-associated divergent protein
ECA3012_g1808.t1	IPR000609	7TM GPCR, serpentine receptor class g (Srg)
ECA3012_g13792.t1	IPR038508	ArfGAP domain superfamily
ECA3012_g13792.t1	IPR001849	Pleckstrin homology domain
ECA3012_g13792.t1	IPR011993	PH-like domain superfamily
ECA3012_g13792.t1	IPR037278	ARFGAP/RecO-like zinc finger
ECA3012_g13792.t1	IPR001806	Small GTPase
ECA3012_g13792.t1	IPR051282	Arf-GAP with GTPase, ANK repeat and PH domain-containing protein
ECA3012_g13792.t1	IPR001164	Arf GTPase activating protein
ECA3012_g13792.t1	IPR036770	Ankyrin repeat-containing domain superfamily
ECA3012_g13792.t1	IPR027417	P-loop containing nucleoside triphosphate hydrolase
ECA3012_g13792.t1	IPR002110	Ankyrin repeat
ECA3012_g8395.t1	IPR016848	Ribonuclease P/MRP subunit Rpp29
ECA3012_g8395.t1	IPR002730	Ribonuclease P protein subunit Rpp29/RNP1
ECA3012_g8395.t1	IPR023538	Ribonuclease P protein subunit RNP1
ECA3012_g8395.t1	IPR023534	Rof/RNase P-like
ECA3012_g8395.t1	IPR036980	Ribonuclease P/MRP subunit Rpp29 superfamily
ECA3012_g1630.t1	IPR001806	Small GTPase
ECA3012_g1630.t1	IPR003578	Small GTPase Rho
ECA3012_g1630.t1	IPR027417	P-loop containing nucleoside triphosphate hydrolase
ECA3012_g1630.t1	IPR005225	Small GTP-binding domain
ECA3012_g19374.t1	IPR002553	Clathrin/coatomer adaptor, adaptin-like, N-terminal
ECA3012_g19374.t1	IPR013041	Clathrin adaptor, appendage, Ig-like subdomain superfamily
ECA3012_g19374.t1	IPR011989	Armadillo-like helical
ECA3012_g19374.t1	IPR017106	Coatomer gamma subunit
ECA3012_g19374.t1	IPR013040	Coatomer, gamma subunit, appendage, Ig-like subdomain
ECA3012_g19374.t1	IPR037067	Coatomer, gamma subunit, appendage domain superfamily
ECA3012_g19374.t1	IPR032154	Coatomer subunit gamma, C-terminal
ECA3012_g19374.t1	IPR012295	TBP domain superfamily
ECA3012_g19374.t1	IPR009028	Coatomer/calthrin adaptor appendage, C-terminal subdomain
ECA3012_g19374.t1	IPR016024	Armadillo-type fold
ECA3012_g11449.t1	IPR016186	C-type lectin-like/link domain superfamily
ECA3012_g11449.t1	IPR001304	C-type lectin-like
ECA3012_g11449.t1	IPR016187	C-type lectin fold
ECA3012_g9002.t2	IPR016697	Aquaporin 11/12
ECA3012_g9002.t2	IPR023271	Aquaporin-like
ECA3012_g9002.t2	IPR051883	Aquaporin-11/12 water channel
ECA3012_g10908.t1	IPR019425	7TM GPCR, serpentine receptor class t (Srt)
ECA3012_g16800.t2	IPR001356	Homeodomain
ECA3012_g16800.t2	IPR009057	Homedomain-like superfamily
ECA3012_g10957.t1	IPR002542	T20D4.11-like domain
ECA3012_g10957.t1	IPR016638	Uncharacterised protein family UPF0376
ECA3012_g10954.t1	IPR002542	T20D4.11-like domain
ECA3012_g10954.t1	IPR016638	Uncharacterised protein family UPF0376
ECA3012_g19599.t1	IPR024512	Small subunit of serine palmitoyltransferase-like
ECA3012_g10088.t1	IPR028172	Intraflagellar transport protein 20
ECA3012_g10907.t1	IPR019428	7TM GPCR, serpentine receptor class r (Str)
ECA3012_g8924.t1	IPR013783	Immunoglobulin-like fold
ECA3012_g8924.t1	IPR000535	Major sperm protein (MSP) domain
ECA3012_g8924.t1	IPR008962	PapD-like superfamily
ECA3012_g8922.t1	IPR002913	START domain
ECA3012_g8922.t1	IPR051869	StAR-related Lipid Transfer (STARD3)
ECA3012_g8922.t1	IPR000799	Steroidogenic acute regulatory protein-like
ECA3012_g8922.t1	IPR023393	START-like domain superfamily
ECA3012_g18409.t1	IPR048565	RRP4, S1 domain
ECA3012_g18409.t1	IPR036612	K Homology domain, type 1 superfamily
ECA3012_g18409.t1	IPR004088	K Homology domain, type 1
ECA3012_g18409.t1	IPR012340	Nucleic acid-binding, OB-fold
ECA3012_g18409.t1	IPR025721	Exosome complex component, N-terminal domain
ECA3012_g18409.t1	IPR026699	Exosome complex RNA-binding protein 1/RRP40/RRP4
ECA3012_g3320.t1	IPR036249	Thioredoxin-like superfamily
ECA3012_g3320.t1	IPR010987	Glutathione S-transferase, C-terminal-like
ECA3012_g3320.t1	IPR004046	Glutathione S-transferase, C-terminal
ECA3012_g3320.t1	IPR050213	Glutathione S-transferase superfamily
ECA3012_g3320.t1	IPR036282	Glutathione S-transferase, C-terminal domain superfamily
ECA3012_g3320.t1	IPR040079	Glutathione transferase family
ECA3012_g3320.t1	IPR004045	Glutathione S-transferase, N-terminal
ECA3012_g8650.t1	IPR016187	C-type lectin fold
ECA3012_g8650.t1	IPR001304	C-type lectin-like
ECA3012_g8650.t1	IPR016186	C-type lectin-like/link domain superfamily
ECA3012_g11915.t1	IPR002083	MATH/TRAF domain
ECA3012_g11915.t1	IPR008974	TRAF-like
ECA3012_g13438.t1	IPR006629	LPS-induced tumour necrosis factor alpha factor
ECA3012_g13438.t1	IPR037519	LITAF domain containing protein
ECA3012_g10434.t1	IPR028945	Get1 family
ECA3012_g10434.t1	IPR029012	Helix hairpin bin domain superfamily
ECA3012_g20224.t2	IPR050895	XK-related phospholipid scramblase
ECA3012_g20224.t2	IPR018629	XK-related protein
ECA3012_g22314.t1	IPR042524	Presenilin, C-terminal
ECA3012_g22314.t1	IPR001108	Peptidase A22A, presenilin
ECA3012_g22314.t1	IPR006639	Presenilin/signal peptide peptidase
ECA3012_g1283.t2	IPR001628	Zinc finger, nuclear hormone receptor-type
ECA3012_g1283.t2	IPR013088	Zinc finger, NHR/GATA-type
ECA3012_g1283.t2	IPR035500	Nuclear hormone receptor-like domain superfamily
ECA3012_g1283.t2	IPR001723	Nuclear hormone receptor
ECA3012_g1283.t2	IPR000536	Nuclear hormone receptor, ligand-binding domain
ECA3012_g13126.t3	IPR017868	Filamin/ABP280 repeat-like
ECA3012_g13126.t3	IPR014756	Immunoglobulin E-set
ECA3012_g13126.t3	IPR013783	Immunoglobulin-like fold
ECA3012_g13126.t3	IPR001715	Calponin homology domain
ECA3012_g13126.t3	IPR044801	Filamin family
ECA3012_g13126.t3	IPR036872	CH domain superfamily
ECA3012_g13126.t3	IPR001298	Filamin/ABP280 repeat
ECA3012_g18697.t1	IPR006628	Purine-rich element binding protein family
ECA3012_g1933.t1	IPR019430	7TM GPCR, serpentine receptor class x (Srx)
ECA3012_g19030.t1	IPR000571	Zinc finger, CCCH-type
ECA3012_g19030.t1	IPR045877	RNA-binding protein ZFP36-like
ECA3012_g19030.t1	IPR036855	Zinc finger, CCCH-type superfamily
ECA3012_g21823.t1	IPR016024	Armadillo-type fold
ECA3012_g21823.t1	IPR056842	tRNA (32-2'-O)-methyltransferase regulator THADA-like, C-terminal TPR repeats region
ECA3012_g21823.t1	IPR019442	THADA/TRM732, DUF2428
ECA3012_g21823.t1	IPR056843	tRNA (32-2'-O)-methyltransferase regulator THADA-like, TPR repeats region
ECA3012_g21823.t1	IPR051954	tRNA (32-2'-O)-methyltransferase regulator THADA
ECA3012_g9791.t1	IPR004567	Type II pantothenate kinase
ECA3012_g9791.t1	IPR043129	ATPase, nucleotide binding domain
ECA3012_g16128.t1	IPR001079	Galectin, carbohydrate recognition domain
ECA3012_g16128.t1	IPR044156	Galectin-like
ECA3012_g16128.t1	IPR013320	Concanavalin A-like lectin/glucanase domain superfamily
ECA3012_g11304.t1	IPR013087	Zinc finger C2H2-type
ECA3012_g12197.t1	IPR001304	C-type lectin-like
ECA3012_g12197.t1	IPR000859	CUB domain
ECA3012_g12197.t1	IPR050976	Snake venom C-type lectin-like
ECA3012_g12197.t1	IPR035914	Spermadhesin, CUB domain superfamily
ECA3012_g12197.t1	IPR016186	C-type lectin-like/link domain superfamily
ECA3012_g12197.t1	IPR016187	C-type lectin fold
ECA3012_g12197.t1	IPR018378	C-type lectin, conserved site
ECA3012_g11582.t1	IPR009057	Homedomain-like superfamily
ECA3012_g11582.t1	IPR001356	Homeodomain
ECA3012_g17872.t1	IPR055578	Domain of unknown function DUF7154
ECA3012_g10707.t1	IPR035500	Nuclear hormone receptor-like domain superfamily
ECA3012_g10707.t1	IPR001628	Zinc finger, nuclear hormone receptor-type
ECA3012_g10707.t1	IPR013088	Zinc finger, NHR/GATA-type
ECA3012_g10707.t1	IPR051152	Caenorhabditis elegans Orphan Nuclear Receptors
ECA3012_g10707.t1	IPR000536	Nuclear hormone receptor, ligand-binding domain
ECA3012_g10707.t1	IPR049636	Hepatocyte nuclear factor 4-like, DNA-binding domain
ECA3012_g11584.t1	IPR053222	Zygotic Embryogenesis-Associated Protein
ECA3012_g11584.t1	IPR001810	F-box domain
ECA3012_g11584.t1	IPR012885	Sdz-33, F-box domain
ECA3012_g20554.t1	IPR001810	F-box domain
ECA3012_g20554.t1	IPR032675	Leucine-rich repeat domain superfamily
ECA3012_g20554.t1	IPR036047	F-box-like domain superfamily
ECA3012_g7740.t1	IPR004182	GRAM domain
ECA3012_g7740.t1	IPR036014	TCB1D9/TCB1D9B, PH-GRAM domain 1
ECA3012_g7740.t1	IPR011993	PH-like domain superfamily
ECA3012_g13205.t1	IPR023313	Ubiquitin-conjugating enzyme, active site
ECA3012_g13205.t1	IPR000608	Ubiquitin-conjugating (UBC), catalytic core domain
ECA3012_g13205.t1	IPR016135	Ubiquitin-conjugating enzyme/RWD-like
ECA3012_g13205.t1	IPR050113	Ubiquitin-conjugating enzyme
ECA3012_g1922.t1	IPR001394	Peptidase C19, ubiquitin carboxyl-terminal hydrolase
ECA3012_g1922.t1	IPR018200	Ubiquitin specific protease, conserved site
ECA3012_g1922.t1	IPR050164	Ubiquitin carboxyl-terminal hydrolases
ECA3012_g1922.t1	IPR028889	Ubiquitin specific protease UPS, catalytic domain
ECA3012_g1922.t1	IPR003323	OTU domain
ECA3012_g1922.t1	IPR038765	Papain-like cysteine peptidase superfamily
ECA3012_g14052.t1	IPR014052	DNA primase, small subunit, eukaryotic/archaeal
ECA3012_g14052.t1	IPR002755	DNA primase, small subunit
ECA3012_g20335.t1	IPR000889	Glutathione peroxidase
ECA3012_g20335.t1	IPR013766	Thioredoxin domain
ECA3012_g20335.t1	IPR036249	Thioredoxin-like superfamily
ECA3012_g950.t1	IPR019428	7TM GPCR, serpentine receptor class r (Str)
ECA3012_g8980.t2	IPR015943	WD40/YVTN repeat-like-containing domain superfamily
ECA3012_g8980.t2	IPR026054	Nuclear pore complex protein
ECA3012_g8980.t2	IPR039462	Nucleoporin Nup159/Nup146, N-terminal
ECA3012_g9981.t1	IPR002059	Cold-shock protein Csp, DNA-binding
ECA3012_g9981.t1	IPR012340	Nucleic acid-binding, OB-fold
ECA3012_g9981.t1	IPR019844	Cold-shock domain, conserved site
ECA3012_g9981.t1	IPR050181	Cold shock domain-containing protein
ECA3012_g9981.t1	IPR011129	Cold-shock domain
ECA3012_g9489.t2	IPR039768	Ribosomal export protein Nmd3
ECA3012_g9489.t2	IPR048898	60S ribosomal export protein NMD3, OB-fold domain
ECA3012_g9489.t2	IPR048899	60S ribosomal export protein NMD3, SH3 domain
ECA3012_g9489.t2	IPR007064	Nmd3, N-terminal
ECA3012_g7175.t1	IPR036874	Carbonic anhydrase superfamily
ECA3012_g7175.t1	IPR001765	Carbonic anhydrase
ECA3012_g720.t1	IPR010987	Glutathione S-transferase, C-terminal-like
ECA3012_g720.t1	IPR004046	Glutathione S-transferase, C-terminal
ECA3012_g720.t1	IPR050213	Glutathione S-transferase superfamily
ECA3012_g720.t1	IPR004045	Glutathione S-transferase, N-terminal
ECA3012_g720.t1	IPR036249	Thioredoxin-like superfamily
ECA3012_g720.t1	IPR036282	Glutathione S-transferase, C-terminal domain superfamily
ECA3012_g10140.t1	IPR001192	Phosphoinositide phospholipase C family
ECA3012_g10140.t1	IPR001711	Phospholipase C, phosphatidylinositol-specific, Y domain
ECA3012_g10140.t1	IPR035892	C2 domain superfamily
ECA3012_g10140.t1	IPR000008	C2 domain
ECA3012_g10140.t1	IPR037862	PLC-beta, PH domain
ECA3012_g10140.t1	IPR016280	Phosphatidylinositol-4, 5-bisphosphate phosphodiesterase beta
ECA3012_g10140.t1	IPR000909	Phosphatidylinositol-specific phospholipase C, X domain
ECA3012_g10140.t1	IPR017946	PLC-like phosphodiesterase, TIM beta/alpha-barrel domain superfamily
ECA3012_g10140.t1	IPR015359	Phosphoinositide-specific phospholipase C, EF-hand-like domain
ECA3012_g10140.t1	IPR053945	Phosphoinositide phospholipase C beta 1-4-like, EF-hand domain
ECA3012_g10140.t1	IPR011992	EF-hand domain pair
ECA3012_g10140.t1	IPR042531	Phospholipase C-beta, C-terminal domain superfamily
ECA3012_g13356.t4	IPR013083	Zinc finger, RING/FYVE/PHD-type
ECA3012_g13356.t4	IPR000306	FYVE zinc finger
ECA3012_g13356.t4	IPR010569	Myotubularin-like, phosphatase domain
ECA3012_g13356.t4	IPR016130	Protein-tyrosine phosphatase, active site
ECA3012_g13356.t4	IPR030564	Myotubularin
ECA3012_g13356.t4	IPR011011	Zinc finger, FYVE/PHD-type
ECA3012_g13356.t4	IPR029021	Protein-tyrosine phosphatase-like
ECA3012_g13356.t4	IPR011993	PH-like domain superfamily
ECA3012_g13356.t4	IPR003595	Protein-tyrosine phosphatase, catalytic
ECA3012_g20174.t1	IPR034105	Sm-like protein Lsm3
ECA3012_g20174.t1	IPR010920	LSM domain superfamily
ECA3012_g20174.t1	IPR047575	Sm domain
ECA3012_g20174.t1	IPR001163	Sm domain, eukaryotic/archaea-type
ECA3012_g20174.t1	IPR040002	U6 snRNA-associated Sm-like protein Lsm3
ECA3012_g9943.t1	IPR003125	Domain of unknown function WSN
ECA3012_g13834.t1	IPR036317	Cullin homology domain superfamily
ECA3012_g13834.t1	IPR016158	Cullin homology domain
ECA3012_g13834.t1	IPR019559	Cullin protein, neddylation domain
ECA3012_g13834.t1	IPR016157	Cullin, conserved site
ECA3012_g13834.t1	IPR036390	Winged helix DNA-binding domain superfamily
ECA3012_g13834.t1	IPR045093	Cullin
ECA3012_g13834.t1	IPR016159	Cullin repeat-like-containing domain superfamily
ECA3012_g13834.t1	IPR036388	Winged helix-like DNA-binding domain superfamily
ECA3012_g13834.t1	IPR001373	Cullin, N-terminal
ECA3012_g6072.t1	IPR036959	Peptidase C12, ubiquitin carboxyl-terminal hydrolase superfamily
ECA3012_g6072.t1	IPR017390	Ubiquitinyl hydrolase, UCH37 type
ECA3012_g6072.t1	IPR038765	Papain-like cysteine peptidase superfamily
ECA3012_g6072.t1	IPR041507	Peptidase C12, C-terminal domain
ECA3012_g6072.t1	IPR001578	Peptidase C12, ubiquitin carboxyl-terminal hydrolase
ECA3012_g7527.t2	IPR027417	P-loop containing nucleoside triphosphate hydrolase
ECA3012_g7527.t2	IPR013641	Protein KTI12/L-seryl-tRNA(Sec) kinase
ECA3012_g4912.t1	IPR009853	Protein of unknown function DUF1412
ECA3012_g8676.t1	IPR016024	Armadillo-type fold
ECA3012_g8676.t1	IPR013878	Mo25-like
ECA3012_g8676.t1	IPR011989	Armadillo-like helical
ECA3012_g4074.t1	IPR003839	7TM GPCR, serpentine receptor class u (Sru)
ECA3012_g1222.t1	IPR047130	Serpentine type 7TM GPCR chemoreceptor Srsx, nematodes
ECA3012_g1222.t1	IPR000276	G protein-coupled receptor, rhodopsin-like
ECA3012_g1222.t1	IPR019424	Serpentine type 7TM GPCR chemoreceptor Srsx
ECA3012_g1222.t1	IPR017452	GPCR, rhodopsin-like, 7TM
ECA3012_g3701.t1	IPR001810	F-box domain
ECA3012_g3701.t1	IPR002900	Domain of unknown function DUF38/FTH, Caenorhabditis species
ECA3012_g11175.t1	IPR019422	7TM GPCR, serpentine receptor class h (Srh)
ECA3012_g21379.t1	IPR001699	T-box transcription factor
ECA3012_g21379.t1	IPR046360	T-box transcription factor, DNA-binding domain
ECA3012_g21379.t1	IPR008967	p53-like transcription factor, DNA-binding domain superfamily
ECA3012_g21379.t1	IPR018186	Transcription factor, T-box, conserved site
ECA3012_g21379.t1	IPR036960	T-box superfamily
ECA3012_g9663.t1	IPR038716	Large ribosomal subunit protein P1/P2, N-terminal domain
ECA3012_g9663.t1	IPR044076	Large ribosomal subunit protein P2, eukaryotes
ECA3012_g9663.t1	IPR027534	Large ribosomal subunit protein P1/P2
ECA3012_g13815.t1	IPR001806	Small GTPase
ECA3012_g13815.t1	IPR027417	P-loop containing nucleoside triphosphate hydrolase
ECA3012_g13815.t1	IPR005225	Small GTP-binding domain
ECA3012_g13815.t1	IPR050227	Ras-related protein Rab
ECA3012_g2833.t1	IPR005819	Linker histone H1/H5
ECA3012_g2833.t1	IPR005818	Linker histone H1/H5, domain H15
ECA3012_g2833.t1	IPR036390	Winged helix DNA-binding domain superfamily
ECA3012_g2833.t1	IPR036388	Winged helix-like DNA-binding domain superfamily
ECA3012_g4012.t1	IPR003125	Domain of unknown function WSN
ECA3012_g4012.t1	IPR029021	Protein-tyrosine phosphatase-like
ECA3012_g4012.t1	IPR000242	Tyrosine-specific protein phosphatase, PTPase domain
ECA3012_g4012.t1	IPR000387	Tyrosine-specific protein phosphatases domain
ECA3012_g4012.t1	IPR003595	Protein-tyrosine phosphatase, catalytic
ECA3012_g4739.t1	IPR045089	Prenyltransferase subunit beta
ECA3012_g4739.t1	IPR008930	Terpenoid cyclases/protein prenyltransferase alpha-alpha toroid
ECA3012_g4739.t1	IPR001330	Prenyltransferase alpha-alpha toroid domain
ECA3012_g396.t2	IPR013785	Aldolase-type TIM barrel
ECA3012_g396.t2	IPR001155	NADH:flavin oxidoreductase/NADH oxidase, N-terminal
ECA3012_g396.t2	IPR051799	NADH-dependent flavin oxidoreductase
ECA3012_g16832.t1	IPR036941	Receptor L-domain superfamily
ECA3012_g16832.t1	IPR000494	Receptor L-domain
ECA3012_g16832.t1	IPR053079	SPS2 domain-containing protein
ECA3012_g966.t1	IPR008166	Glycosyltransferase family 92
ECA3012_g9415.t1	IPR001628	Zinc finger, nuclear hormone receptor-type
ECA3012_g9415.t1	IPR035500	Nuclear hormone receptor-like domain superfamily
ECA3012_g9415.t1	IPR050274	Nuclear hormone receptor family NR2 subfamily
ECA3012_g9415.t1	IPR001723	Nuclear hormone receptor
ECA3012_g9415.t1	IPR000536	Nuclear hormone receptor, ligand-binding domain
ECA3012_g9415.t1	IPR013088	Zinc finger, NHR/GATA-type
ECA3012_g3131.t1	IPR050274	Nuclear hormone receptor family NR2 subfamily
ECA3012_g3131.t1	IPR000536	Nuclear hormone receptor, ligand-binding domain
ECA3012_g3131.t1	IPR001628	Zinc finger, nuclear hormone receptor-type
ECA3012_g3131.t1	IPR049636	Hepatocyte nuclear factor 4-like, DNA-binding domain
ECA3012_g3131.t1	IPR035500	Nuclear hormone receptor-like domain superfamily
ECA3012_g3131.t1	IPR013088	Zinc finger, NHR/GATA-type
ECA3012_g10694.t1	IPR019428	7TM GPCR, serpentine receptor class r (Str)
ECA3012_g7650.t1	IPR003593	AAA+ ATPase domain
ECA3012_g7650.t1	IPR027417	P-loop containing nucleoside triphosphate hydrolase
ECA3012_g7650.t1	IPR049337	Torsin-1A, C-terminal domain
ECA3012_g7650.t1	IPR017378	Torsin 1/2
ECA3012_g7650.t1	IPR001270	ClpA/B family
ECA3012_g7650.t1	IPR010448	Torsin
ECA3012_g8449.t1	IPR040161	F-box A protein FB224
ECA3012_g8449.t1	IPR001810	F-box domain
ECA3012_g8449.t1	IPR002900	Domain of unknown function DUF38/FTH, Caenorhabditis species
ECA3012_g8449.t1	IPR036047	F-box-like domain superfamily
ECA3012_g12534.t1	IPR050879	Acyltransferase 3
ECA3012_g12534.t1	IPR043968	SGNH domain
ECA3012_g12534.t1	IPR002656	Acyltransferase 3 domain
ECA3012_g8629.t1	IPR016187	C-type lectin fold
ECA3012_g8629.t1	IPR001304	C-type lectin-like
ECA3012_g8629.t1	IPR016186	C-type lectin-like/link domain superfamily
ECA3012_g16427.t1	IPR029006	ADF-H/Gelsolin-like domain superfamily
ECA3012_g16427.t1	IPR002108	Actin-depolymerising factor homology domain
ECA3012_g16427.t1	IPR028458	Twinfilin
ECA3012_g3813.t1	IPR001810	F-box domain
ECA3012_g3813.t1	IPR002900	Domain of unknown function DUF38/FTH, Caenorhabditis species
ECA3012_g3813.t1	IPR040161	F-box A protein FB224
ECA3012_g3813.t1	IPR036047	F-box-like domain superfamily
ECA3012_g15629.t1	IPR029132	Choloylglycine hydrolase/NAAA C-terminal
ECA3012_g15629.t1	IPR029130	Acid ceramidase, N-terminal
ECA3012_g15629.t1	IPR016699	Acid ceramidase-like
ECA3012_g11868.t1	IPR040161	F-box A protein FB224
ECA3012_g11868.t1	IPR002900	Domain of unknown function DUF38/FTH, Caenorhabditis species
ECA3012_g11868.t1	IPR001810	F-box domain
ECA3012_g7651.t2	IPR001270	ClpA/B family
ECA3012_g7651.t2	IPR049337	Torsin-1A, C-terminal domain
ECA3012_g7651.t2	IPR010448	Torsin
ECA3012_g7651.t2	IPR017378	Torsin 1/2
ECA3012_g7651.t2	IPR027417	P-loop containing nucleoside triphosphate hydrolase
ECA3012_g2754.t1	IPR010558	Caenorhabditis elegans ly-6-related
ECA3012_g18689.t1	IPR002999	Tudor domain
ECA3012_g12188.t1	IPR009658	Domain of unknown function DUF1248
ECA3012_g10835.t1	IPR019422	7TM GPCR, serpentine receptor class h (Srh)
ECA3012_g10835.t1	IPR053220	Nematode receptor-like serpentine class H
ECA3012_g6170.t1	IPR008936	Rho GTPase activation protein
ECA3012_g6170.t1	IPR000198	Rho GTPase-activating protein domain
ECA3012_g6170.t1	IPR001478	PDZ domain
ECA3012_g6170.t1	IPR000008	C2 domain
ECA3012_g6170.t1	IPR052118	Rho GTPase-activating regulator
ECA3012_g6170.t1	IPR036034	PDZ superfamily
ECA3012_g6170.t1	IPR057459	SYDE1/2, C2 domain
ECA3012_g6170.t1	IPR035892	C2 domain superfamily
ECA3012_g928.t1	IPR006570	SPK domain
ECA3012_g928.t1	IPR053315	Peptidase C14A
ECA3012_g16119.t1	IPR001124	Lipid-binding serum glycoprotein, C-terminal
ECA3012_g16119.t1	IPR017942	Lipid-binding serum glycoprotein, N-terminal
ECA3012_g16119.t1	IPR032942	BPI/LBP/Plunc family
ECA3012_g16119.t1	IPR017943	Bactericidal permeability-increasing protein, alpha/beta domain superfamily
ECA3012_g19118.t1	IPR001609	Myosin head, motor domain-like
ECA3012_g19118.t1	IPR027417	P-loop containing nucleoside triphosphate hydrolase
ECA3012_g19118.t1	IPR036961	Kinesin motor domain superfamily
ECA3012_g19054.t1	IPR015615	Transforming growth factor-beta-related
ECA3012_g19054.t1	IPR001839	Transforming growth factor-beta, C-terminal
ECA3012_g19054.t1	IPR029034	Cystine-knot cytokine
ECA3012_g1449.t1	IPR013788	Hemocyanin/hexamerin
ECA3012_g1449.t1	IPR053132	Mesendoderm Development Regulator
ECA3012_g12364.t1	IPR029071	Ubiquitin-like domain superfamily
ECA3012_g12364.t1	IPR000626	Ubiquitin-like domain
ECA3012_g13735.t1	IPR027417	P-loop containing nucleoside triphosphate hydrolase
ECA3012_g13735.t1	IPR013602	Dynein heavy chain, linker
ECA3012_g13735.t1	IPR042222	Dynein heavy chain, domain 2, N-terminal
ECA3012_g15760.t1	IPR019421	7TM GPCR, serpentine receptor class d (Srd)
ECA3012_g15760.t1	IPR050920	Nematode receptor-like class delta
ECA3012_g16527.t1	IPR013088	Zinc finger, NHR/GATA-type
ECA3012_g16527.t1	IPR001628	Zinc finger, nuclear hormone receptor-type
ECA3012_g16527.t1	IPR050234	Nuclear hormone receptor family NR1 subfamily
ECA3012_g21054.t2	IPR027417	P-loop containing nucleoside triphosphate hydrolase
ECA3012_g8347.t1	IPR003406	Glycosyl transferase, family 14
ECA3012_g9455.t2	IPR001308	Electron transfer flavoprotein alpha subunit/FixB
ECA3012_g9455.t2	IPR014730	Electron transfer flavoprotein, alpha/beta-subunit, N-terminal
ECA3012_g9455.t2	IPR033947	Electron transfer flavoprotein, alpha subunit, N-terminal
ECA3012_g9455.t2	IPR014729	Rossmann-like alpha/beta/alpha sandwich fold
ECA3012_g9455.t2	IPR014731	Electron transfer flavoprotein, alpha subunit, C-terminal
ECA3012_g9455.t2	IPR018206	Electron transfer flavoprotein subunit alpha, conserved site
ECA3012_g9455.t2	IPR029035	DHS-like NAD/FAD-binding domain superfamily
ECA3012_g12740.t1	IPR011598	Myc-type, basic helix-loop-helix (bHLH) domain
ECA3012_g12740.t1	IPR036638	Helix-loop-helix DNA-binding domain superfamily
ECA3012_g12740.t1	IPR050283	E-box Binding Transcriptional Regulators
ECA3012_g7826.t1	IPR013866	Sphingolipid delta4-desaturase, N-terminal
ECA3012_g7826.t1	IPR005804	Fatty acid desaturase domain
ECA3012_g7826.t1	IPR011388	Sphingolipid delta4-desaturase
ECA3012_g19049.t2	IPR002219	Protein kinase C-like, phorbol ester/diacylglycerol-binding domain
ECA3012_g19049.t2	IPR046349	C1-like domain superfamily
ECA3012_g19049.t2	IPR039275	PDZ domain-containing protein 8
ECA3012_g221.t1	IPR001628	Zinc finger, nuclear hormone receptor-type
ECA3012_g221.t1	IPR013088	Zinc finger, NHR/GATA-type
ECA3012_g221.t1	IPR000536	Nuclear hormone receptor, ligand-binding domain
ECA3012_g221.t1	IPR035500	Nuclear hormone receptor-like domain superfamily
ECA3012_g221.t1	IPR051152	Caenorhabditis elegans Orphan Nuclear Receptors
ECA3012_g221.t1	IPR049636	Hepatocyte nuclear factor 4-like, DNA-binding domain
ECA3012_g4157.t1	IPR010381	Putative pyroglutamyl peptidase 1
ECA3012_g4157.t1	IPR036440	Peptidase C15, pyroglutamyl peptidase I-like superfamily
ECA3012_g4157.t1	IPR016125	Peptidase C15, pyroglutamyl peptidase I-like
ECA3012_g2344.t1	IPR012919	SUN domain
ECA3012_g2344.t1	IPR045119	SUN domain-containing protein 1-5
ECA3012_g21749.t1	IPR011993	PH-like domain superfamily
ECA3012_g21749.t1	IPR035899	Dbl homology (DH) domain superfamily
ECA3012_g21749.t1	IPR000219	Dbl homology domain
ECA3012_g21749.t1	IPR040181	Pleckstrin homology domain-containing family G member 5/7
ECA3012_g21749.t1	IPR001849	Pleckstrin homology domain
ECA3012_g15497.t1	IPR050476	Insect Cytochrome P450 Detoxification
ECA3012_g15497.t1	IPR017972	Cytochrome P450, conserved site
ECA3012_g15497.t1	IPR001128	Cytochrome P450
ECA3012_g15497.t1	IPR036396	Cytochrome P450 superfamily
ECA3012_g15497.t1	IPR002401	Cytochrome P450, E-class, group I
ECA3012_g658.t1	IPR052319	Centriolar and ciliogenesis-associated protein
ECA3012_g658.t1	IPR027918	Centriolar and ciliogenesis-associated protein HYLS1, C-terminal domain
ECA3012_g12460.t1	IPR019430	7TM GPCR, serpentine receptor class x (Srx)
ECA3012_g10956.t1	IPR016638	Uncharacterised protein family UPF0376
ECA3012_g10956.t1	IPR002542	T20D4.11-like domain
ECA3012_g10955.t1	IPR016638	Uncharacterised protein family UPF0376
ECA3012_g10955.t1	IPR002542	T20D4.11-like domain
ECA3012_g9228.t1	IPR052137	Universal small ribosomal subunit uS15
ECA3012_g9228.t1	IPR009068	uS15/NS1, RNA-binding domain superfamily
ECA3012_g11889.t1	IPR002083	MATH/TRAF domain
ECA3012_g11889.t1	IPR008974	TRAF-like
ECA3012_g19827.t1	IPR052823	SXP/RAL-2-related
ECA3012_g19827.t1	IPR003677	SXP/RAL-2 family protein Ani s 5-like, cation-binding domain
ECA3012_g10549.t1	IPR000276	G protein-coupled receptor, rhodopsin-like
ECA3012_g10549.t1	IPR017452	GPCR, rhodopsin-like, 7TM
ECA3012_g10549.t1	IPR019427	7TM GPCR, serpentine receptor class w (Srw)
ECA3012_g7630.t1	IPR018817	7TM GPCR, serpentine receptor class z (Srz)
ECA3012_g12318.t1	IPR005020	Protein LIN-8
ECA3012_g7311.t1	IPR018817	7TM GPCR, serpentine receptor class z (Srz)
ECA3012_g7891.t2	IPR051115	Lysosomal-associated transmembrane transporter
ECA3012_g10442.t1	IPR011705	BTB/Kelch-associated
ECA3012_g10442.t1	IPR011333	SKP1/BTB/POZ domain superfamily
ECA3012_g10442.t1	IPR042345	BTB/POZ domain-containing protein 7
ECA3012_g10442.t1	IPR047935	BTBD7, second BTB/POZ domain
ECA3012_g10442.t1	IPR047936	BTBD7, BACK domain
ECA3012_g21545.t1	IPR014756	Immunoglobulin E-set
ECA3012_g21545.t1	IPR016449	Potassium channel, inwardly rectifying, Kir
ECA3012_g21545.t1	IPR040445	Potassium channel, inwardly rectifying, transmembrane domain
ECA3012_g21545.t1	IPR041647	Inward rectifier potassium channel, C-terminal
ECA3012_g21545.t1	IPR013518	Potassium channel, inwardly rectifying, Kir, cytoplasmic
ECA3012_g5346.t1	IPR009057	Homedomain-like superfamily
ECA3012_g5346.t1	IPR050848	Homeobox domain-containing transcription factors
ECA3012_g5346.t1	IPR001356	Homeodomain
ECA3012_g5346.t1	IPR017970	Homeobox, conserved site
ECA3012_g10913.t1	IPR019425	7TM GPCR, serpentine receptor class t (Srt)
ECA3012_g2501.t1	IPR001680	WD40 repeat
ECA3012_g2501.t1	IPR019775	WD40 repeat, conserved site
ECA3012_g2501.t1	IPR001810	F-box domain
ECA3012_g2501.t1	IPR015943	WD40/YVTN repeat-like-containing domain superfamily
ECA3012_g2501.t1	IPR036322	WD40-repeat-containing domain superfamily
ECA3012_g2501.t1	IPR020472	PAC1/LIS1-like, WD-40 repeat
ECA3012_g2501.t1	IPR036047	F-box-like domain superfamily
ECA3012_g18061.t1	IPR007767	Protein of unknown function DUF684
ECA3012_g556.t1	IPR002486	Nematode cuticle collagen, N-terminal
ECA3012_g11030.t1	IPR004045	Glutathione S-transferase, N-terminal
ECA3012_g11030.t1	IPR050213	Glutathione S-transferase superfamily
ECA3012_g11030.t1	IPR040079	Glutathione transferase family
ECA3012_g11030.t1	IPR036282	Glutathione S-transferase, C-terminal domain superfamily
ECA3012_g11030.t1	IPR004046	Glutathione S-transferase, C-terminal
ECA3012_g11030.t1	IPR010987	Glutathione S-transferase, C-terminal-like
ECA3012_g11030.t1	IPR036249	Thioredoxin-like superfamily
ECA3012_g8003.t1	IPR007174	Las1
ECA3012_g12130.t1	IPR053222	Zygotic Embryogenesis-Associated Protein
ECA3012_g12130.t1	IPR012885	Sdz-33, F-box domain
ECA3012_g19201.t2	IPR002486	Nematode cuticle collagen, N-terminal
ECA3012_g18640.t1	IPR036259	MFS transporter superfamily
ECA3012_g18640.t1	IPR005828	Major facilitator, sugar transporter-like
ECA3012_g18640.t1	IPR020846	Major facilitator superfamily domain
ECA3012_g11568.t1	IPR001810	F-box domain
ECA3012_g9662.t1	IPR027640	Kinesin-like protein
ECA3012_g2608.t1	IPR002542	T20D4.11-like domain
ECA3012_g13378.t1	IPR032675	Leucine-rich repeat domain superfamily
ECA3012_g13378.t1	IPR050216	Leucine-rich repeat domain-containing protein
ECA3012_g13378.t1	IPR001611	Leucine-rich repeat
ECA3012_g13378.t1	IPR003591	Leucine-rich repeat, typical subtype
ECA3012_g13378.t1	IPR055414	Disease resistance R13L4/SHOC-2-like, LRR domain
ECA3012_g18370.t1	IPR013083	Zinc finger, RING/FYVE/PHD-type
ECA3012_g18370.t1	IPR001841	Zinc finger, RING-type
ECA3012_g18370.t1	IPR052667	E3 ubiquitin-protein ligase RING-type
ECA3012_g18370.t1	IPR017907	Zinc finger, RING-type, conserved site
ECA3012_g18370.t1	IPR027370	Zinc finger, RING-type, eukaryotic
ECA3012_g22243.t1	IPR031770	Antibacterial factor-related peptide
ECA3012_g22243.t1	IPR038204	Antibacterial factor-related peptide superfamily
ECA3012_g3014.t1	IPR019420	7TM GPCR, serpentine receptor class bc (Srbc)
ECA3012_g3950.t1	IPR000742	EGF-like domain
ECA3012_g3950.t1	IPR001873	Epithelial sodium channel
ECA3012_g3950.t1	IPR001881	EGF-like calcium-binding domain
ECA3012_g3950.t1	IPR051022	Notch Signaling and Cell Fate Determination
ECA3012_g18915.t1	IPR036259	MFS transporter superfamily
ECA3012_g18915.t1	IPR005829	Sugar transporter, conserved site
ECA3012_g18915.t1	IPR020846	Major facilitator superfamily domain
ECA3012_g18915.t1	IPR005828	Major facilitator, sugar transporter-like
ECA3012_g2613.t1	IPR002542	T20D4.11-like domain
ECA3012_g1906.t1	IPR051468	Fungal Secondary Metabolite SDRs
ECA3012_g1906.t1	IPR002347	Short-chain dehydrogenase/reductase SDR
ECA3012_g1906.t1	IPR036291	NAD(P)-binding domain superfamily
ECA3012_g2274.t1	IPR001534	Transthyretin-like
ECA3012_g2274.t1	IPR038479	Transthyretin-like superfamily
ECA3012_g10939.t1	IPR053079	SPS2 domain-containing protein
ECA3012_g10939.t1	IPR036941	Receptor L-domain superfamily
ECA3012_g10939.t1	IPR000494	Receptor L-domain
ECA3012_g19614.t1	IPR045886	ThiF/MoeB/HesA family
ECA3012_g19614.t1	IPR035985	Ubiquitin-activating enzyme-like
ECA3012_g19614.t1	IPR000594	THIF-type NAD/FAD binding fold
ECA3012_g19614.t1	IPR042522	Ubiquitin-like modifier-activating enzyme Atg7, N-terminal, subdomain 1
ECA3012_g19614.t1	IPR042523	Ubiquitin-like modifier-activating enzyme Atg7, N-terminal, subdomain 2
ECA3012_g19614.t1	IPR032197	Ubiquitin-like modifier-activating enzyme Atg7, N-terminal
ECA3012_g19614.t1	IPR006285	Ubiquitin-like modifier-activating enzyme Atg7
ECA3012_g9481.t1	IPR003100	PAZ domain
ECA3012_g9481.t1	IPR012337	Ribonuclease H-like superfamily
ECA3012_g9481.t1	IPR003165	Piwi domain
ECA3012_g9481.t1	IPR036085	PAZ domain superfamily
ECA3012_g9481.t1	IPR036397	Ribonuclease H superfamily
ECA3012_g11733.t1	IPR001810	F-box domain
ECA3012_g11733.t1	IPR012885	Sdz-33, F-box domain
ECA3012_g11733.t1	IPR053222	Zygotic Embryogenesis-Associated Protein
ECA3012_g10213.t1	IPR002601	C6 domain
ECA3012_g2819.t2	IPR036873	Rhodanese-like domain superfamily
ECA3012_g2819.t2	IPR001763	Rhodanese-like domain
ECA3012_g2819.t2	IPR045078	Sulfurtransferase TST/MPST-like
ECA3012_g2819.t2	IPR001307	Thiosulphate sulfurtransferase, conserved site
ECA3012_g6898.t1	IPR000519	P-type trefoil domain
ECA3012_g6898.t1	IPR011013	Galactose mutarotase-like domain superfamily
ECA3012_g6898.t1	IPR017853	Glycoside hydrolase superfamily
ECA3012_g6898.t1	IPR000322	Glycoside hydrolase family 31, TIM barrel domain
ECA3012_g6898.t1	IPR013780	Glycosyl hydrolase, all-beta
ECA3012_g6898.t1	IPR030458	Glycosyl hydrolases family 31, active site
ECA3012_g6898.t1	IPR044913	P-type trefoil domain superfamily
ECA3012_g6898.t1	IPR048395	Glycosyl hydrolase family 31, C-terminal domain
ECA3012_g6244.t1	IPR023214	HAD superfamily
ECA3012_g6244.t1	IPR004274	FCP1 homology domain
ECA3012_g6244.t1	IPR011948	Dullard phosphatase domain, eukaryotic
ECA3012_g6244.t1	IPR036412	HAD-like superfamily
ECA3012_g6244.t1	IPR050365	Mitochondrial import inner membrane translocase subunit TIM50
ECA3012_g18412.t1	IPR036570	HORMA domain superfamily
ECA3012_g18412.t1	IPR003511	HORMA domain
ECA3012_g19036.t1	IPR003961	Fibronectin type III
ECA3012_g19036.t1	IPR013783	Immunoglobulin-like fold
ECA3012_g19036.t1	IPR036116	Fibronectin type III superfamily
ECA3012_g19036.t1	IPR036179	Immunoglobulin-like domain superfamily
ECA3012_g19036.t1	IPR050964	Striated Muscle Structural and Regulatory Protein
ECA3012_g19036.t1	IPR007110	Immunoglobulin-like domain
ECA3012_g8197.t1	IPR016187	C-type lectin fold
ECA3012_g8197.t1	IPR001304	C-type lectin-like
ECA3012_g8197.t1	IPR016186	C-type lectin-like/link domain superfamily
ECA3012_g20280.t1	IPR021942	Protein of unknown function DUF3557
ECA3012_g7597.t1	IPR000884	Thrombospondin type-1 (TSP1) repeat
ECA3012_g16323.t2	IPR005020	Protein LIN-8
ECA3012_g2291.t1	IPR016024	Armadillo-type fold
ECA3012_g2291.t1	IPR000717	Proteasome component (PCI) domain
ECA3012_g2291.t1	IPR033464	CSN8/PSMD8/EIF3K
ECA3012_g2291.t1	IPR009374	Eukaryotic translation initiation factor 3 subunit K
ECA3012_g2291.t1	IPR016020	Translation initiation factor 3, subunit 12, N-terminal, eukaryotic
ECA3012_g2291.t1	IPR036388	Winged helix-like DNA-binding domain superfamily
ECA3012_g2291.t1	IPR036390	Winged helix DNA-binding domain superfamily
ECA3012_g5201.t1	IPR000504	RNA recognition motif domain
ECA3012_g5201.t1	IPR012677	Nucleotide-binding alpha-beta plait domain superfamily
ECA3012_g5201.t1	IPR050374	RRT5/SRSF/Splicing Factor SR
ECA3012_g5201.t1	IPR035979	RNA-binding domain superfamily
ECA3012_g122.t1	IPR019424	Serpentine type 7TM GPCR chemoreceptor Srsx
ECA3012_g122.t1	IPR047130	Serpentine type 7TM GPCR chemoreceptor Srsx, nematodes
ECA3012_g122.t1	IPR017452	GPCR, rhodopsin-like, 7TM
ECA3012_g122.t1	IPR000276	G protein-coupled receptor, rhodopsin-like
ECA3012_g6282.t1	IPR041105	TAR DNA-binding protein 43, N-terminal
ECA3012_g12849.t1	IPR053322	Phospholipase A2-like
ECA3012_g16907.t1	IPR044399	Myoglobin-like, M family globin domain
ECA3012_g16907.t1	IPR012292	Globin/Protoglobin
ECA3012_g16907.t1	IPR009050	Globin-like superfamily
ECA3012_g3316.t1	IPR019429	7TM GPCR, serpentine chemoreceptor class i (Sri)
ECA3012_g2036.t1	IPR036259	MFS transporter superfamily
ECA3012_g2036.t1	IPR020846	Major facilitator superfamily domain
ECA3012_g2036.t1	IPR011701	Major facilitator superfamily
ECA3012_g22109.t1	IPR044763	Ded1/Dbp1, DEAD-box helicase domain
ECA3012_g22109.t1	IPR027417	P-loop containing nucleoside triphosphate hydrolase
ECA3012_g22109.t1	IPR001650	Helicase, C-terminal domain-like
ECA3012_g22109.t1	IPR011545	DEAD/DEAH-box helicase domain
ECA3012_g22109.t1	IPR014001	Helicase superfamily 1/2, ATP-binding domain
ECA3012_g22109.t1	IPR000629	ATP-dependent RNA helicase DEAD-box, conserved site
ECA3012_g22109.t1	IPR014014	RNA helicase, DEAD-box type, Q motif
ECA3012_g20194.t1	IPR019422	7TM GPCR, serpentine receptor class h (Srh)
ECA3012_g14348.t1	IPR001841	Zinc finger, RING-type
ECA3012_g14348.t1	IPR013956	E3 ubiquitin ligase Bre1
ECA3012_g14348.t1	IPR017907	Zinc finger, RING-type, conserved site
ECA3012_g14348.t1	IPR018957	Zinc finger, C3HC4 RING-type
ECA3012_g14348.t1	IPR013083	Zinc finger, RING/FYVE/PHD-type
ECA3012_g3758.t1	IPR053220	Nematode receptor-like serpentine class H
ECA3012_g3758.t1	IPR019422	7TM GPCR, serpentine receptor class h (Srh)
ECA3012_g2077.t1	IPR049629	DPY30/SDC1, dimerization/docking domain
ECA3012_g2077.t1	IPR007858	Dpy-30 motif
ECA3012_g9693.t1	IPR000980	SH2 domain
ECA3012_g9693.t1	IPR050198	Non-receptor tyrosine kinases involved in cell signaling
ECA3012_g9693.t1	IPR000719	Protein kinase domain
ECA3012_g9693.t1	IPR001245	Serine-threonine/tyrosine-protein kinase, catalytic domain
ECA3012_g9693.t1	IPR011009	Protein kinase-like domain superfamily
ECA3012_g9693.t1	IPR017441	Protein kinase, ATP binding site
ECA3012_g9693.t1	IPR020635	Tyrosine-protein kinase, catalytic domain
ECA3012_g9693.t1	IPR008266	Tyrosine-protein kinase, active site
ECA3012_g9693.t1	IPR036860	SH2 domain superfamily
ECA3012_g19283.t1	IPR000719	Protein kinase domain
ECA3012_g19283.t1	IPR017441	Protein kinase, ATP binding site
ECA3012_g19283.t1	IPR050235	Casein Kinase 1 Ser/Thr Protein Kinase
ECA3012_g19283.t1	IPR011009	Protein kinase-like domain superfamily
ECA3012_g19283.t1	IPR008271	Serine/threonine-protein kinase, active site
ECA3012_g10968.t1	IPR008166	Glycosyltransferase family 92
ECA3012_g441.t1	IPR002603	ET repeat
ECA3012_g476.t1	IPR006693	Partial AB-hydrolase lipase domain
ECA3012_g476.t1	IPR025483	Lipase, eukaryotic
ECA3012_g476.t1	IPR029058	Alpha/Beta hydrolase fold
ECA3012_g5610.t2	IPR024161	Zinc finger, nanos-type
ECA3012_g5610.t2	IPR038129	Nanos domain superfamily
ECA3012_g2981.t1	IPR053220	Nematode receptor-like serpentine class H
ECA3012_g2981.t1	IPR019422	7TM GPCR, serpentine receptor class h (Srh)
ECA3012_g18787.t2	IPR001107	Band 7 domain
ECA3012_g18787.t2	IPR036013	Band 7/SPFH domain superfamily
ECA3012_g18787.t2	IPR003033	SCP2 sterol-binding domain
ECA3012_g18787.t2	IPR036527	SCP2 sterol-binding domain superfamily
ECA3012_g18787.t2	IPR001972	Stomatin/HflK family
ECA3012_g18787.t2	IPR043202	Band-7 stomatin-like
ECA3012_g12312.t1	IPR036941	Receptor L-domain superfamily
ECA3012_g12312.t1	IPR053079	SPS2 domain-containing protein
ECA3012_g12312.t1	IPR000494	Receptor L-domain
ECA3012_g3494.t1	IPR018817	7TM GPCR, serpentine receptor class z (Srz)
ECA3012_g12207.t1	IPR019429	7TM GPCR, serpentine chemoreceptor class i (Sri)
ECA3012_g12116.t1	IPR001680	WD40 repeat
ECA3012_g12116.t1	IPR015943	WD40/YVTN repeat-like-containing domain superfamily
ECA3012_g12116.t1	IPR040066	WD repeat-containing protein 31
ECA3012_g12116.t1	IPR036322	WD40-repeat-containing domain superfamily
ECA3012_g12116.t1	IPR020472	PAC1/LIS1-like, WD-40 repeat
ECA3012_g9082.t1	IPR018181	Heat shock protein 70, conserved site
ECA3012_g9082.t1	IPR029048	Heat shock protein 70kD, C-terminal domain superfamily
ECA3012_g9082.t1	IPR043129	ATPase, nucleotide binding domain
ECA3012_g9082.t1	IPR029047	Heat shock protein 70kD, peptide-binding domain superfamily
ECA3012_g9082.t1	IPR013126	Heat shock protein 70 family
ECA3012_g20042.t1	IPR035914	Spermadhesin, CUB domain superfamily
ECA3012_g20042.t1	IPR003366	CUB-like domain
ECA3012_g20042.t1	IPR056014	Domain of unknown function DUF7592
ECA3012_g11501.t1	IPR029044	Nucleotide-diphospho-sugar transferases
ECA3012_g11501.t1	IPR004988	Protein of unknown function DUF273
ECA3012_g16933.t1	IPR001214	SET domain
ECA3012_g16933.t1	IPR013083	Zinc finger, RING/FYVE/PHD-type
ECA3012_g16933.t1	IPR046341	SET domain superfamily
ECA3012_g16933.t1	IPR011011	Zinc finger, FYVE/PHD-type
ECA3012_g16933.t1	IPR050973	Histone-lysine N-methyltransferase, H3 Lys-9 specific
ECA3012_g16933.t1	IPR001965	Zinc finger, PHD-type
ECA3012_g15811.t1	IPR006571	TLDc domain
ECA3012_g16699.t1	IPR039192	Glycogen synthase kinase 3, catalytic domain
ECA3012_g16699.t1	IPR017441	Protein kinase, ATP binding site
ECA3012_g16699.t1	IPR050591	Glycogen Synthase Kinase-3
ECA3012_g16699.t1	IPR000719	Protein kinase domain
ECA3012_g16699.t1	IPR008271	Serine/threonine-protein kinase, active site
ECA3012_g16699.t1	IPR011009	Protein kinase-like domain superfamily
ECA3012_g18802.t1	IPR007110	Immunoglobulin-like domain
ECA3012_g18802.t1	IPR003598	Immunoglobulin subtype 2
ECA3012_g18802.t1	IPR003961	Fibronectin type III
ECA3012_g18802.t1	IPR013783	Immunoglobulin-like fold
ECA3012_g18802.t1	IPR036179	Immunoglobulin-like domain superfamily
ECA3012_g18802.t1	IPR036116	Fibronectin type III superfamily
ECA3012_g18802.t1	IPR050964	Striated Muscle Structural and Regulatory Protein
ECA3012_g18802.t1	IPR008164	Repeat of unknown function XGLTT
ECA3012_g18802.t1	IPR026966	Neurofascin/L1/NrCAM, C-terminal domain
ECA3012_g18802.t1	IPR013098	Immunoglobulin I-set
ECA3012_g18802.t1	IPR003599	Immunoglobulin domain subtype
ECA3012_g1633.t1	IPR000425	Major intrinsic protein
ECA3012_g1633.t1	IPR023271	Aquaporin-like
ECA3012_g1633.t1	IPR034294	Aquaporin transporter
ECA3012_g1658.t1	IPR001478	PDZ domain
ECA3012_g1658.t1	IPR036034	PDZ superfamily
ECA3012_g1658.t1	IPR050614	Synaptic Scaffolding LAP/MAGUK Families
ECA3012_g69.t1	IPR016903	Nucleolar complex-associated protein 3
ECA3012_g69.t1	IPR005612	CCAAT-binding factor
ECA3012_g69.t1	IPR011501	Nucleolar complex-associated protein 3, N-terminal
ECA3012_g18194.t1	IPR020846	Major facilitator superfamily domain
ECA3012_g18194.t1	IPR011701	Major facilitator superfamily
ECA3012_g18194.t1	IPR036259	MFS transporter superfamily
ECA3012_g8996.t1	IPR001680	WD40 repeat
ECA3012_g8996.t1	IPR019775	WD40 repeat, conserved site
ECA3012_g8996.t1	IPR015943	WD40/YVTN repeat-like-containing domain superfamily
ECA3012_g8996.t1	IPR020472	PAC1/LIS1-like, WD-40 repeat
ECA3012_g8996.t1	IPR022052	Histone-binding protein RBBP4-like, N-terminal
ECA3012_g8996.t1	IPR036322	WD40-repeat-containing domain superfamily
ECA3012_g8996.t1	IPR050459	WD repeat RBAP46/RBAP48/MSI1
ECA3012_g14403.t1	IPR053360	Putative zinc finger domain-containing protein
ECA3012_g14403.t1	IPR013087	Zinc finger C2H2-type
ECA3012_g3692.t1	IPR000609	7TM GPCR, serpentine receptor class g (Srg)
ECA3012_g15494.t1	IPR039741	UDP-sugar pyrophosphorylase
ECA3012_g15494.t1	IPR029044	Nucleotide-diphospho-sugar transferases
ECA3012_g15494.t1	IPR002618	UDPGP family
ECA3012_g17257.t2	IPR019425	7TM GPCR, serpentine receptor class t (Srt)
ECA3012_g17838.t1	IPR018817	7TM GPCR, serpentine receptor class z (Srz)
ECA3012_g19574.t1	IPR036859	CAP Gly-rich domain superfamily
ECA3012_g19574.t1	IPR000938	CAP Gly-rich domain
ECA3012_g19574.t1	IPR022157	Dynein associated protein
ECA3012_g17714.t1	IPR009014	Transketolase C-terminal/Pyruvate-ferredoxin oxidoreductase domain II
ECA3012_g17714.t1	IPR033248	Transketolase, C-terminal domain
ECA3012_g17714.t1	IPR027110	Pyruvate dehydrogenase E1 component subunit beta, mitochondrial-type
ECA3012_g17714.t1	IPR005475	Transketolase-like, pyrimidine-binding domain
ECA3012_g17714.t1	IPR029061	Thiamin diphosphate-binding fold
ECA3012_g12862.t1	IPR013783	Immunoglobulin-like fold
ECA3012_g12862.t1	IPR008962	PapD-like superfamily
ECA3012_g12862.t1	IPR000535	Major sperm protein (MSP) domain
ECA3012_g12862.t1	IPR051774	Sperm-specific class P
ECA3012_g17200.t1	IPR013087	Zinc finger C2H2-type
ECA3012_g17200.t1	IPR036236	Zinc finger C2H2 superfamily
ECA3012_g17165.t1	IPR000742	EGF-like domain
ECA3012_g17165.t1	IPR051022	Notch Signaling and Cell Fate Determination
ECA3012_g3150.t1	IPR019420	7TM GPCR, serpentine receptor class bc (Srbc)
ECA3012_g6205.t1	IPR000306	FYVE zinc finger
ECA3012_g6205.t1	IPR011011	Zinc finger, FYVE/PHD-type
ECA3012_g6205.t1	IPR022557	Smad anchor for receptor activation-like, C-terminal
ECA3012_g6205.t1	IPR013083	Zinc finger, RING/FYVE/PHD-type
ECA3012_g6205.t1	IPR017455	Zinc finger, FYVE-related
ECA3012_g13573.t1	IPR008855	Translocon-associated
ECA3012_g10255.t1	IPR036186	Serpin superfamily
ECA3012_g10255.t1	IPR042185	Serpin superfamily, domain 2
ECA3012_g3823.t1	IPR021942	Protein of unknown function DUF3557
ECA3012_g7988.t1	IPR015943	WD40/YVTN repeat-like-containing domain superfamily
ECA3012_g7988.t1	IPR036322	WD40-repeat-containing domain superfamily
ECA3012_g7988.t1	IPR056499	HPS5-like, beta-propeller domain
ECA3012_g7988.t1	IPR001680	WD40 repeat
ECA3012_g10977.t1	IPR036249	Thioredoxin-like superfamily
ECA3012_g10977.t1	IPR052259	Nucleoredoxin-like
ECA3012_g10977.t1	IPR012336	Thioredoxin-like fold
ECA3012_g10977.t1	IPR013766	Thioredoxin domain
ECA3012_g16611.t2	IPR013320	Concanavalin A-like lectin/glucanase domain superfamily
ECA3012_g13431.t1	IPR003204	Cytochrome c oxidase, subunit Va/VI
ECA3012_g13431.t1	IPR036545	Cytochrome c oxidase, subunit Va/VI superfamily
ECA3012_g18635.t1	IPR000433	Zinc finger, ZZ-type
ECA3012_g18635.t1	IPR043145	Zinc finger, ZZ-type superfamily
ECA3012_g18635.t1	IPR052260	Autophagy Receptor and Signaling Regulator
ECA3012_g5003.t1	IPR004151	7TM GPCR, serpentine receptor class e (Sre)
ECA3012_g5003.t1	IPR053365	Nematode receptor-like
ECA3012_g18562.t1	IPR032277	Small ribosomal subunit protein eS4, C-terminal domain
ECA3012_g18562.t1	IPR041982	Small ribosomal subunit protein eS4, KOW domain
ECA3012_g18562.t1	IPR000876	Small ribosomal subunit protein eS4
ECA3012_g18562.t1	IPR018199	Small ribosomal subunit protein eS4, N-terminal, conserved site
ECA3012_g18562.t1	IPR013845	Small ribosomal subunit protein eS4, central region
ECA3012_g18562.t1	IPR036986	RNA-binding S4 domain superfamily
ECA3012_g18562.t1	IPR014722	Large ribosomal subunit protein uL2, domain 2
ECA3012_g18562.t1	IPR038237	Small ribosomal subunit protein eS4, central domain superfamily
ECA3012_g18562.t1	IPR013843	Small ribosomal subunit protein eS4, N-terminal
ECA3012_g13861.t1	IPR001534	Transthyretin-like
ECA3012_g13861.t1	IPR038479	Transthyretin-like superfamily
ECA3012_g21802.t1	IPR000626	Ubiquitin-like domain
ECA3012_g21802.t1	IPR046332	Small ubiquitin-related modifier 1, Ubl domain
ECA3012_g21802.t1	IPR022617	Rad60/SUMO-like domain
ECA3012_g21802.t1	IPR029071	Ubiquitin-like domain superfamily
ECA3012_g15804.t1	IPR036638	Helix-loop-helix DNA-binding domain superfamily
ECA3012_g15804.t1	IPR011598	Myc-type, basic helix-loop-helix (bHLH) domain
ECA3012_g20393.t1	IPR050140	SRY-related HMG-box transcription factor-like
ECA3012_g20393.t1	IPR009071	High mobility group box domain
ECA3012_g20393.t1	IPR036910	High mobility group box domain superfamily
ECA3012_g15479.t1	IPR044149	Nitrilase/Cyanide hydratase
ECA3012_g15479.t1	IPR003010	Carbon-nitrogen hydrolase
ECA3012_g15479.t1	IPR036526	Carbon-nitrogen hydrolase superfamily
ECA3012_g15479.t1	IPR000132	Nitrilase/cyanide hydratase, conserved site
ECA3012_g17743.t1	IPR018817	7TM GPCR, serpentine receptor class z (Srz)
ECA3012_g21627.t2	IPR056649	Domain of unknown function DUF7747
ECA3012_g275.t1	IPR006570	SPK domain
ECA3012_g275.t1	IPR053315	Peptidase C14A
ECA3012_g12096.t1	IPR019429	7TM GPCR, serpentine chemoreceptor class i (Sri)
ECA3012_g15843.t1	IPR001738	Rab protein geranylgeranyltransferase component A
ECA3012_g15843.t1	IPR036188	FAD/NAD(P)-binding domain superfamily
ECA3012_g15843.t1	IPR000806	Rab GDI protein
ECA3012_g15843.t1	IPR018203	GDP dissociation inhibitor
ECA3012_g19248.t1	IPR013783	Immunoglobulin-like fold
ECA3012_g19248.t1	IPR008962	PapD-like superfamily
ECA3012_g19248.t1	IPR000535	Major sperm protein (MSP) domain
ECA3012_g19248.t1	IPR051155	Nematode Major Sperm
ECA3012_g17393.t1	IPR003959	ATPase, AAA-type, core
ECA3012_g17393.t1	IPR013748	Replication factor C, C-terminal
ECA3012_g17393.t1	IPR050238	DNA Replication and Repair Clamp Loader Complex
ECA3012_g17393.t1	IPR047854	Replication factor C, lid domain
ECA3012_g17393.t1	IPR027417	P-loop containing nucleoside triphosphate hydrolase
ECA3012_g17393.t1	IPR008921	DNA polymerase III, clamp loader complex, gamma/delta/delta subunit, C-terminal
ECA3012_g17393.t1	IPR003593	AAA+ ATPase domain
ECA3012_g967.t2	IPR051066	Transcriptional Regulator and Corepressor
ECA3012_g967.t2	IPR009057	Homedomain-like superfamily
ECA3012_g967.t2	IPR001005	SANT/Myb domain
ECA3012_g967.t2	IPR017884	SANT domain
ECA3012_g967.t2	IPR000679	Zinc finger, GATA-type
ECA3012_g967.t2	IPR000949	ELM2 domain
ECA3012_g17545.t1	IPR045079	Oxoprolinase-like
ECA3012_g17545.t1	IPR008040	Hydantoinase/oxoprolinase, N-terminal
ECA3012_g17545.t1	IPR002821	Hydantoinase A/oxoprolinase
ECA3012_g17545.t1	IPR003692	Hydantoinase B/oxoprolinase
ECA3012_g17545.t1	IPR049517	Acetophenone carboxylase-like, C-terminal domain
ECA3012_g17286.t1	IPR002486	Nematode cuticle collagen, N-terminal
ECA3012_g582.t1	IPR013088	Zinc finger, NHR/GATA-type
ECA3012_g582.t1	IPR035500	Nuclear hormone receptor-like domain superfamily
ECA3012_g582.t1	IPR001628	Zinc finger, nuclear hormone receptor-type
ECA3012_g582.t1	IPR042936	Nuclear hormone receptor family member nhr-150
ECA3012_g582.t1	IPR000536	Nuclear hormone receptor, ligand-binding domain
ECA3012_g16864.t1	IPR000648	Oxysterol-binding protein
ECA3012_g16864.t1	IPR001849	Pleckstrin homology domain
ECA3012_g16864.t1	IPR037239	Oxysterol-binding protein superfamily
ECA3012_g16864.t1	IPR011993	PH-like domain superfamily
ECA3012_g2697.t1	IPR000276	G protein-coupled receptor, rhodopsin-like
ECA3012_g2697.t1	IPR017452	GPCR, rhodopsin-like, 7TM
ECA3012_g1871.t1	IPR001506	Peptidase M12A
ECA3012_g1871.t1	IPR024079	Metallopeptidase, catalytic domain superfamily
ECA3012_g1871.t1	IPR017050	Metallopeptidase, nematode
ECA3012_g1871.t1	IPR006026	Peptidase, metallopeptidase
ECA3012_g14202.t1	IPR040773	26S proteasome regulatory subunit Rpn6, N-terminal
ECA3012_g14202.t1	IPR000717	Proteasome component (PCI) domain
ECA3012_g14202.t1	IPR036390	Winged helix DNA-binding domain superfamily
ECA3012_g14202.t1	IPR050871	26S Proteasome and COP9 Signalosome Components
ECA3012_g8337.t1	IPR002656	Acyltransferase 3 domain
ECA3012_g8337.t1	IPR050879	Acyltransferase 3
ECA3012_g8337.t1	IPR043968	SGNH domain
ECA3012_g10564.t1	IPR051368	Serine Protease Inhibitor-like TIL Domain
ECA3012_g10564.t1	IPR036084	Serine protease inhibitor-like superfamily
ECA3012_g10564.t1	IPR002919	Trypsin Inhibitor-like, cysteine rich domain
ECA3012_g12771.t1	IPR002035	von Willebrand factor, type A
ECA3012_g12771.t1	IPR056861	Hemicentin-1-like, von Willebrand factor A domain
ECA3012_g12771.t1	IPR057085	Irg-7-like, Ig-like domain
ECA3012_g12771.t1	IPR000742	EGF-like domain
ECA3012_g12771.t1	IPR036465	von Willebrand factor A-like domain superfamily
ECA3012_g12771.t1	IPR053295	Innate immunity regulator
ECA3012_g12771.t1	IPR001304	C-type lectin-like
ECA3012_g12771.t1	IPR006582	MD domain
ECA3012_g12771.t1	IPR057086	Irg-7, N-terminal galactose binding domain
ECA3012_g12771.t1	IPR016186	C-type lectin-like/link domain superfamily
ECA3012_g12771.t1	IPR016187	C-type lectin fold
ECA3012_g18442.t1	IPR018477	Bicaudal-D protein
ECA3012_g7342.t1	IPR036638	Helix-loop-helix DNA-binding domain superfamily
ECA3012_g7342.t1	IPR011598	Myc-type, basic helix-loop-helix (bHLH) domain
ECA3012_g7342.t1	IPR050359	Basic helix-loop-helix transcription factors
ECA3012_g11765.t1	IPR002110	Ankyrin repeat
ECA3012_g11765.t1	IPR053345	Ankyrin repeat-containing protein
ECA3012_g11765.t1	IPR036420	BRCT domain superfamily
ECA3012_g11765.t1	IPR036770	Ankyrin repeat-containing domain superfamily
ECA3012_g11765.t1	IPR001357	BRCT domain
ECA3012_g21480.t1	IPR007940	SH3-binding 5
ECA3012_g13198.t1	IPR005334	Dynein light chain Tctex-1 like
ECA3012_g13198.t1	IPR038586	Tctex-1-like superfamily
ECA3012_g5748.t1	IPR015943	WD40/YVTN repeat-like-containing domain superfamily
ECA3012_g5748.t1	IPR001680	WD40 repeat
ECA3012_g5748.t1	IPR011011	Zinc finger, FYVE/PHD-type
ECA3012_g5748.t1	IPR042234	WD repeat and FYVE domain-containing protein 1/2
ECA3012_g5748.t1	IPR013083	Zinc finger, RING/FYVE/PHD-type
ECA3012_g5748.t1	IPR017455	Zinc finger, FYVE-related
ECA3012_g5748.t1	IPR000306	FYVE zinc finger
ECA3012_g5748.t1	IPR036322	WD40-repeat-containing domain superfamily
ECA3012_g5748.t1	IPR019775	WD40 repeat, conserved site
ECA3012_g1690.t1	IPR029058	Alpha/Beta hydrolase fold
ECA3012_g1690.t1	IPR002921	Fungal lipase-type domain
ECA3012_g6864.t1	IPR032675	Leucine-rich repeat domain superfamily
ECA3012_g6864.t1	IPR050216	Leucine-rich repeat domain-containing protein
ECA3012_g6864.t1	IPR057437	PIF1/LRR1, pleckstrin homology domain
ECA3012_g629.t1	IPR050271	UDP-glycosyltransferase
ECA3012_g629.t1	IPR002213	UDP-glucuronosyl/UDP-glucosyltransferase
ECA3012_g5600.t1	IPR001128	Cytochrome P450
ECA3012_g5600.t1	IPR036396	Cytochrome P450 superfamily
ECA3012_g5600.t1	IPR050705	Cytochrome P450 3A
ECA3012_g5600.t1	IPR017972	Cytochrome P450, conserved site
ECA3012_g5600.t1	IPR002401	Cytochrome P450, E-class, group I
ECA3012_g8410.t1	IPR005135	Endonuclease/exonuclease/phosphatase
ECA3012_g8410.t1	IPR043502	DNA/RNA polymerase superfamily
ECA3012_g8410.t1	IPR043128	Reverse transcriptase/Diguanylate cyclase domain
ECA3012_g8410.t1	IPR000477	Reverse transcriptase domain
ECA3012_g8410.t1	IPR036691	Endonuclease/exonuclease/phosphatase superfamily
ECA3012_g1205.t1	IPR019428	7TM GPCR, serpentine receptor class r (Str)
ECA3012_g15380.t1	IPR011009	Protein kinase-like domain superfamily
ECA3012_g19791.t1	IPR001283	Cysteine-rich secretory protein-related
ECA3012_g19791.t1	IPR014044	CAP domain
ECA3012_g19791.t1	IPR002413	Venom allergen 5-like
ECA3012_g19791.t1	IPR035940	CAP superfamily
ECA3012_g12873.t1	IPR001506	Peptidase M12A
ECA3012_g12873.t1	IPR003582	ShKT domain
ECA3012_g12873.t1	IPR034035	Astacin-like metallopeptidase domain
ECA3012_g12873.t1	IPR017368	Peptidase M12A, nematode astacin 9/10/11
ECA3012_g12873.t1	IPR024079	Metallopeptidase, catalytic domain superfamily
ECA3012_g12873.t1	IPR006026	Peptidase, metallopeptidase
ECA3012_g3070.t1	IPR002900	Domain of unknown function DUF38/FTH, Caenorhabditis species
ECA3012_g3070.t1	IPR040161	F-box A protein FB224
ECA3012_g5852.t2	IPR052728	Oxygen and lipid transport regulator
ECA3012_g5852.t2	IPR002656	Acyltransferase 3 domain
ECA3012_g10208.t1	IPR005071	Transmembrane glycoprotein
ECA3012_g7304.t1	IPR053220	Nematode receptor-like serpentine class H
ECA3012_g7304.t1	IPR019422	7TM GPCR, serpentine receptor class h (Srh)
ECA3012_g6192.t1	IPR050626	Peptidase M16
ECA3012_g6192.t1	IPR007863	Peptidase M16, C-terminal
ECA3012_g6192.t1	IPR011249	Metalloenzyme, LuxS/M16 peptidase-like
ECA3012_g6192.t1	IPR001431	Peptidase M16, zinc-binding site
ECA3012_g6192.t1	IPR011765	Peptidase M16, N-terminal
ECA3012_g9535.t1	IPR000990	Innexin
ECA3012_g11277.t1	IPR000536	Nuclear hormone receptor, ligand-binding domain
ECA3012_g11277.t1	IPR052499	Caenorhabditis elegans Nuclear Hormone Receptors
ECA3012_g11277.t1	IPR035500	Nuclear hormone receptor-like domain superfamily
ECA3012_g9077.t2	IPR036440	Peptidase C15, pyroglutamyl peptidase I-like superfamily
ECA3012_g9077.t2	IPR016125	Peptidase C15, pyroglutamyl peptidase I-like
ECA3012_g9077.t2	IPR010381	Putative pyroglutamyl peptidase 1
ECA3012_g17248.t1	IPR052716	MOSC domain-containing protein
ECA3012_g17248.t1	IPR005303	Molybdenum cofactor sulfurase, middle domain
ECA3012_g17248.t1	IPR005302	Molybdenum cofactor sulfurase, C-terminal
ECA3012_g17248.t1	IPR011037	Pyruvate kinase-like, insert domain superfamily
ECA3012_g6473.t1	IPR000536	Nuclear hormone receptor, ligand-binding domain
ECA3012_g6473.t1	IPR001628	Zinc finger, nuclear hormone receptor-type
ECA3012_g6473.t1	IPR035500	Nuclear hormone receptor-like domain superfamily
ECA3012_g6473.t1	IPR001723	Nuclear hormone receptor
ECA3012_g6473.t1	IPR013088	Zinc finger, NHR/GATA-type
ECA3012_g6473.t1	IPR049636	Hepatocyte nuclear factor 4-like, DNA-binding domain
ECA3012_g4288.t2	IPR005044	Protein of unknown function DUF282, Caenorhabditis species
ECA3012_g10470.t1	IPR006180	3-hydroxyacyl-CoA dehydrogenase, conserved site
ECA3012_g10470.t1	IPR052242	Mitochondrial 3-hydroxyacyl-CoA dehydrogenase
ECA3012_g10470.t1	IPR013328	6-phosphogluconate dehydrogenase, domain 2
ECA3012_g10470.t1	IPR006176	3-hydroxyacyl-CoA dehydrogenase, NAD binding
ECA3012_g10470.t1	IPR036291	NAD(P)-binding domain superfamily
ECA3012_g10470.t1	IPR008927	6-phosphogluconate dehydrogenase-like, C-terminal domain superfamily
ECA3012_g10470.t1	IPR006108	3-hydroxyacyl-CoA dehydrogenase, C-terminal
ECA3012_g10470.t1	IPR022694	3-hydroxyacyl-CoA dehydrogenase
ECA3012_g17812.t1	IPR050598	Cellular Amino Acid Transporter
ECA3012_g17812.t1	IPR002293	Amino acid/polyamine transporter I
ECA3012_g9813.t1	IPR036401	Small ribosomal subunit protein eS17 superfamily
ECA3012_g9813.t1	IPR001210	Small ribosomal subunit protein eS17
ECA3012_g9813.t1	IPR018273	Small ribosomal subunit protein eS17, conserved site
ECA3012_g21199.t1	IPR001969	Aspartic peptidase, active site
ECA3012_g21199.t1	IPR021109	Aspartic peptidase domain superfamily
ECA3012_g21199.t1	IPR001878	Zinc finger, CCHC-type
ECA3012_g21199.t1	IPR036875	Zinc finger, CCHC-type superfamily
ECA3012_g7528.t1	IPR005900	6-phosphogluconolactonase, DevB-type
ECA3012_g7528.t1	IPR039104	6-phosphogluconolactonase
ECA3012_g7528.t1	IPR006148	Glucosamine/galactosamine-6-phosphate isomerase
ECA3012_g7528.t1	IPR037171	NagB/RpiA transferase-like
ECA3012_g15014.t1	IPR007242	Ubiquitin-like protein Atg12
ECA3012_g15014.t1	IPR029071	Ubiquitin-like domain superfamily
ECA3012_g4943.t1	IPR001356	Homeodomain
ECA3012_g4943.t1	IPR013761	Sterile alpha motif/pointed domain superfamily
ECA3012_g4943.t1	IPR050877	EMX/VAX/Noto Homeobox Transcription Factors
ECA3012_g4943.t1	IPR009057	Homedomain-like superfamily
ECA3012_g14093.t1	IPR001424	Superoxide dismutase, copper/zinc binding domain
ECA3012_g14093.t1	IPR018152	Superoxide dismutase, copper/zinc, binding site
ECA3012_g14093.t1	IPR036423	Superoxide dismutase-like, copper/zinc binding domain superfamily
ECA3012_g14093.t1	IPR024134	Superoxide dismutase (Cu/Zn) / superoxide dismutase copper chaperone
ECA3012_g6666.t1	IPR006683	Thioesterase domain
ECA3012_g6666.t1	IPR029069	HotDog domain superfamily
ECA3012_g6666.t1	IPR039298	Acyl-coenzyme A thioesterase 13
ECA3012_g6666.t1	IPR003736	Phenylacetic acid degradation-related domain
ECA3012_g17745.t1	IPR001356	Homeodomain
ECA3012_g17745.t1	IPR009057	Homedomain-like superfamily
ECA3012_g17745.t1	IPR050649	Paired Homeobox Transcription Factors
ECA3012_g1239.t1	IPR001436	Alpha crystallin/Small heat shock protein, animal type
ECA3012_g1239.t1	IPR008978	HSP20-like chaperone
ECA3012_g1239.t1	IPR002068	Alpha crystallin/Hsp20 domain
ECA3012_g1239.t1	IPR055269	Alpha crystallin/Heat shock protein Hsp-16.1/Hsp-16.2
ECA3012_g1236.t1	IPR001436	Alpha crystallin/Small heat shock protein, animal type
ECA3012_g1236.t1	IPR008978	HSP20-like chaperone
ECA3012_g1236.t1	IPR002068	Alpha crystallin/Hsp20 domain
ECA3012_g1236.t1	IPR055269	Alpha crystallin/Heat shock protein Hsp-16.1/Hsp-16.2
ECA3012_g5727.t1	IPR005020	Protein LIN-8
ECA3012_g2222.t1	IPR007740	Large ribosomal subunit protein mL49
ECA3012_g22315.t1	IPR036885	SWIB/MDM2 domain superfamily
ECA3012_g22315.t1	IPR019835	SWIB domain
ECA3012_g22315.t1	IPR003121	SWIB/MDM2 domain
ECA3012_g14535.t1	IPR027417	P-loop containing nucleoside triphosphate hydrolase
ECA3012_g14535.t1	IPR014001	Helicase superfamily 1/2, ATP-binding domain
ECA3012_g14535.t1	IPR011545	DEAD/DEAH-box helicase domain
ECA3012_g14535.t1	IPR001650	Helicase, C-terminal domain-like
ECA3012_g14535.t1	IPR000629	ATP-dependent RNA helicase DEAD-box, conserved site
ECA3012_g17898.t1	IPR036386	HscB, C-terminal domain superfamily
ECA3012_g17898.t1	IPR036869	Chaperone J-domain superfamily
ECA3012_g17898.t1	IPR001623	DnaJ domain
ECA3012_g17898.t1	IPR009073	Co-chaperone HscB, C-terminal oligomerisation domain
ECA3012_g17898.t1	IPR004640	Co-chaperone Hsc20
ECA3012_g8348.t1	IPR002659	Glycosyl transferase, family 31
ECA3012_g14640.t1	IPR006026	Peptidase, metallopeptidase
ECA3012_g14640.t1	IPR021190	Peptidase M10A
ECA3012_g14640.t1	IPR033739	Peptidase M10A, catalytic domain
ECA3012_g14640.t1	IPR024079	Metallopeptidase, catalytic domain superfamily
ECA3012_g14640.t1	IPR001818	Peptidase M10, metallopeptidase
ECA3012_g18990.t1	IPR007669	Carbohydrate sulfotransferase Chst-1-like
ECA3012_g15292.t1	IPR019402	Frag1/DRAM/Sfk1
ECA3012_g15292.t1	IPR039545	Post-GPI attachment to proteins factor 2
ECA3012_g10317.t1	IPR019430	7TM GPCR, serpentine receptor class x (Srx)
ECA3012_g10317.t1	IPR017452	GPCR, rhodopsin-like, 7TM
ECA3012_g21947.t1	IPR023267	RNA (C5-cytosine) methyltransferase
ECA3012_g21947.t1	IPR029063	S-adenosyl-L-methionine-dependent methyltransferase superfamily
ECA3012_g21947.t1	IPR001678	SAM-dependent methyltransferase RsmB-F/NOP2-type domain
ECA3012_g21947.t1	IPR049560	SAM-dependent methyltransferase RsmB-F/NOP2-type, catalytic core
ECA3012_g19024.t1	IPR002601	C6 domain
ECA3012_g4041.t1	IPR027417	P-loop containing nucleoside triphosphate hydrolase
ECA3012_g10539.t1	IPR013757	DNA topoisomerase, type IIA, alpha-helical domain superfamily
ECA3012_g15395.t1	IPR014764	Defective-in-cullin neddylation protein
ECA3012_g15395.t1	IPR042460	DCN1-like, PONY binding domain
ECA3012_g15395.t1	IPR009060	UBA-like superfamily
ECA3012_g15395.t1	IPR005176	Potentiating neddylation domain
ECA3012_g8867.t1	IPR009080	Aminoacyl-tRNA synthetase, class Ia, anticodon-binding
ECA3012_g8867.t1	IPR050081	Isoleucine--tRNA ligase
ECA3012_g8867.t1	IPR013155	Methionyl/Valyl/Leucyl/Isoleucyl-tRNA synthetase, anticodon-binding
ECA3012_g8867.t1	IPR002300	Aminoacyl-tRNA synthetase, class Ia
ECA3012_g8867.t1	IPR014729	Rossmann-like alpha/beta/alpha sandwich fold
ECA3012_g8867.t1	IPR002301	Isoleucine-tRNA ligase
ECA3012_g8867.t1	IPR009008	Valyl/Leucyl/Isoleucyl-tRNA synthetase, editing domain
ECA3012_g8867.t1	IPR033708	Isoleucyl tRNA synthetase type 1, anticodon-binding domain
ECA3012_g19704.t2	IPR001774	Delta/Serrate/lag-2 (DSL) protein
ECA3012_g19704.t2	IPR000742	EGF-like domain
ECA3012_g19704.t2	IPR039178	Protein Lag2
ECA3012_g20532.t1	IPR006201	Neurotransmitter-gated ion-channel
ECA3012_g20532.t1	IPR036734	Neurotransmitter-gated ion-channel ligand-binding domain superfamily
ECA3012_g20532.t1	IPR006202	Neurotransmitter-gated ion-channel ligand-binding domain
ECA3012_g20532.t1	IPR038050	Neuronal acetylcholine receptor
ECA3012_g20532.t1	IPR018000	Neurotransmitter-gated ion-channel, conserved site
ECA3012_g20532.t1	IPR036719	Neurotransmitter-gated ion-channel transmembrane domain superfamily
ECA3012_g20532.t1	IPR002394	Nicotinic acetylcholine receptor
ECA3012_g20532.t1	IPR006029	Neurotransmitter-gated ion-channel transmembrane domain
ECA3012_g5798.t1	IPR011598	Myc-type, basic helix-loop-helix (bHLH) domain
ECA3012_g5798.t1	IPR036638	Helix-loop-helix DNA-binding domain superfamily
ECA3012_g5798.t1	IPR050283	E-box Binding Transcriptional Regulators
ECA3012_g5682.t2	IPR028082	Periplasmic binding protein-like I
ECA3012_g5682.t2	IPR050401	Cyclic nucleotide synthase
ECA3012_g5682.t2	IPR001054	Adenylyl cyclase class-3/4/guanylyl cyclase
ECA3012_g5682.t2	IPR029787	Nucleotide cyclase
ECA3012_g5682.t2	IPR000719	Protein kinase domain
ECA3012_g5682.t2	IPR001245	Serine-threonine/tyrosine-protein kinase, catalytic domain
ECA3012_g5682.t2	IPR018297	Adenylyl cyclase class-4/guanylyl cyclase, conserved site
ECA3012_g5682.t2	IPR001828	Receptor, ligand binding region
ECA3012_g5682.t2	IPR011009	Protein kinase-like domain superfamily
ECA3012_g17123.t1	IPR019421	7TM GPCR, serpentine receptor class d (Srd)
ECA3012_g17123.t1	IPR050920	Nematode receptor-like class delta
ECA3012_g926.t1	IPR011333	SKP1/BTB/POZ domain superfamily
ECA3012_g926.t1	IPR000210	BTB/POZ domain
ECA3012_g18893.t3	IPR000322	Glycoside hydrolase family 31, TIM barrel domain
ECA3012_g18893.t3	IPR011013	Galactose mutarotase-like domain superfamily
ECA3012_g18893.t3	IPR000519	P-type trefoil domain
ECA3012_g18893.t3	IPR044913	P-type trefoil domain superfamily
ECA3012_g18893.t3	IPR030458	Glycosyl hydrolases family 31, active site
ECA3012_g18893.t3	IPR013780	Glycosyl hydrolase, all-beta
ECA3012_g18893.t3	IPR025887	Glycoside hydrolase family 31, N-terminal domain
ECA3012_g18893.t3	IPR017853	Glycoside hydrolase superfamily
ECA3012_g18893.t3	IPR048395	Glycosyl hydrolase family 31, C-terminal domain
ECA3012_g1605.t1	IPR002486	Nematode cuticle collagen, N-terminal
ECA3012_g3655.t1	IPR053220	Nematode receptor-like serpentine class H
ECA3012_g3655.t1	IPR019422	7TM GPCR, serpentine receptor class h (Srh)
ECA3012_g8075.t1	IPR013087	Zinc finger C2H2-type
ECA3012_g8075.t1	IPR036236	Zinc finger C2H2 superfamily
ECA3012_g13743.t1	IPR002052	DNA methylase, N-6 adenine-specific, conserved site
ECA3012_g13743.t1	IPR029063	S-adenosyl-L-methionine-dependent methyltransferase superfamily
ECA3012_g13743.t1	IPR019369	Protein-lysine N-methyltransferase Efm5/EEF1AKMT1
ECA3012_g13743.t1	IPR041370	Methyltransferase EEF1AKMT1/ZCCHC4
ECA3012_g16937.t1	IPR001766	Fork head domain
ECA3012_g16937.t1	IPR050211	Forkhead box domain-containing protein
ECA3012_g16937.t1	IPR036390	Winged helix DNA-binding domain superfamily
ECA3012_g16937.t1	IPR030456	Fork head domain conserved site 2
ECA3012_g16937.t1	IPR036388	Winged helix-like DNA-binding domain superfamily
ECA3012_g10994.t1	IPR001810	F-box domain
ECA3012_g10994.t1	IPR002900	Domain of unknown function DUF38/FTH, Caenorhabditis species
ECA3012_g10994.t1	IPR036047	F-box-like domain superfamily
ECA3012_g10994.t1	IPR040161	F-box A protein FB224
ECA3012_g4093.t1	IPR019427	7TM GPCR, serpentine receptor class w (Srw)
ECA3012_g4093.t1	IPR017452	GPCR, rhodopsin-like, 7TM
ECA3012_g17965.t1	IPR016024	Armadillo-type fold
ECA3012_g17965.t1	IPR039874	Wings apart-like protein
ECA3012_g17965.t1	IPR012502	WAPL domain
ECA3012_g17965.t1	IPR022771	Wings apart-like protein, C-terminal
ECA3012_g17965.t1	IPR011989	Armadillo-like helical
ECA3012_g759.t1	IPR019428	7TM GPCR, serpentine receptor class r (Str)
ECA3012_g15970.t1	IPR040161	F-box A protein FB224
ECA3012_g15970.t1	IPR001810	F-box domain
ECA3012_g15970.t1	IPR002900	Domain of unknown function DUF38/FTH, Caenorhabditis species
ECA3012_g19656.t1	IPR001805	Adenosine kinase
ECA3012_g19656.t1	IPR029056	Ribokinase-like
ECA3012_g19656.t1	IPR011611	Carbohydrate kinase PfkB
ECA3012_g19656.t1	IPR002173	Carbohydrate/purine kinase, PfkB, conserved site
ECA3012_g14300.t2	IPR013087	Zinc finger C2H2-type
ECA3012_g14300.t2	IPR036236	Zinc finger C2H2 superfamily
ECA3012_g18232.t2	IPR000719	Protein kinase domain
ECA3012_g18232.t2	IPR011009	Protein kinase-like domain superfamily
ECA3012_g18232.t2	IPR050235	Casein Kinase 1 Ser/Thr Protein Kinase
ECA3012_g18232.t2	IPR017441	Protein kinase, ATP binding site
ECA3012_g18124.t2	IPR000719	Protein kinase domain
ECA3012_g18124.t2	IPR011009	Protein kinase-like domain superfamily
ECA3012_g18124.t2	IPR050235	Casein Kinase 1 Ser/Thr Protein Kinase
ECA3012_g18124.t2	IPR017441	Protein kinase, ATP binding site
ECA3012_g18169.t2	IPR000719	Protein kinase domain
ECA3012_g18169.t2	IPR011009	Protein kinase-like domain superfamily
ECA3012_g18169.t2	IPR050235	Casein Kinase 1 Ser/Thr Protein Kinase
ECA3012_g18169.t2	IPR017441	Protein kinase, ATP binding site
ECA3012_g12349.t1	IPR018497	Peptidase M13, C-terminal domain
ECA3012_g12349.t1	IPR024079	Metallopeptidase, catalytic domain superfamily
ECA3012_g12349.t1	IPR042089	Peptidase M13, domain 2
ECA3012_g12349.t1	IPR008753	Peptidase M13, N-terminal domain
ECA3012_g12349.t1	IPR000718	Peptidase M13
ECA3012_g8627.t1	IPR003737	N-acetylglucosaminyl phosphatidylinositol deacetylase-related
ECA3012_g8627.t1	IPR024078	Putative deacetylase LmbE-like domain superfamily
ECA3012_g13263.t2	IPR008164	Repeat of unknown function XGLTT
ECA3012_g3670.t1	IPR053220	Nematode receptor-like serpentine class H
ECA3012_g3670.t1	IPR019422	7TM GPCR, serpentine receptor class h (Srh)
ECA3012_g8529.t2	IPR006588	Peptide N glycanase, PAW domain
ECA3012_g8529.t2	IPR008979	Galactose-binding-like domain superfamily
ECA3012_g8529.t2	IPR038680	PAW domain superfamily
ECA3012_g18534.t1	IPR003511	HORMA domain
ECA3012_g18534.t1	IPR051294	HORMA Domain-Containing Meiotic Progression
ECA3012_g18534.t1	IPR036570	HORMA domain superfamily
ECA3012_g20504.t1	IPR019428	7TM GPCR, serpentine receptor class r (Str)
ECA3012_g12129.t1	IPR001810	F-box domain
ECA3012_g12129.t1	IPR012885	Sdz-33, F-box domain
ECA3012_g12129.t1	IPR053222	Zygotic Embryogenesis-Associated Protein
ECA3012_g2312.t1	IPR052501	Alpha-1-2 Fucosyltransferase
ECA3012_g2312.t1	IPR002516	Glycosyl transferase, family 11
ECA3012_g14332.t1	IPR010400	PITH domain
ECA3012_g14332.t1	IPR045099	PITH domain-containing protein 1-like
ECA3012_g14332.t1	IPR008979	Galactose-binding-like domain superfamily
ECA3012_g14332.t1	IPR037047	PITH domain superfamily
ECA3012_g16047.t2	IPR001810	F-box domain
ECA3012_g16047.t2	IPR002900	Domain of unknown function DUF38/FTH, Caenorhabditis species
ECA3012_g16047.t2	IPR040161	F-box A protein FB224
ECA3012_g21638.t1	IPR000731	Sterol-sensing domain
ECA3012_g21638.t1	IPR003392	Patched domain-containing protein, SSD domain
ECA3012_g21638.t1	IPR051697	Patched domain-containing protein
ECA3012_g1219.t1	IPR011701	Major facilitator superfamily
ECA3012_g1219.t1	IPR036259	MFS transporter superfamily
ECA3012_g1219.t1	IPR051068	Major Facilitator Superfamily Domain-Containing Protein
ECA3012_g12103.t1	IPR003280	Two pore domain potassium channel
ECA3012_g12103.t1	IPR003092	Two pore domain potassium channel, TASK family
ECA3012_g12103.t1	IPR013099	Potassium channel domain
ECA3012_g9526.t1	IPR000990	Innexin
ECA3012_g1504.t1	IPR000536	Nuclear hormone receptor, ligand-binding domain
ECA3012_g1504.t1	IPR001628	Zinc finger, nuclear hormone receptor-type
ECA3012_g1504.t1	IPR035500	Nuclear hormone receptor-like domain superfamily
ECA3012_g1504.t1	IPR049636	Hepatocyte nuclear factor 4-like, DNA-binding domain
ECA3012_g1504.t1	IPR013088	Zinc finger, NHR/GATA-type
ECA3012_g10936.t1	IPR008250	P-type ATPase, A domain superfamily
ECA3012_g10936.t1	IPR018303	P-type ATPase, phosphorylation site
ECA3012_g10936.t1	IPR001757	P-type ATPase
ECA3012_g10936.t1	IPR032631	P-type ATPase, N-terminal
ECA3012_g10936.t1	IPR023298	P-type ATPase, transmembrane domain superfamily
ECA3012_g16407.t1	IPR043519	Nucleotidyltransferase superfamily
ECA3012_g16407.t1	IPR051747	Angiomotin-like
ECA3012_g17762.t1	IPR019314	BLOC-1-related complex subunit 6
ECA3012_g17762.t1	IPR046465	BLOC-1-related complex subunit 6, C-terminal helix
ECA3012_g1359.t2	IPR029034	Cystine-knot cytokine
ECA3012_g7648.t1	IPR019427	7TM GPCR, serpentine receptor class w (Srw)
ECA3012_g7648.t1	IPR017452	GPCR, rhodopsin-like, 7TM
ECA3012_g20800.t1	IPR008160	Collagen triple helix repeat
ECA3012_g20800.t1	IPR002486	Nematode cuticle collagen, N-terminal
ECA3012_g6258.t1	IPR003582	ShKT domain
ECA3012_g6258.t1	IPR010255	Haem peroxidase superfamily
ECA3012_g6258.t1	IPR037120	Haem peroxidase domain superfamily, animal type
ECA3012_g6258.t1	IPR019791	Haem peroxidase, animal-type
ECA3012_g9646.t1	IPR001650	Helicase, C-terminal domain-like
ECA3012_g9646.t1	IPR014001	Helicase superfamily 1/2, ATP-binding domain
ECA3012_g9646.t1	IPR000629	ATP-dependent RNA helicase DEAD-box, conserved site
ECA3012_g9646.t1	IPR027417	P-loop containing nucleoside triphosphate hydrolase
ECA3012_g9646.t1	IPR001878	Zinc finger, CCHC-type
ECA3012_g9646.t1	IPR036875	Zinc finger, CCHC-type superfamily
ECA3012_g9646.t1	IPR011545	DEAD/DEAH-box helicase domain
ECA3012_g9646.t1	IPR014014	RNA helicase, DEAD-box type, Q motif
ECA3012_g14851.t1	IPR040007	THO complex subunit 2
ECA3012_g14851.t1	IPR021726	THO complex, subunitTHOC2, N-terminal
ECA3012_g14851.t1	IPR032302	THO complex subunit 2, N-terminal domain
ECA3012_g14851.t1	IPR021418	THO complex, subunitTHOC2, C-terminal
ECA3012_g2345.t1	IPR006874	Protein of unknown function DUF621
ECA3012_g2345.t1	IPR017452	GPCR, rhodopsin-like, 7TM
ECA3012_g17067.t1	IPR000210	BTB/POZ domain
ECA3012_g17067.t1	IPR011043	Galactose oxidase/kelch, beta-propeller
ECA3012_g17067.t1	IPR011333	SKP1/BTB/POZ domain superfamily
ECA3012_g17067.t1	IPR006652	Kelch repeat type 1
ECA3012_g17067.t1	IPR015915	Kelch-type beta-propeller
ECA3012_g17067.t1	IPR011705	BTB/Kelch-associated
ECA3012_g8217.t1	IPR033127	Ubiquitin-activating enzyme E1, Cys active site
ECA3012_g8217.t1	IPR028077	Ubiquitin/SUMO-activating enzyme ubiquitin-like domain
ECA3012_g8217.t1	IPR045886	ThiF/MoeB/HesA family
ECA3012_g8217.t1	IPR042449	Ubiquitin-activating enzyme E1, inactive adenylation domain, subdomain 1
ECA3012_g8217.t1	IPR023318	Ubiquitin activating enzyme, alpha domain superfamily
ECA3012_g8217.t1	IPR035985	Ubiquitin-activating enzyme-like
ECA3012_g8217.t1	IPR030661	SUMO-activating enzyme subunit Uba2
ECA3012_g8217.t1	IPR000594	THIF-type NAD/FAD binding fold
ECA3012_g11025.t1	IPR019408	7TM GPCR, serpentine receptor class ab (Srab)
ECA3012_g11025.t1	IPR053286	Nematode receptor-like srab
ECA3012_g20988.t1	IPR003961	Fibronectin type III
ECA3012_g20988.t1	IPR036116	Fibronectin type III superfamily
ECA3012_g15493.t1	IPR026074	Microtubule associated protein 1
ECA3012_g9684.t1	IPR000612	Proteolipid membrane potential modulator
ECA3012_g615.t1	IPR013088	Zinc finger, NHR/GATA-type
ECA3012_g615.t1	IPR001628	Zinc finger, nuclear hormone receptor-type
ECA3012_g615.t1	IPR035500	Nuclear hormone receptor-like domain superfamily
ECA3012_g615.t1	IPR000536	Nuclear hormone receptor, ligand-binding domain
ECA3012_g12987.t1	IPR003689	Zinc/iron permease
ECA3012_g21784.t1	IPR027417	P-loop containing nucleoside triphosphate hydrolase
ECA3012_g21784.t1	IPR045055	DNA2/NAM7-like helicase
ECA3012_g21784.t1	IPR041677	DNA2/NAM7 helicase, helicase domain
ECA3012_g21784.t1	IPR041679	DNA2/NAM7 helicase-like, C-terminal
ECA3012_g21784.t1	IPR018999	RNA helicase UPF1, Cys/His rich zinc-binding domain
ECA3012_g21784.t1	IPR040812	RNA helicase UPF1, 1B domain
ECA3012_g21784.t1	IPR047187	Upf1-like, C-terminal helicase domain
ECA3012_g1049.t1	IPR019178	Phosphatidylinositol 4,5-bisphosphate 4-phosphatase
ECA3012_g2593.t1	IPR013087	Zinc finger C2H2-type
ECA3012_g2593.t1	IPR052797	Regulatory Factors in Gene Expression and Cell Death
ECA3012_g2590.t1	IPR013087	Zinc finger C2H2-type
ECA3012_g2590.t1	IPR052797	Regulatory Factors in Gene Expression and Cell Death
ECA3012_g11013.t1	IPR006588	Peptide N glycanase, PAW domain
ECA3012_g11013.t1	IPR038680	PAW domain superfamily
ECA3012_g11013.t1	IPR008979	Galactose-binding-like domain superfamily
ECA3012_g15068.t1	IPR036508	Chitin binding domain superfamily
ECA3012_g15068.t1	IPR002557	Chitin binding domain
ECA3012_g15068.t1	IPR051940	Chitin-binding developmental regulator
ECA3012_g1496.t1	IPR019428	7TM GPCR, serpentine receptor class r (Str)
ECA3012_g4964.t1	IPR004151	7TM GPCR, serpentine receptor class e (Sre)
ECA3012_g9918.t1	IPR003280	Two pore domain potassium channel
ECA3012_g9918.t1	IPR013099	Potassium channel domain
ECA3012_g10000.t1	IPR029058	Alpha/Beta hydrolase fold
ECA3012_g10000.t1	IPR007751	Domain of unknown function DUF676, lipase-like
ECA3012_g10000.t1	IPR044294	Lipase-like
ECA3012_g2006.t2	IPR055460	IFT52, central domain
ECA3012_g2006.t2	IPR055458	IFT52, GIFT domain
ECA3012_g2006.t2	IPR029062	Class I glutamine amidotransferase-like
ECA3012_g2006.t2	IPR039975	Intraflagellar transport protein 52 homolog
ECA3012_g15137.t1	IPR029060	PIN-like domain superfamily
ECA3012_g15137.t1	IPR057776	UTP23, sensor motif region
ECA3012_g15137.t1	IPR006984	Fcf1/UTP23
ECA3012_g12080.t1	IPR019429	7TM GPCR, serpentine chemoreceptor class i (Sri)
ECA3012_g18507.t1	IPR001661	Glycoside hydrolase, family 37
ECA3012_g18507.t1	IPR008928	Six-hairpin glycosidase superfamily
ECA3012_g18507.t1	IPR012341	Six-hairpin glycosidase-like superfamily
ECA3012_g19746.t1	IPR015671	GLTSCR protein, conserved domain
ECA3012_g19746.t1	IPR016182	Copper amine oxidase, N-terminal
ECA3012_g11807.t1	IPR009057	Homedomain-like superfamily
ECA3012_g11807.t1	IPR001356	Homeodomain
ECA3012_g837.t1	IPR019428	7TM GPCR, serpentine receptor class r (Str)
ECA3012_g3615.t2	IPR003582	ShKT domain
ECA3012_g2268.t1	IPR012677	Nucleotide-binding alpha-beta plait domain superfamily
ECA3012_g2268.t1	IPR000504	RNA recognition motif domain
ECA3012_g2268.t1	IPR035979	RNA-binding domain superfamily
ECA3012_g2268.t1	IPR050825	RNA-binding protein 42/Polyadenylate-binding protein RBP45/47-like
ECA3012_g2538.t1	IPR018297	Adenylyl cyclase class-4/guanylyl cyclase, conserved site
ECA3012_g2538.t1	IPR001054	Adenylyl cyclase class-3/4/guanylyl cyclase
ECA3012_g2538.t1	IPR029787	Nucleotide cyclase
ECA3012_g2538.t1	IPR042463	Haem NO binding associated domain superfamily
ECA3012_g2538.t1	IPR011645	Haem NO binding associated
ECA3012_g2538.t1	IPR038158	H-NOX domain superfamily
ECA3012_g2538.t1	IPR011644	Heme NO-binding
ECA3012_g2538.t1	IPR024096	NO signalling/Golgi transport ligand-binding domain superfamily
ECA3012_g20292.t1	IPR020630	Tetrahydrofolate dehydrogenase/cyclohydrolase, catalytic domain
ECA3012_g20292.t1	IPR000672	Tetrahydrofolate dehydrogenase/cyclohydrolase
ECA3012_g20292.t1	IPR020631	Tetrahydrofolate dehydrogenase/cyclohydrolase, NAD(P)-binding domain
ECA3012_g20292.t1	IPR046346	Aminoacid dehydrogenase-like, N-terminal domain superfamily
ECA3012_g20292.t1	IPR020867	Tetrahydrofolate dehydrogenase/cyclohydrolase, conserved site
ECA3012_g20292.t1	IPR036291	NAD(P)-binding domain superfamily
ECA3012_g20511.t1	IPR033369	Protein C19orf12
ECA3012_g22092.t1	IPR036743	Actin-related protein 2/3 complex subunit 5 superfamily
ECA3012_g22092.t1	IPR006789	Actin-related protein 2/3 complex subunit 5
ECA3012_g8921.t1	IPR027267	AH/BAR domain superfamily
ECA3012_g17373.t1	IPR027417	P-loop containing nucleoside triphosphate hydrolase
ECA3012_g17373.t1	IPR011012	Longin-like domain superfamily
ECA3012_g17373.t1	IPR013822	Signal recognition particle SRP54, helical bundle
ECA3012_g17373.t1	IPR000897	Signal recognition particle, SRP54 subunit, GTPase domain
ECA3012_g17373.t1	IPR042101	Signal recognition particle SRP54, N-terminal domain superfamily
ECA3012_g17373.t1	IPR003593	AAA+ ATPase domain
ECA3012_g17373.t1	IPR036225	SRP/SRP receptor, N-terminal
ECA3012_g17373.t1	IPR007222	Signal recognition particle receptor, alpha subunit, N-terminal
ECA3012_g11489.t1	IPR052501	Alpha-1-2 Fucosyltransferase
ECA3012_g4700.t1	IPR007248	Mpv17/PMP22
ECA3012_g12478.t1	IPR013087	Zinc finger C2H2-type
ECA3012_g12478.t1	IPR036236	Zinc finger C2H2 superfamily
ECA3012_g15098.t1	IPR005539	ELK domain
ECA3012_g17672.t1	IPR035500	Nuclear hormone receptor-like domain superfamily
ECA3012_g17672.t1	IPR000536	Nuclear hormone receptor, ligand-binding domain
ECA3012_g17672.t1	IPR052499	Caenorhabditis elegans Nuclear Hormone Receptors
ECA3012_g14211.t1	IPR038534	Rtr1/RPAP2 domain superfamily
ECA3012_g14211.t1	IPR039693	Rtr1/RPAP2
ECA3012_g14211.t1	IPR007308	Rtr1/RPAP2 domain
ECA3012_g10129.t1	IPR001258	NHL repeat
ECA3012_g10129.t1	IPR000720	Peptidylglycine alpha-hydroxylating monooxygenase/peptidyl-hydroxyglycine alpha-amidating lyase
ECA3012_g10129.t1	IPR011042	Six-bladed beta-propeller, TolB-like
ECA3012_g4168.t1	IPR019429	7TM GPCR, serpentine chemoreceptor class i (Sri)
ECA3012_g5746.t1	IPR045014	Transmembrane protein 41A/B
ECA3012_g5746.t1	IPR032816	VTT domain
ECA3012_g6997.t1	IPR002602	Domain of unknown function DB
ECA3012_g20334.t2	IPR033579	Transmembrane protein 128
ECA3012_g13693.t1	IPR006828	Association with the SNF1 complex (ASC) domain
ECA3012_g13693.t1	IPR014756	Immunoglobulin E-set
ECA3012_g13693.t1	IPR013783	Immunoglobulin-like fold
ECA3012_g13693.t1	IPR050827	CRP1/MDG1 DNA-binding & kinase subunit
ECA3012_g13693.t1	IPR037256	ASC domain superfamily
ECA3012_g13693.t1	IPR032640	AMP-activated protein kinase, glycogen-binding domain
ECA3012_g1037.t1	IPR005817	Wnt
ECA3012_g1037.t1	IPR043158	Wnt, C-terminal domain
ECA3012_g1037.t1	IPR018161	Wnt protein, conserved site
ECA3012_g12728.t1	IPR002486	Nematode cuticle collagen, N-terminal
ECA3012_g12728.t1	IPR008160	Collagen triple helix repeat
ECA3012_g1262.t1	IPR029034	Cystine-knot cytokine
ECA3012_g2757.t1	IPR011527	ABC transporter type 1, transmembrane domain
ECA3012_g2757.t1	IPR050835	ATP-binding cassette sub-family D
ECA3012_g2757.t1	IPR027417	P-loop containing nucleoside triphosphate hydrolase
ECA3012_g2757.t1	IPR036640	ABC transporter type 1, transmembrane domain superfamily
ECA3012_g2757.t1	IPR017871	ABC transporter-like, conserved site
ECA3012_g2757.t1	IPR003593	AAA+ ATPase domain
ECA3012_g2757.t1	IPR003439	ABC transporter-like, ATP-binding domain
ECA3012_g11154.t1	IPR019430	7TM GPCR, serpentine receptor class x (Srx)
ECA3012_g11154.t1	IPR017452	GPCR, rhodopsin-like, 7TM
ECA3012_g8796.t1	IPR036053	PABC (PABP) domain
ECA3012_g21616.t2	IPR000949	ELM2 domain
ECA3012_g21616.t2	IPR017884	SANT domain
ECA3012_g21616.t2	IPR001005	SANT/Myb domain
ECA3012_g21616.t2	IPR009057	Homedomain-like superfamily
ECA3012_g21616.t2	IPR000679	Zinc finger, GATA-type
ECA3012_g21616.t2	IPR051066	Transcriptional Regulator and Corepressor
ECA3012_g10777.t2	IPR006652	Kelch repeat type 1
ECA3012_g10777.t2	IPR011705	BTB/Kelch-associated
ECA3012_g10777.t2	IPR000210	BTB/POZ domain
ECA3012_g10777.t2	IPR011333	SKP1/BTB/POZ domain superfamily
ECA3012_g10777.t2	IPR015915	Kelch-type beta-propeller
ECA3012_g11732.t1	IPR012885	Sdz-33, F-box domain
ECA3012_g11732.t1	IPR053222	Zygotic Embryogenesis-Associated Protein
ECA3012_g15372.t1	IPR056676	Domain of unknown function DUF7774
ECA3012_g5089.t1	IPR008160	Collagen triple helix repeat
ECA3012_g5089.t1	IPR002486	Nematode cuticle collagen, N-terminal
ECA3012_g1763.t1	IPR002602	Domain of unknown function DB
ECA3012_g9951.t1	IPR013783	Immunoglobulin-like fold
ECA3012_g9951.t1	IPR013098	Immunoglobulin I-set
ECA3012_g9951.t1	IPR003598	Immunoglobulin subtype 2
ECA3012_g9951.t1	IPR003961	Fibronectin type III
ECA3012_g9951.t1	IPR003599	Immunoglobulin domain subtype
ECA3012_g9951.t1	IPR007110	Immunoglobulin-like domain
ECA3012_g9951.t1	IPR036116	Fibronectin type III superfamily
ECA3012_g9951.t1	IPR036179	Immunoglobulin-like domain superfamily
ECA3012_g9951.t1	IPR050964	Striated Muscle Structural and Regulatory Protein
ECA3012_g2212.t1	IPR015943	WD40/YVTN repeat-like-containing domain superfamily
ECA3012_g2212.t1	IPR001680	WD40 repeat
ECA3012_g2212.t1	IPR036322	WD40-repeat-containing domain superfamily
ECA3012_g2212.t1	IPR045151	DDB1- and CUL4-associated factor 8-like
ECA3012_g1621.t1	IPR046341	SET domain superfamily
ECA3012_g1621.t1	IPR001214	SET domain
ECA3012_g21264.t1	IPR011598	Myc-type, basic helix-loop-helix (bHLH) domain
ECA3012_g21264.t1	IPR036638	Helix-loop-helix DNA-binding domain superfamily
ECA3012_g21264.t1	IPR050359	Basic helix-loop-helix transcription factors
ECA3012_g5073.t1	IPR036259	MFS transporter superfamily
ECA3012_g5073.t1	IPR051068	Major Facilitator Superfamily Domain-Containing Protein
ECA3012_g5073.t1	IPR011701	Major facilitator superfamily
ECA3012_g14027.t1	IPR002619	Domain of unknown function CX
ECA3012_g18521.t2	IPR010339	TIP49, P-loop domain
ECA3012_g18521.t2	IPR027417	P-loop containing nucleoside triphosphate hydrolase
ECA3012_g18521.t2	IPR012340	Nucleic acid-binding, OB-fold
ECA3012_g18521.t2	IPR003593	AAA+ ATPase domain
ECA3012_g18521.t2	IPR041048	RuvB-like, AAA-lid domain
ECA3012_g18521.t2	IPR027238	RuvB-like
ECA3012_g12040.t2	IPR008974	TRAF-like
ECA3012_g12040.t2	IPR000210	BTB/POZ domain
ECA3012_g12040.t2	IPR011333	SKP1/BTB/POZ domain superfamily
ECA3012_g12040.t2	IPR002083	MATH/TRAF domain
ECA3012_g12040.t2	IPR052664	BTB and MATH domain-containing protein
ECA3012_g10942.t1	IPR019408	7TM GPCR, serpentine receptor class ab (Srab)
ECA3012_g10942.t1	IPR053286	Nematode receptor-like srab
ECA3012_g8091.t1	IPR018888	Uncharacterised protein family UPF0561
ECA3012_g12309.t1	IPR005071	Transmembrane glycoprotein
ECA3012_g15457.t1	IPR055510	Domain of unknown function DUF7083
ECA3012_g2957.t1	IPR019427	7TM GPCR, serpentine receptor class w (Srw)
ECA3012_g2957.t1	IPR017452	GPCR, rhodopsin-like, 7TM
ECA3012_g515.t2	IPR040393	Three-prime repair exonuclease 1/2
ECA3012_g515.t2	IPR012337	Ribonuclease H-like superfamily
ECA3012_g515.t2	IPR036397	Ribonuclease H superfamily
ECA3012_g14276.t1	IPR050384	Endophilin/SH3RF
ECA3012_g14276.t1	IPR036028	SH3-like domain superfamily
ECA3012_g14276.t1	IPR001452	SH3 domain
ECA3012_g3873.t1	IPR019428	7TM GPCR, serpentine receptor class r (Str)
ECA3012_g8157.t1	IPR006583	PAN-3 domain
ECA3012_g8157.t1	IPR001304	C-type lectin-like
ECA3012_g8157.t1	IPR016186	C-type lectin-like/link domain superfamily
ECA3012_g8157.t1	IPR016187	C-type lectin fold
ECA3012_g12865.t1	IPR008160	Collagen triple helix repeat
ECA3012_g3510.t2	IPR019422	7TM GPCR, serpentine receptor class h (Srh)
ECA3012_g3510.t2	IPR053220	Nematode receptor-like serpentine class H
ECA3012_g6776.t1	IPR040626	Cytosolic carboxypeptidase, N-terminal
ECA3012_g6776.t1	IPR000834	Peptidase M14, carboxypeptidase A
ECA3012_g6776.t1	IPR050821	Cytosolic carboxypeptidase
ECA3012_g12993.t1	IPR018247	EF-Hand 1, calcium-binding site
ECA3012_g12993.t1	IPR011992	EF-hand domain pair
ECA3012_g12993.t1	IPR057576	NUCB1-like, N-terminal domain
ECA3012_g12993.t1	IPR040250	Nucleobindin
ECA3012_g16713.t1	IPR056674	Protein of unknown function DUF7772
ECA3012_g16717.t1	IPR056674	Protein of unknown function DUF7772
ECA3012_g2653.t2	IPR009676	Protein of unknown function DUF1265
ECA3012_g15184.t1	IPR052326	Differentiation & Development-Associated Protein
ECA3012_g7529.t1	IPR023798	Small ribosomal subunit protein uS7 domain
ECA3012_g7529.t1	IPR036823	Small ribosomal subunit protein uS7 domain superfamily
ECA3012_g7529.t1	IPR000235	Small ribosomal subunit protein uS7
ECA3012_g14822.t1	IPR022885	NAD(P)H-quinone oxidoreductase subunit D/H
ECA3012_g14822.t1	IPR001135	NADH-quinone oxidoreductase, subunit D
ECA3012_g14822.t1	IPR029014	[NiFe]-hydrogenase, large subunit
ECA3012_g14822.t1	IPR014029	NADH:ubiquinone oxidoreductase, 49kDa subunit, conserved site
ECA3012_g2684.t1	IPR019422	7TM GPCR, serpentine receptor class h (Srh)
ECA3012_g6800.t1	IPR003392	Patched domain-containing protein, SSD domain
ECA3012_g6800.t1	IPR051697	Patched domain-containing protein
ECA3012_g6800.t1	IPR000731	Sterol-sensing domain
ECA3012_g7701.t1	IPR011333	SKP1/BTB/POZ domain superfamily
ECA3012_g7701.t1	IPR000210	BTB/POZ domain
ECA3012_g4419.t1	IPR004344	Tubulin-tyrosine ligase/Tubulin polyglutamylase
ECA3012_g4419.t1	IPR011761	ATP-grasp fold
ECA3012_g18763.t1	IPR016193	Cytidine deaminase-like
ECA3012_g18763.t1	IPR024051	AICAR transformylase, duplicated domain superfamily
ECA3012_g18763.t1	IPR002695	Bifunctional purine biosynthesis protein PurH-like
ECA3012_g20505.t1	IPR018497	Peptidase M13, C-terminal domain
ECA3012_g20505.t1	IPR000718	Peptidase M13
ECA3012_g20505.t1	IPR024079	Metallopeptidase, catalytic domain superfamily
ECA3012_g4976.t1	IPR019420	7TM GPCR, serpentine receptor class bc (Srbc)
ECA3012_g4976.t1	IPR052322	Mitochondrial rRNA Methyltransferase NSUN4
ECA3012_g12467.t1	IPR019430	7TM GPCR, serpentine receptor class x (Srx)
ECA3012_g2965.t1	IPR000169	Cysteine peptidase, cysteine active site
ECA3012_g2965.t1	IPR000668	Peptidase C1A, papain C-terminal
ECA3012_g2965.t1	IPR013128	Peptidase C1A
ECA3012_g2965.t1	IPR025661	Cysteine peptidase, asparagine active site
ECA3012_g2965.t1	IPR038765	Papain-like cysteine peptidase superfamily
ECA3012_g2965.t1	IPR025660	Cysteine peptidase, histidine active site
ECA3012_g13719.t1	IPR019428	7TM GPCR, serpentine receptor class r (Str)
ECA3012_g17381.t2	IPR055578	Domain of unknown function DUF7154
ECA3012_g17631.t1	IPR013087	Zinc finger C2H2-type
ECA3012_g17631.t1	IPR052797	Regulatory Factors in Gene Expression and Cell Death
ECA3012_g551.t1	IPR005049	STELLO-like
ECA3012_g19547.t1	IPR011701	Major facilitator superfamily
ECA3012_g19547.t1	IPR036259	MFS transporter superfamily
ECA3012_g19547.t1	IPR020846	Major facilitator superfamily domain
ECA3012_g19547.t1	IPR000849	Sugar phosphate transporter
ECA3012_g11866.t1	IPR021942	Protein of unknown function DUF3557
ECA3012_g449.t1	IPR001709	Flavoprotein pyridine nucleotide cytochrome reductase
ECA3012_g449.t1	IPR001834	NADH:cytochrome b5 reductase-like
ECA3012_g449.t1	IPR039261	Ferredoxin-NADP reductase (FNR), nucleotide-binding domain
ECA3012_g449.t1	IPR017938	Riboflavin synthase-like beta-barrel
ECA3012_g449.t1	IPR001433	Oxidoreductase FAD/NAD(P)-binding
ECA3012_g449.t1	IPR008333	Flavoprotein pyridine nucleotide cytochrome reductase-like, FAD-binding domain
ECA3012_g449.t1	IPR017927	FAD-binding domain, ferredoxin reductase-type
ECA3012_g12964.t2	IPR022088	Intraflagellar transport complex B protein 46
ECA3012_g22101.t1	IPR002486	Nematode cuticle collagen, N-terminal
ECA3012_g22101.t1	IPR008160	Collagen triple helix repeat
ECA3012_g2365.t2	IPR006046	Alpha amylase
ECA3012_g2365.t2	IPR031319	Alpha-amylase, C-terminal domain
ECA3012_g2365.t2	IPR013780	Glycosyl hydrolase, all-beta
ECA3012_g2365.t2	IPR006047	Glycosyl hydrolase family 13, catalytic domain
ECA3012_g2365.t2	IPR017853	Glycoside hydrolase superfamily
ECA3012_g2365.t2	IPR006048	Alpha-amylase/branching enzyme, C-terminal all beta
ECA3012_g852.t1	IPR019429	7TM GPCR, serpentine chemoreceptor class i (Sri)
ECA3012_g2532.t1	IPR019428	7TM GPCR, serpentine receptor class r (Str)
ECA3012_g2741.t1	IPR052880	Nematode Receptor-Like Serpentine Class Gamma
ECA3012_g2741.t1	IPR000609	7TM GPCR, serpentine receptor class g (Srg)
ECA3012_g13097.t1	IPR001873	Epithelial sodium channel
ECA3012_g366.t1	IPR027417	P-loop containing nucleoside triphosphate hydrolase
ECA3012_g366.t1	IPR050221	26S Proteasome Regulatory ATPase
ECA3012_g366.t1	IPR041569	AAA ATPase, AAA+ lid domain
ECA3012_g366.t1	IPR032501	Proteasomal ATPase, second OB domain
ECA3012_g366.t1	IPR003593	AAA+ ATPase domain
ECA3012_g366.t1	IPR003959	ATPase, AAA-type, core
ECA3012_g366.t1	IPR012340	Nucleic acid-binding, OB-fold
ECA3012_g366.t1	IPR003960	ATPase, AAA-type, conserved site
ECA3012_g17910.t1	IPR053222	Zygotic Embryogenesis-Associated Protein
ECA3012_g17910.t1	IPR012885	Sdz-33, F-box domain
ECA3012_g17910.t1	IPR019420	7TM GPCR, serpentine receptor class bc (Srbc)
ECA3012_g13346.t1	IPR002347	Short-chain dehydrogenase/reductase SDR
ECA3012_g13346.t1	IPR020904	Short-chain dehydrogenase/reductase, conserved site
ECA3012_g13346.t1	IPR036291	NAD(P)-binding domain superfamily
ECA3012_g20256.t1	IPR002110	Ankyrin repeat
ECA3012_g20256.t1	IPR051165	Multifunctional Ankyrin Repeat Domain-Containing Protein
ECA3012_g20256.t1	IPR036770	Ankyrin repeat-containing domain superfamily
ECA3012_g20256.t1	IPR001496	SOCS box domain
ECA3012_g20256.t1	IPR036036	SOCS box-like domain superfamily
ECA3012_g3511.t1	IPR019422	7TM GPCR, serpentine receptor class h (Srh)
ECA3012_g3511.t1	IPR053220	Nematode receptor-like serpentine class H
ECA3012_g10243.t1	IPR019427	7TM GPCR, serpentine receptor class w (Srw)
ECA3012_g10243.t1	IPR017452	GPCR, rhodopsin-like, 7TM
ECA3012_g5576.t1	IPR029070	Chitinase insertion domain superfamily
ECA3012_g5576.t1	IPR001223	Glycoside hydrolase family 18, catalytic domain
ECA3012_g5576.t1	IPR011583	Chitinase II/V-like, catalytic domain
ECA3012_g5576.t1	IPR017853	Glycoside hydrolase superfamily
ECA3012_g9852.t1	IPR008498	Protein of unknown function DUF780, Caenorhabditis species
ECA3012_g3315.t1	IPR006201	Neurotransmitter-gated ion-channel
ECA3012_g3315.t1	IPR018000	Neurotransmitter-gated ion-channel, conserved site
ECA3012_g3315.t1	IPR006029	Neurotransmitter-gated ion-channel transmembrane domain
ECA3012_g3315.t1	IPR006202	Neurotransmitter-gated ion-channel ligand-binding domain
ECA3012_g3315.t1	IPR044721	Glutamate gated chloride channel, transmembrane domain
ECA3012_g3315.t1	IPR036734	Neurotransmitter-gated ion-channel ligand-binding domain superfamily
ECA3012_g3315.t1	IPR038050	Neuronal acetylcholine receptor
ECA3012_g3315.t1	IPR006028	Gamma-aminobutyric acid A receptor/Glycine receptor alpha
ECA3012_g3315.t1	IPR036719	Neurotransmitter-gated ion-channel transmembrane domain superfamily
ECA3012_g497.t1	IPR000169	Cysteine peptidase, cysteine active site
ECA3012_g497.t1	IPR000668	Peptidase C1A, papain C-terminal
ECA3012_g497.t1	IPR025660	Cysteine peptidase, histidine active site
ECA3012_g497.t1	IPR013128	Peptidase C1A
ECA3012_g497.t1	IPR038765	Papain-like cysteine peptidase superfamily
ECA3012_g497.t1	IPR025661	Cysteine peptidase, asparagine active site
ECA3012_g10909.t1	IPR019425	7TM GPCR, serpentine receptor class t (Srt)
ECA3012_g12012.t1	IPR001841	Zinc finger, RING-type
ECA3012_g12012.t1	IPR000535	Major sperm protein (MSP) domain
ECA3012_g12012.t1	IPR008962	PapD-like superfamily
ECA3012_g12012.t1	IPR052667	E3 ubiquitin-protein ligase RING-type
ECA3012_g12012.t1	IPR017907	Zinc finger, RING-type, conserved site
ECA3012_g12012.t1	IPR013083	Zinc finger, RING/FYVE/PHD-type
ECA3012_g12012.t1	IPR013783	Immunoglobulin-like fold
ECA3012_g1052.t1	IPR000571	Zinc finger, CCCH-type
ECA3012_g1052.t1	IPR036855	Zinc finger, CCCH-type superfamily
ECA3012_g1052.t1	IPR045877	RNA-binding protein ZFP36-like
ECA3012_g21578.t1	IPR003280	Two pore domain potassium channel
ECA3012_g20415.t1	IPR020471	Aldo-keto reductase
ECA3012_g20415.t1	IPR023210	NADP-dependent oxidoreductase domain
ECA3012_g20415.t1	IPR036812	NAD(P)-dependent oxidoreductase domain superfamily
ECA3012_g5276.t2	IPR024990	Anaphase-promoting complex subunit 1
ECA3012_g18529.t1	IPR036444	Phospholipase A2 domain superfamily
ECA3012_g18529.t1	IPR053322	Phospholipase A2-like
ECA3012_g8037.t1	IPR028079	Zc3h12a-like Ribonuclease NYN domain
ECA3012_g3513.t1	IPR045054	Prolyl 4-hydroxylase
ECA3012_g3513.t1	IPR006620	Prolyl 4-hydroxylase, alpha subunit
ECA3012_g3513.t1	IPR005123	Oxoglutarate/iron-dependent dioxygenase domain
ECA3012_g3513.t1	IPR044862	Prolyl 4-hydroxylase alpha subunit, Fe(2+) 2OG dioxygenase domain
ECA3012_g16259.t1	IPR050403	Myosin regulatory light chain
ECA3012_g16259.t1	IPR002048	EF-hand domain
ECA3012_g16259.t1	IPR011992	EF-hand domain pair
ECA3012_g16259.t1	IPR018247	EF-Hand 1, calcium-binding site
ECA3012_g9913.t1	IPR056676	Domain of unknown function DUF7774
ECA3012_g19076.t1	IPR026939	ZNF706/At2g23090 superfamily
ECA3012_g19076.t1	IPR045230	Zinc finger protein MBS1/2-like
ECA3012_g19076.t1	IPR007513	Small EDRK-rich factor-like, N-terminal
ECA3012_g956.t1	IPR019428	7TM GPCR, serpentine receptor class r (Str)
ECA3012_g2566.t1	IPR039039	RAI1-like family
ECA3012_g2566.t1	IPR013961	RAI1-like
ECA3012_g6991.t1	IPR016187	C-type lectin fold
ECA3012_g19639.t1	IPR009053	Prefoldin
ECA3012_g19639.t1	IPR002777	Prefoldin beta-like
ECA3012_g14825.t1	IPR026051	Chitobiosyldiphosphodolichol beta-mannosyltransferase ALG1-like
ECA3012_g5142.t1	IPR000718	Peptidase M13
ECA3012_g5142.t1	IPR008753	Peptidase M13, N-terminal domain
ECA3012_g5142.t1	IPR018497	Peptidase M13, C-terminal domain
ECA3012_g5142.t1	IPR042089	Peptidase M13, domain 2
ECA3012_g5142.t1	IPR024079	Metallopeptidase, catalytic domain superfamily
ECA3012_g10684.t1	IPR035500	Nuclear hormone receptor-like domain superfamily
ECA3012_g10684.t1	IPR001628	Zinc finger, nuclear hormone receptor-type
ECA3012_g10684.t1	IPR051152	Caenorhabditis elegans Orphan Nuclear Receptors
ECA3012_g10684.t1	IPR000536	Nuclear hormone receptor, ligand-binding domain
ECA3012_g10684.t1	IPR049636	Hepatocyte nuclear factor 4-like, DNA-binding domain
ECA3012_g10684.t1	IPR013088	Zinc finger, NHR/GATA-type
ECA3012_g11143.t2	IPR019428	7TM GPCR, serpentine receptor class r (Str)
ECA3012_g21294.t2	IPR002123	Phospholipid/glycerol acyltransferase
ECA3012_g21294.t2	IPR045252	Lysophosphatidylcholine acyltransferase LPCAT1-like
ECA3012_g10728.t1	IPR011701	Major facilitator superfamily
ECA3012_g10728.t1	IPR036259	MFS transporter superfamily
ECA3012_g10728.t1	IPR020846	Major facilitator superfamily domain
ECA3012_g21340.t2	IPR029058	Alpha/Beta hydrolase fold
ECA3012_g21340.t2	IPR002921	Fungal lipase-type domain
ECA3012_g6267.t1	IPR002347	Short-chain dehydrogenase/reductase SDR
ECA3012_g6267.t1	IPR036291	NAD(P)-binding domain superfamily
ECA3012_g15124.t1	IPR018022	IPP transferase
ECA3012_g15124.t1	IPR039657	Dimethylallyltransferase
ECA3012_g15124.t1	IPR027417	P-loop containing nucleoside triphosphate hydrolase
ECA3012_g15124.t1	IPR013087	Zinc finger C2H2-type
ECA3012_g15124.t1	IPR036236	Zinc finger C2H2 superfamily
ECA3012_g7101.t1	IPR000175	Sodium:neurotransmitter symporter
ECA3012_g7101.t1	IPR037272	Sodium:neurotransmitter symporter superfamily
ECA3012_g17953.t1	IPR004730	Transaldolase type 1
ECA3012_g17953.t1	IPR018225	Transaldolase, active site
ECA3012_g17953.t1	IPR013785	Aldolase-type TIM barrel
ECA3012_g17953.t1	IPR001585	Transaldolase/Fructose-6-phosphate aldolase
ECA3012_g8971.t1	IPR004296	DUF236 repeat
ECA3012_g14969.t1	IPR042415	Protein canopy homolog
ECA3012_g22432.t1	IPR036179	Immunoglobulin-like domain superfamily
ECA3012_g22432.t1	IPR003598	Immunoglobulin subtype 2
ECA3012_g22432.t1	IPR052598	Immunoglobulin superfamily CEA-related
ECA3012_g22432.t1	IPR007110	Immunoglobulin-like domain
ECA3012_g22432.t1	IPR013783	Immunoglobulin-like fold
ECA3012_g1735.t1	IPR023391	Protein translocase SecE domain superfamily
ECA3012_g1735.t1	IPR001901	Protein translocase complex, SecE/Sec61-gamma subunit
ECA3012_g1735.t1	IPR008158	Protein translocase SEC61 complex, gamma subunit
ECA3012_g19530.t1	IPR006183	6-phosphogluconate dehydrogenase
ECA3012_g19530.t1	IPR006115	6-phosphogluconate dehydrogenase, NADP-binding
ECA3012_g19530.t1	IPR036291	NAD(P)-binding domain superfamily
ECA3012_g19950.t1	IPR040264	Uncharacterized protein T15H9.4-like
ECA3012_g19950.t1	IPR036034	PDZ superfamily
ECA3012_g19950.t1	IPR001478	PDZ domain
ECA3012_g1226.t1	IPR036084	Serine protease inhibitor-like superfamily
ECA3012_g1226.t1	IPR002919	Trypsin Inhibitor-like, cysteine rich domain
ECA3012_g1226.t1	IPR051368	Serine Protease Inhibitor-like TIL Domain
ECA3012_g8320.t1	IPR005049	STELLO-like
ECA3012_g19066.t1	IPR005018	DOMON domain
ECA3012_g14489.t1	IPR037667	Protein FMC1 homologue
ECA3012_g15391.t1	IPR035992	Ricin B-like lectins
ECA3012_g15391.t1	IPR045885	N-acetylgalactosaminyltransferase
ECA3012_g15391.t1	IPR029044	Nucleotide-diphospho-sugar transferases
ECA3012_g15391.t1	IPR000772	Ricin B, lectin domain
ECA3012_g15391.t1	IPR001173	Glycosyltransferase 2-like
ECA3012_g3134.t1	IPR036941	Receptor L-domain superfamily
ECA3012_g3134.t1	IPR053079	SPS2 domain-containing protein
ECA3012_g3134.t1	IPR000494	Receptor L-domain
ECA3012_g14606.t1	IPR007785	Anamorsin
ECA3012_g14606.t1	IPR046408	Anamorsin, C-terminal
ECA3012_g16355.t1	IPR036691	Endonuclease/exonuclease/phosphatase superfamily
ECA3012_g21865.t1	IPR042317	F-box protein she-1-like
ECA3012_g19771.t1	IPR000990	Innexin
ECA3012_g17036.t1	IPR013126	Heat shock protein 70 family
ECA3012_g17036.t1	IPR043129	ATPase, nucleotide binding domain
ECA3012_g5031.t2	IPR006570	SPK domain
ECA3012_g5031.t2	IPR053315	Peptidase C14A
ECA3012_g12274.t1	IPR011333	SKP1/BTB/POZ domain superfamily
ECA3012_g12274.t1	IPR000210	BTB/POZ domain
ECA3012_g12274.t1	IPR045068	BTB/POZ domain-containing adapter for CUL3-mediated RhoA degradation protein 1-3
ECA3012_g12274.t1	IPR003131	Potassium channel tetramerisation-type BTB domain
ECA3012_g13019.t1	IPR017714	Methylthioribulose-1-phosphate dehydratase
ECA3012_g13019.t1	IPR036409	Class II aldolase/adducin N-terminal domain superfamily
ECA3012_g13019.t1	IPR001303	Class II aldolase/adducin N-terminal
ECA3012_g13019.t1	IPR027514	Methylthioribulose-1-phosphate dehydratase, eukaryotes
ECA3012_g2604.t1	IPR002542	T20D4.11-like domain
ECA3012_g972.t1	IPR017850	Alkaline-phosphatase-like, core domain superfamily
ECA3012_g972.t1	IPR024607	Sulfatase, conserved site
ECA3012_g972.t1	IPR052701	Glycosaminoglycan & Ulvan Degrading Sulfatases
ECA3012_g972.t1	IPR000917	Sulfatase, N-terminal
ECA3012_g10963.t1	IPR010463	Protein of unknown function DUF1057
ECA3012_g10963.t1	IPR029058	Alpha/Beta hydrolase fold
ECA3012_g88.t1	IPR002213	UDP-glucuronosyl/UDP-glucosyltransferase
ECA3012_g88.t1	IPR050271	UDP-glycosyltransferase
ECA3012_g2421.t1	IPR053326	G-protein coupled receptor 1-like
ECA3012_g2421.t1	IPR000276	G protein-coupled receptor, rhodopsin-like
ECA3012_g2421.t1	IPR017452	GPCR, rhodopsin-like, 7TM
ECA3012_g16333.t1	IPR000494	Receptor L-domain
ECA3012_g16333.t1	IPR036941	Receptor L-domain superfamily
ECA3012_g16333.t1	IPR053079	SPS2 domain-containing protein
ECA3012_g3568.t1	IPR053220	Nematode receptor-like serpentine class H
ECA3012_g3568.t1	IPR019422	7TM GPCR, serpentine receptor class h (Srh)
ECA3012_g7820.t1	IPR013785	Aldolase-type TIM barrel
ECA3012_g7820.t1	IPR018517	tRNA-dihydrouridine synthase, conserved site
ECA3012_g7820.t1	IPR014720	Double-stranded RNA-binding domain
ECA3012_g7820.t1	IPR044463	DUS2, double-stranded RNA binding domain
ECA3012_g7820.t1	IPR052582	tRNA-dihydrouridine synthase-like
ECA3012_g7820.t1	IPR035587	DUS-like, FMN-binding domain
ECA3012_g10291.t1	IPR019425	7TM GPCR, serpentine receptor class t (Srt)
ECA3012_g11933.t1	IPR003125	Domain of unknown function WSN
ECA3012_g11260.t1	IPR011990	Tetratricopeptide-like helical domain superfamily
ECA3012_g11260.t1	IPR019734	Tetratricopeptide repeat
ECA3012_g11260.t1	IPR013618	Protein O-mannosyl-transferase TMTC, DUF1736
ECA3012_g11260.t1	IPR052384	O-mannosyl-transferase TMTC
ECA3012_g1294.t1	IPR016181	Acyl-CoA N-acyltransferase
ECA3012_g1294.t1	IPR009658	Domain of unknown function DUF1248
ECA3012_g3924.t1	IPR019423	7TM GPCR, serpentine receptor class j (Srj)
ECA3012_g1360.t2	IPR004343	Plus-3 domain
ECA3012_g1360.t2	IPR036128	Plus3-like superfamily
ECA3012_g11022.t1	IPR050196	Cytochrome P450 Monooxygenases
ECA3012_g11022.t1	IPR036396	Cytochrome P450 superfamily
ECA3012_g11022.t1	IPR001128	Cytochrome P450
ECA3012_g11022.t1	IPR017972	Cytochrome P450, conserved site
ECA3012_g11022.t1	IPR002401	Cytochrome P450, E-class, group I
ECA3012_g13412.t1	IPR002486	Nematode cuticle collagen, N-terminal
ECA3012_g13412.t1	IPR008160	Collagen triple helix repeat
ECA3012_g4822.t1	IPR007669	Carbohydrate sulfotransferase Chst-1-like
ECA3012_g4822.t1	IPR005331	Sulfotransferase
ECA3012_g4455.t1	IPR029063	S-adenosyl-L-methionine-dependent methyltransferase superfamily
ECA3012_g4455.t1	IPR000467	G-patch domain
ECA3012_g4455.t1	IPR025816	RrmJ-type ribose 2-O-methyltransferase domain
ECA3012_g4455.t1	IPR050851	mRNA Cap 2'-O-Ribose Methyltransferase
ECA3012_g4455.t1	IPR002877	Ribosomal RNA methyltransferase, FtsJ domain
ECA3012_g14310.t1	IPR013555	Transient receptor ion channel domain
ECA3012_g14310.t1	IPR036770	Ankyrin repeat-containing domain superfamily
ECA3012_g14310.t1	IPR002153	Transient receptor potential channel, canonical
ECA3012_g14310.t1	IPR002110	Ankyrin repeat
ECA3012_g14310.t1	IPR005821	Ion transport domain
ECA3012_g9500.t1	IPR001781	Zinc finger, LIM-type
ECA3012_g8783.t1	IPR012885	Sdz-33, F-box domain
ECA3012_g12663.t1	IPR000719	Protein kinase domain
ECA3012_g12663.t1	IPR017441	Protein kinase, ATP binding site
ECA3012_g12663.t1	IPR050117	Mitogen-activated protein (MAP) kinase
ECA3012_g12663.t1	IPR011009	Protein kinase-like domain superfamily
ECA3012_g12663.t1	IPR008271	Serine/threonine-protein kinase, active site
ECA3012_g737.t1	IPR019427	7TM GPCR, serpentine receptor class w (Srw)
ECA3012_g737.t1	IPR017452	GPCR, rhodopsin-like, 7TM
ECA3012_g20873.t1	IPR023271	Aquaporin-like
ECA3012_g20873.t1	IPR022357	Major intrinsic protein, conserved site
ECA3012_g20873.t1	IPR000425	Major intrinsic protein
ECA3012_g20873.t1	IPR050363	Major Intrinsic Protein/Aquaporin
ECA3012_g10924.t1	IPR002542	T20D4.11-like domain
ECA3012_g17839.t1	IPR016187	C-type lectin fold
ECA3012_g17839.t1	IPR001304	C-type lectin-like
ECA3012_g17839.t1	IPR016186	C-type lectin-like/link domain superfamily
ECA3012_g17839.t1	IPR055578	Domain of unknown function DUF7154
ECA3012_g6134.t1	IPR035415	DUF5382, central domain
ECA3012_g6134.t1	IPR048313	DUF5382, N-terminal domain
ECA3012_g7419.t1	IPR037768	Copine, C2B domain
ECA3012_g7419.t1	IPR045052	Copine
ECA3012_g7419.t1	IPR036465	von Willebrand factor A-like domain superfamily
ECA3012_g7419.t1	IPR010734	Copine, C-terminal
ECA3012_g6271.t1	IPR019399	Parkin co-regulated protein
ECA3012_g20564.t2	IPR001534	Transthyretin-like
ECA3012_g20564.t2	IPR038479	Transthyretin-like superfamily
ECA3012_g10679.t1	IPR001628	Zinc finger, nuclear hormone receptor-type
ECA3012_g10679.t1	IPR049636	Hepatocyte nuclear factor 4-like, DNA-binding domain
ECA3012_g10679.t1	IPR000536	Nuclear hormone receptor, ligand-binding domain
ECA3012_g10679.t1	IPR013088	Zinc finger, NHR/GATA-type
ECA3012_g10679.t1	IPR035500	Nuclear hormone receptor-like domain superfamily
ECA3012_g10679.t1	IPR051152	Caenorhabditis elegans Orphan Nuclear Receptors
ECA3012_g14123.t1	IPR002544	FMRFamide-related peptide-like
ECA3012_g6589.t1	IPR022353	Insulin, conserved site
ECA3012_g6589.t1	IPR036438	Insulin-like superfamily
ECA3012_g6589.t1	IPR003235	Nematode insulin-like peptide, beta type
ECA3012_g6589.t1	IPR052335	Insulin-like regulatory peptides
ECA3012_g15647.t1	IPR013087	Zinc finger C2H2-type
ECA3012_g15647.t1	IPR036236	Zinc finger C2H2 superfamily
ECA3012_g7624.t1	IPR006342	Methyltransferase FkbM
ECA3012_g7624.t1	IPR026913	Probable methyltransferase-like protein 24
ECA3012_g17028.t1	IPR036846	GM2-AP, lipid-recognition domain superfamily
ECA3012_g6031.t1	IPR027410	TCP-1-like chaperonin intermediate domain superfamily
ECA3012_g6031.t1	IPR002194	Chaperonin TCP-1, conserved site
ECA3012_g6031.t1	IPR017998	Chaperone tailless complex polypeptide 1 (TCP-1)
ECA3012_g6031.t1	IPR012715	T-complex protein 1, alpha subunit
ECA3012_g6031.t1	IPR054827	Thermosome subunit alpha
ECA3012_g6031.t1	IPR027409	GroEL-like apical domain superfamily
ECA3012_g6031.t1	IPR027413	GroEL-like equatorial domain superfamily
ECA3012_g6031.t1	IPR002423	Chaperonin Cpn60/GroEL/TCP-1 family
ECA3012_g6031.t1	IPR053374	TCP-1 chaperonin-containing T-complex
ECA3012_g4514.t1	IPR004151	7TM GPCR, serpentine receptor class e (Sre)
ECA3012_g4514.t1	IPR052854	Nematode Serpentine Receptor Class Epsilon
ECA3012_g9370.t1	IPR016024	Armadillo-type fold
ECA3012_g9370.t1	IPR044978	DnaJ homologue subfamily C, GRV2/DNAJC13
ECA3012_g9370.t1	IPR001623	DnaJ domain
ECA3012_g9370.t1	IPR011989	Armadillo-like helical
ECA3012_g9370.t1	IPR036869	Chaperone J-domain superfamily
ECA3012_g9370.t1	IPR025640	GYF domain 2
ECA3012_g9370.t1	IPR045802	DnaJ homologue subfamily C, GRV2/DNAJC13, N-terminal domain
ECA3012_g10584.t1	IPR002921	Fungal lipase-type domain
ECA3012_g10584.t1	IPR029058	Alpha/Beta hydrolase fold
ECA3012_g18543.t1	IPR053345	Ankyrin repeat-containing protein
ECA3012_g3123.t1	IPR019428	7TM GPCR, serpentine receptor class r (Str)
ECA3012_g13311.t1	IPR013099	Potassium channel domain
ECA3012_g13311.t1	IPR003280	Two pore domain potassium channel
ECA3012_g15280.t1	IPR028823	Sodium leak channel NALCN
ECA3012_g1588.t1	IPR018170	Aldo/keto reductase, conserved site
ECA3012_g1588.t1	IPR020471	Aldo-keto reductase
ECA3012_g1588.t1	IPR036812	NAD(P)-dependent oxidoreductase domain superfamily
ECA3012_g1588.t1	IPR023210	NADP-dependent oxidoreductase domain
ECA3012_g15708.t1	IPR016680	NADH dehydrogenase [ubiquinone] (complex I), alpha subcomplex, subunit 8
ECA3012_g2415.t1	IPR000306	FYVE zinc finger
ECA3012_g2415.t1	IPR017455	Zinc finger, FYVE-related
ECA3012_g2415.t1	IPR018247	EF-Hand 1, calcium-binding site
ECA3012_g2415.t1	IPR013083	Zinc finger, RING/FYVE/PHD-type
ECA3012_g2415.t1	IPR011011	Zinc finger, FYVE/PHD-type
ECA3012_g2415.t1	IPR013087	Zinc finger C2H2-type
ECA3012_g3205.t1	IPR017452	GPCR, rhodopsin-like, 7TM
ECA3012_g3205.t1	IPR019427	7TM GPCR, serpentine receptor class w (Srw)
ECA3012_g3205.t1	IPR000276	G protein-coupled receptor, rhodopsin-like
ECA3012_g4720.t1	IPR040079	Glutathione transferase family
ECA3012_g4720.t1	IPR036282	Glutathione S-transferase, C-terminal domain superfamily
ECA3012_g4720.t1	IPR004045	Glutathione S-transferase, N-terminal
ECA3012_g4720.t1	IPR050213	Glutathione S-transferase superfamily
ECA3012_g4720.t1	IPR010987	Glutathione S-transferase, C-terminal-like
ECA3012_g4720.t1	IPR036249	Thioredoxin-like superfamily
ECA3012_g4720.t1	IPR004046	Glutathione S-transferase, C-terminal
ECA3012_g134.t1	IPR004316	Sugar transporter SWEET repeat
ECA3012_g134.t1	IPR047664	Sugar transporter SWEET
ECA3012_g8518.t1	IPR050972	Serine-aspartate repeat-containing protein-like
ECA3012_g10388.t1	IPR052823	SXP/RAL-2-related
ECA3012_g10388.t1	IPR003677	SXP/RAL-2 family protein Ani s 5-like, cation-binding domain
ECA3012_g8524.t1	IPR027417	P-loop containing nucleoside triphosphate hydrolase
ECA3012_g8524.t1	IPR001806	Small GTPase
ECA3012_g8524.t1	IPR005225	Small GTP-binding domain
ECA3012_g8524.t1	IPR050209	Rab GTPases family involved in membrane trafficking
ECA3012_g19082.t1	IPR030804	BBSome complex member BBS5/sex-determination protein fem-3
ECA3012_g19914.t1	IPR050879	Acyltransferase 3
ECA3012_g19914.t1	IPR043968	SGNH domain
ECA3012_g15650.t1	IPR050927	Transient receptor potential cation channel M
ECA3012_g1473.t1	IPR000998	MAM domain
ECA3012_g1473.t1	IPR013320	Concanavalin A-like lectin/glucanase domain superfamily
ECA3012_g13312.t1	IPR036734	Neurotransmitter-gated ion-channel ligand-binding domain superfamily
ECA3012_g13312.t1	IPR038050	Neuronal acetylcholine receptor
ECA3012_g13312.t1	IPR006029	Neurotransmitter-gated ion-channel transmembrane domain
ECA3012_g13312.t1	IPR006201	Neurotransmitter-gated ion-channel
ECA3012_g13312.t1	IPR006202	Neurotransmitter-gated ion-channel ligand-binding domain
ECA3012_g13312.t1	IPR006028	Gamma-aminobutyric acid A receptor/Glycine receptor alpha
ECA3012_g13312.t1	IPR036719	Neurotransmitter-gated ion-channel transmembrane domain superfamily
ECA3012_g17227.t1	IPR001609	Myosin head, motor domain-like
ECA3012_g17227.t1	IPR036961	Kinesin motor domain superfamily
ECA3012_g17227.t1	IPR049016	Myosin VI, lever arm
ECA3012_g17227.t1	IPR027417	P-loop containing nucleoside triphosphate hydrolase
ECA3012_g17227.t1	IPR008989	Myosin S1 fragment, N-terminal
ECA3012_g17227.t1	IPR036114	Class VI myosin, motor domain
ECA3012_g17227.t1	IPR032412	Myosin VI, cargo binding domain
ECA3012_g3877.t1	IPR002900	Domain of unknown function DUF38/FTH, Caenorhabditis species
ECA3012_g13140.t2	IPR008588	Protein of unknown function DUF870, Caenorhabditis species
ECA3012_g17550.t1	IPR008597	Invertebrate-type lysozyme
ECA3012_g17550.t1	IPR023346	Lysozyme-like domain superfamily
ECA3012_g2279.t1	IPR002347	Short-chain dehydrogenase/reductase SDR
ECA3012_g2279.t1	IPR036291	NAD(P)-binding domain superfamily
ECA3012_g3121.t1	IPR019428	7TM GPCR, serpentine receptor class r (Str)
ECA3012_g6525.t1	IPR002602	Domain of unknown function DB
ECA3012_g17447.t1	IPR000536	Nuclear hormone receptor, ligand-binding domain
ECA3012_g17447.t1	IPR001628	Zinc finger, nuclear hormone receptor-type
ECA3012_g17447.t1	IPR035500	Nuclear hormone receptor-like domain superfamily
ECA3012_g17447.t1	IPR013088	Zinc finger, NHR/GATA-type
ECA3012_g14162.t1	IPR036941	Receptor L-domain superfamily
ECA3012_g14162.t1	IPR053079	SPS2 domain-containing protein
ECA3012_g14162.t1	IPR000494	Receptor L-domain
ECA3012_g13607.t1	IPR046360	T-box transcription factor, DNA-binding domain
ECA3012_g13607.t1	IPR001699	T-box transcription factor
ECA3012_g13607.t1	IPR018186	Transcription factor, T-box, conserved site
ECA3012_g13607.t1	IPR008967	p53-like transcription factor, DNA-binding domain superfamily
ECA3012_g13607.t1	IPR036960	T-box superfamily
ECA3012_g14545.t1	IPR013087	Zinc finger C2H2-type
ECA3012_g14545.t1	IPR036236	Zinc finger C2H2 superfamily
ECA3012_g20097.t1	IPR020846	Major facilitator superfamily domain
ECA3012_g20097.t1	IPR044770	Protein spinster-like
ECA3012_g20097.t1	IPR011701	Major facilitator superfamily
ECA3012_g20097.t1	IPR036259	MFS transporter superfamily
ECA3012_g11869.t1	IPR001810	F-box domain
ECA3012_g11869.t1	IPR002900	Domain of unknown function DUF38/FTH, Caenorhabditis species
ECA3012_g11869.t1	IPR040161	F-box A protein FB224
ECA3012_g16626.t1	IPR002900	Domain of unknown function DUF38/FTH, Caenorhabditis species
ECA3012_g21889.t1	IPR010876	C1orf43
ECA3012_g20380.t1	IPR002486	Nematode cuticle collagen, N-terminal
ECA3012_g20380.t1	IPR008160	Collagen triple helix repeat
ECA3012_g22160.t1	IPR006084	XPG/Rad2 endonuclease
ECA3012_g22160.t1	IPR008918	Helix-hairpin-helix motif, class 2
ECA3012_g22160.t1	IPR006086	XPG-I domain
ECA3012_g22160.t1	IPR023426	Flap endonuclease 1
ECA3012_g22160.t1	IPR019974	XPG conserved site
ECA3012_g22160.t1	IPR006085	XPG, N-terminal
ECA3012_g22160.t1	IPR036279	5'-3' exonuclease, C-terminal domain superfamily
ECA3012_g22160.t1	IPR029060	PIN-like domain superfamily
ECA3012_g5580.t1	IPR001245	Serine-threonine/tyrosine-protein kinase, catalytic domain
ECA3012_g5580.t1	IPR020635	Tyrosine-protein kinase, catalytic domain
ECA3012_g5580.t1	IPR000719	Protein kinase domain
ECA3012_g5580.t1	IPR011009	Protein kinase-like domain superfamily
ECA3012_g5580.t1	IPR008266	Tyrosine-protein kinase, active site
ECA3012_g5580.t1	IPR050122	Receptor Tyrosine Kinase
ECA3012_g8362.t1	IPR050879	Acyltransferase 3
ECA3012_g8362.t1	IPR002656	Acyltransferase 3 domain
ECA3012_g8362.t1	IPR043968	SGNH domain
ECA3012_g11797.t1	IPR053222	Zygotic Embryogenesis-Associated Protein
ECA3012_g11797.t1	IPR001810	F-box domain
ECA3012_g9467.t1	IPR001873	Epithelial sodium channel
ECA3012_g14921.t1	IPR000903	Glycylpeptide N-tetradecanoyltransferase
ECA3012_g14921.t1	IPR022678	Glycylpeptide N-tetradecanoyltransferase, conserved site
ECA3012_g14921.t1	IPR022677	Glycylpeptide N-tetradecanoyltransferase, C-terminal
ECA3012_g14921.t1	IPR016181	Acyl-CoA N-acyltransferase
ECA3012_g14921.t1	IPR022676	Glycylpeptide N-tetradecanoyltransferase, N-terminal
ECA3012_g14168.t1	IPR011701	Major facilitator superfamily
ECA3012_g14168.t1	IPR036259	MFS transporter superfamily
ECA3012_g14168.t1	IPR050382	Major Facilitator Superfamily Sodium/Anion Cotransporter
ECA3012_g14168.t1	IPR020846	Major facilitator superfamily domain
ECA3012_g15049.t1	IPR009924	Protein of unknown function DUF1459
ECA3012_g21711.t1	IPR027417	P-loop containing nucleoside triphosphate hydrolase
ECA3012_g21711.t1	IPR011545	DEAD/DEAH-box helicase domain
ECA3012_g21711.t1	IPR000629	ATP-dependent RNA helicase DEAD-box, conserved site
ECA3012_g21711.t1	IPR014001	Helicase superfamily 1/2, ATP-binding domain
ECA3012_g21711.t1	IPR014014	RNA helicase, DEAD-box type, Q motif
ECA3012_g21711.t1	IPR001650	Helicase, C-terminal domain-like
ECA3012_g2019.t1	IPR003593	AAA+ ATPase domain
ECA3012_g2019.t1	IPR012340	Nucleic acid-binding, OB-fold
ECA3012_g2019.t1	IPR027417	P-loop containing nucleoside triphosphate hydrolase
ECA3012_g2019.t1	IPR003960	ATPase, AAA-type, conserved site
ECA3012_g2019.t1	IPR048723	26S proteasome regulatory subunit 7-like, OB domain
ECA3012_g2019.t1	IPR050221	26S Proteasome Regulatory ATPase
ECA3012_g2019.t1	IPR041569	AAA ATPase, AAA+ lid domain
ECA3012_g2019.t1	IPR003959	ATPase, AAA-type, core
ECA3012_g2746.t1	IPR050341	Serine/threonine-protein phosphatase PP1 catalytic subunit
ECA3012_g2746.t1	IPR029052	Metallo-dependent phosphatase-like
ECA3012_g2746.t1	IPR006186	Serine/threonine-specific protein phosphatase/bis(5-nucleosyl)-tetraphosphatase
ECA3012_g2746.t1	IPR004843	Calcineurin-like, phosphoesterase domain
ECA3012_g12108.t1	IPR019429	7TM GPCR, serpentine chemoreceptor class i (Sri)
ECA3012_g6494.t1	IPR005351	PAT complex subunit Asterix
ECA3012_g8957.t1	IPR001680	WD40 repeat
ECA3012_g8957.t1	IPR000009	Protein phosphatase 2A regulatory subunit PR55
ECA3012_g8957.t1	IPR015943	WD40/YVTN repeat-like-containing domain superfamily
ECA3012_g8957.t1	IPR036322	WD40-repeat-containing domain superfamily
ECA3012_g10360.t1	IPR051799	NADH-dependent flavin oxidoreductase
ECA3012_g10360.t1	IPR013785	Aldolase-type TIM barrel
ECA3012_g1380.t1	IPR001128	Cytochrome P450
ECA3012_g1380.t1	IPR036396	Cytochrome P450 superfamily
ECA3012_g1380.t1	IPR050196	Cytochrome P450 Monooxygenases
ECA3012_g1380.t1	IPR017972	Cytochrome P450, conserved site
ECA3012_g1380.t1	IPR002401	Cytochrome P450, E-class, group I
ECA3012_g13905.t1	IPR004344	Tubulin-tyrosine ligase/Tubulin polyglutamylase
ECA3012_g2043.t1	IPR036514	SGNH hydrolase superfamily
ECA3012_g2043.t1	IPR001087	GDSL lipase/esterase
ECA3012_g2043.t1	IPR038885	Phospholipase B1, membrane-associated
ECA3012_g7583.t1	IPR002656	Acyltransferase 3 domain
ECA3012_g7583.t1	IPR050879	Acyltransferase 3
ECA3012_g7583.t1	IPR043968	SGNH domain
ECA3012_g20228.t1	IPR007110	Immunoglobulin-like domain
ECA3012_g20228.t1	IPR050958	Cell Adhesion and Cytoskeletal Organization
ECA3012_g20228.t1	IPR036179	Immunoglobulin-like domain superfamily
ECA3012_g20228.t1	IPR003598	Immunoglobulin subtype 2
ECA3012_g20228.t1	IPR013783	Immunoglobulin-like fold
ECA3012_g20228.t1	IPR013098	Immunoglobulin I-set
ECA3012_g20228.t1	IPR003599	Immunoglobulin domain subtype
ECA3012_g16720.t1	IPR000089	Biotin/lipoyl attachment
ECA3012_g16720.t1	IPR017453	Glycine cleavage system H-protein, subgroup
ECA3012_g16720.t1	IPR002930	Glycine cleavage system H-protein
ECA3012_g16720.t1	IPR033753	Glycine cleavage system H-protein/Simiate
ECA3012_g16720.t1	IPR011053	Single hybrid motif
ECA3012_g17230.t1	IPR052709	Transposase-Methyltransferase Hybrid
ECA3012_g17230.t1	IPR036397	Ribonuclease H superfamily
ECA3012_g17230.t1	IPR041426	Mos1 transposase, HTH domain
ECA3012_g4196.t1	IPR002319	Phenylalanyl-tRNA synthetase
ECA3012_g4196.t1	IPR045864	Class II Aminoacyl-tRNA synthetase/Biotinyl protein ligase (BPL) and lipoyl protein ligase (LPL)
ECA3012_g4196.t1	IPR006195	Aminoacyl-tRNA synthetase, class II
ECA3012_g4196.t1	IPR004530	Phenylalanyl-tRNA synthetase, class IIc, mitochondrial
ECA3012_g4196.t1	IPR005121	Ferrodoxin-fold anticodon-binding domain
ECA3012_g4196.t1	IPR036690	Ferrodoxin-fold anticodon-binding domain superfamily
ECA3012_g12826.t1	IPR002486	Nematode cuticle collagen, N-terminal
ECA3012_g12826.t1	IPR008160	Collagen triple helix repeat
ECA3012_g15161.t1	IPR039717	Protein Hgh1
ECA3012_g15161.t1	IPR007205	Protein HGH1 N-terminal
ECA3012_g15161.t1	IPR007206	Protein HGH1 C-terminal
ECA3012_g15161.t1	IPR016024	Armadillo-type fold
ECA3012_g15161.t1	IPR011989	Armadillo-like helical
ECA3012_g19501.t1	IPR020946	Flavin monooxygenase-like
ECA3012_g19501.t1	IPR036188	FAD/NAD(P)-binding domain superfamily
ECA3012_g19501.t1	IPR050346	Flavin-containing monooxygenases-like
ECA3012_g19501.t1	IPR000960	Flavin monooxygenase FMO
ECA3012_g19501.t1	IPR002257	Flavin monooxygenase (FMO) 5
ECA3012_g13968.t1	IPR001534	Transthyretin-like
ECA3012_g13968.t1	IPR038479	Transthyretin-like superfamily
ECA3012_g10666.t2	IPR036396	Cytochrome P450 superfamily
ECA3012_g10666.t2	IPR017972	Cytochrome P450, conserved site
ECA3012_g10666.t2	IPR050182	Cytochrome P450 family 2
ECA3012_g10666.t2	IPR001128	Cytochrome P450
ECA3012_g10666.t2	IPR002401	Cytochrome P450, E-class, group I
ECA3012_g12863.t1	IPR001534	Transthyretin-like
ECA3012_g12863.t1	IPR038479	Transthyretin-like superfamily
ECA3012_g5113.t1	IPR034998	Ankyrin repeat and LEM domain-containing protein 1
ECA3012_g4915.t1	IPR009853	Protein of unknown function DUF1412
ECA3012_g9516.t1	IPR008160	Collagen triple helix repeat
ECA3012_g9516.t1	IPR002486	Nematode cuticle collagen, N-terminal
ECA3012_g9515.t1	IPR008160	Collagen triple helix repeat
ECA3012_g9515.t1	IPR002486	Nematode cuticle collagen, N-terminal
ECA3012_g5099.t1	IPR017907	Zinc finger, RING-type, conserved site
ECA3012_g5099.t1	IPR027370	Zinc finger, RING-type, eukaryotic
ECA3012_g5099.t1	IPR013083	Zinc finger, RING/FYVE/PHD-type
ECA3012_g5099.t1	IPR001841	Zinc finger, RING-type
ECA3012_g5099.t1	IPR052667	E3 ubiquitin-protein ligase RING-type
ECA3012_g2010.t1	IPR006439	HAD hydrolase, subfamily IA
ECA3012_g2010.t1	IPR027511	Enolase-phosphatase E1, eukaryotes
ECA3012_g2010.t1	IPR023943	Enolase-phosphatase E1
ECA3012_g2010.t1	IPR023214	HAD superfamily
ECA3012_g2010.t1	IPR036412	HAD-like superfamily
ECA3012_g421.t1	IPR050920	Nematode receptor-like class delta
ECA3012_g421.t1	IPR019422	7TM GPCR, serpentine receptor class h (Srh)
ECA3012_g21256.t1	IPR017452	GPCR, rhodopsin-like, 7TM
ECA3012_g21256.t1	IPR052665	Neuropeptide-activated GPCR
ECA3012_g21256.t1	IPR000276	G protein-coupled receptor, rhodopsin-like
ECA3012_g10103.t1	IPR002213	UDP-glucuronosyl/UDP-glucosyltransferase
ECA3012_g10103.t1	IPR050271	UDP-glycosyltransferase
ECA3012_g10222.t1	IPR001628	Zinc finger, nuclear hormone receptor-type
ECA3012_g10222.t1	IPR049636	Hepatocyte nuclear factor 4-like, DNA-binding domain
ECA3012_g10222.t1	IPR000536	Nuclear hormone receptor, ligand-binding domain
ECA3012_g10222.t1	IPR013088	Zinc finger, NHR/GATA-type
ECA3012_g10222.t1	IPR035500	Nuclear hormone receptor-like domain superfamily
ECA3012_g10222.t1	IPR051152	Caenorhabditis elegans Orphan Nuclear Receptors
ECA3012_g12257.t1	IPR019429	7TM GPCR, serpentine chemoreceptor class i (Sri)
ECA3012_g4835.t1	IPR013763	Cyclin-like domain
ECA3012_g4835.t1	IPR036915	Cyclin-like superfamily
ECA3012_g4835.t1	IPR039361	Cyclin
ECA3012_g4835.t1	IPR006671	Cyclin, N-terminal
ECA3012_g4835.t1	IPR048258	Cyclins, cyclin-box
ECA3012_g14884.t1	IPR008409	Pre-mRNA-splicing factor SPF27
ECA3012_g18500.t1	IPR035914	Spermadhesin, CUB domain superfamily
ECA3012_g18500.t1	IPR003366	CUB-like domain
ECA3012_g4251.t1	IPR040161	F-box A protein FB224
ECA3012_g4251.t1	IPR001810	F-box domain
ECA3012_g4251.t1	IPR002900	Domain of unknown function DUF38/FTH, Caenorhabditis species
ECA3012_g4251.t1	IPR036047	F-box-like domain superfamily
ECA3012_g11102.t1	IPR057131	Fibronectin type-III domain, nematodes
ECA3012_g9268.t1	IPR001019	Guanine nucleotide binding protein (G-protein), alpha subunit
ECA3012_g9268.t1	IPR027417	P-loop containing nucleoside triphosphate hydrolase
ECA3012_g9268.t1	IPR011025	G protein alpha subunit, helical insertion
ECA3012_g14128.t1	IPR002076	ELO family
ECA3012_g14128.t1	IPR030457	ELO family, conserved site
ECA3012_g2988.t1	IPR016186	C-type lectin-like/link domain superfamily
ECA3012_g2988.t1	IPR016187	C-type lectin fold
ECA3012_g2988.t1	IPR001304	C-type lectin-like
ECA3012_g7702.t1	IPR009981	Protein of unknown function DUF1505
ECA3012_g7697.t1	IPR009981	Protein of unknown function DUF1505
ECA3012_g22013.t1	IPR004951	Protein of unknown function DUF268, Caenorhabditis species
ECA3012_g4806.t1	IPR028268	Pianissimo family
ECA3012_g4806.t1	IPR029453	Rapamycin-insensitive companion of mTOR, domain 4
ECA3012_g4806.t1	IPR029452	Rapamycin-insensitive companion of mTOR, domain 5
ECA3012_g4806.t1	IPR029451	Rapamycin-insensitive companion of mTOR, middle domain
ECA3012_g4806.t1	IPR016024	Armadillo-type fold
ECA3012_g9857.t1	IPR036640	ABC transporter type 1, transmembrane domain superfamily
ECA3012_g9857.t1	IPR011527	ABC transporter type 1, transmembrane domain
ECA3012_g9857.t1	IPR039421	Type 1 protein exporter
ECA3012_g9857.t1	IPR013305	ABC transporter Tap-like
ECA3012_g9857.t1	IPR027417	P-loop containing nucleoside triphosphate hydrolase
ECA3012_g9857.t1	IPR003439	ABC transporter-like, ATP-binding domain
ECA3012_g9857.t1	IPR017871	ABC transporter-like, conserved site
ECA3012_g9857.t1	IPR003593	AAA+ ATPase domain
ECA3012_g21068.t1	IPR000276	G protein-coupled receptor, rhodopsin-like
ECA3012_g21068.t1	IPR017452	GPCR, rhodopsin-like, 7TM
ECA3012_g7513.t1	IPR011009	Protein kinase-like domain superfamily
ECA3012_g7513.t1	IPR000719	Protein kinase domain
ECA3012_g3278.t1	IPR009545	Tight junction protein, claudin-like
ECA3012_g3099.t1	IPR001628	Zinc finger, nuclear hormone receptor-type
ECA3012_g3099.t1	IPR000536	Nuclear hormone receptor, ligand-binding domain
ECA3012_g3099.t1	IPR013088	Zinc finger, NHR/GATA-type
ECA3012_g3099.t1	IPR035500	Nuclear hormone receptor-like domain superfamily
ECA3012_g19245.t1	IPR008962	PapD-like superfamily
ECA3012_g19245.t1	IPR013783	Immunoglobulin-like fold
ECA3012_g19245.t1	IPR000535	Major sperm protein (MSP) domain
ECA3012_g19245.t1	IPR051774	Sperm-specific class P
ECA3012_g8735.t1	IPR009542	Signal peptidase complex subunit 1
ECA3012_g11163.t1	IPR036396	Cytochrome P450 superfamily
ECA3012_g11163.t1	IPR017972	Cytochrome P450, conserved site
ECA3012_g11163.t1	IPR001128	Cytochrome P450
ECA3012_g11163.t1	IPR002401	Cytochrome P450, E-class, group I
ECA3012_g11163.t1	IPR050182	Cytochrome P450 family 2
ECA3012_g6224.t1	IPR032675	Leucine-rich repeat domain superfamily
ECA3012_g6224.t1	IPR001810	F-box domain
ECA3012_g7680.t1	IPR001173	Glycosyltransferase 2-like
ECA3012_g7680.t1	IPR035992	Ricin B-like lectins
ECA3012_g7680.t1	IPR029044	Nucleotide-diphospho-sugar transferases
ECA3012_g7680.t1	IPR045885	N-acetylgalactosaminyltransferase
ECA3012_g7680.t1	IPR000772	Ricin B, lectin domain
ECA3012_g2872.t1	IPR003323	OTU domain
ECA3012_g2872.t1	IPR019400	Peptidase C65, otubain
ECA3012_g2872.t1	IPR016615	Ubiquitin thioesterase Otubain
ECA3012_g2872.t1	IPR042467	Peptidase C65, otubain, subdomain 2
ECA3012_g2872.t1	IPR042468	Peptidase C65, otubain, subdomain 1
ECA3012_g2872.t1	IPR038765	Papain-like cysteine peptidase superfamily
ECA3012_g9422.t1	IPR008164	Repeat of unknown function XGLTT
ECA3012_g14405.t1	IPR018499	Tetraspanin/Peripherin
ECA3012_g17428.t1	IPR005071	Transmembrane glycoprotein
ECA3012_g8596.t1	IPR003839	7TM GPCR, serpentine receptor class u (Sru)
ECA3012_g809.t1	IPR016186	C-type lectin-like/link domain superfamily
ECA3012_g809.t1	IPR001304	C-type lectin-like
ECA3012_g809.t1	IPR016187	C-type lectin fold
ECA3012_g7276.t1	IPR053315	Peptidase C14A
ECA3012_g7276.t1	IPR008164	Repeat of unknown function XGLTT
ECA3012_g7276.t1	IPR006570	SPK domain
ECA3012_g9845.t2	IPR001607	Zinc finger, UBP-type
ECA3012_g9845.t2	IPR028889	Ubiquitin specific protease UPS, catalytic domain
ECA3012_g9845.t2	IPR015940	Ubiquitin-associated domain
ECA3012_g9845.t2	IPR018200	Ubiquitin specific protease, conserved site
ECA3012_g9845.t2	IPR001394	Peptidase C19, ubiquitin carboxyl-terminal hydrolase
ECA3012_g9845.t2	IPR013083	Zinc finger, RING/FYVE/PHD-type
ECA3012_g9845.t2	IPR041432	Ubiquitinyl hydrolase, variant UBP zinc finger
ECA3012_g9845.t2	IPR038765	Papain-like cysteine peptidase superfamily
ECA3012_g9845.t2	IPR016652	Ubiquitinyl hydrolase
ECA3012_g9845.t2	IPR050164	Ubiquitin carboxyl-terminal hydrolases
ECA3012_g9845.t2	IPR009060	UBA-like superfamily
ECA3012_g20727.t2	IPR011993	PH-like domain superfamily
ECA3012_g20727.t2	IPR037746	Protein Dok-7
ECA3012_g21876.t1	IPR000705	Galactokinase
ECA3012_g21876.t1	IPR006204	GHMP kinase N-terminal domain
ECA3012_g21876.t1	IPR019741	Galactokinase, conserved site
ECA3012_g21876.t1	IPR019539	Galactokinase, N-terminal domain
ECA3012_g21876.t1	IPR036554	GHMP kinase, C-terminal domain superfamily
ECA3012_g21876.t1	IPR020568	Ribosomal protein uS5 domain 2-type superfamily
ECA3012_g21876.t1	IPR013750	GHMP kinase, C-terminal domain
ECA3012_g21876.t1	IPR006206	Mevalonate/galactokinase
ECA3012_g21876.t1	IPR006203	GHMP kinase, ATP-binding, conserved site
ECA3012_g21876.t1	IPR014721	Small ribosomal subunit protein uS5 domain 2-type fold, subgroup
ECA3012_g14088.t1	IPR033646	CLU central domain
ECA3012_g14088.t1	IPR011990	Tetratricopeptide-like helical domain superfamily
ECA3012_g14088.t1	IPR028275	Clustered mitochondria protein, N-terminal
ECA3012_g14088.t1	IPR025697	CLU domain
ECA3012_g14088.t1	IPR007967	GSKIP domain
ECA3012_g14088.t1	IPR023231	GSKIP domain superfamily
ECA3012_g14088.t1	IPR027523	CLU domain containing protein
ECA3012_g4795.t1	IPR004582	Checkpoint protein Rad17/Rad24
ECA3012_g4795.t1	IPR027417	P-loop containing nucleoside triphosphate hydrolase
ECA3012_g6044.t1	IPR011333	SKP1/BTB/POZ domain superfamily
ECA3012_g6044.t1	IPR000210	BTB/POZ domain
ECA3012_g6044.t1	IPR036236	Zinc finger C2H2 superfamily
ECA3012_g6044.t1	IPR013087	Zinc finger C2H2-type
ECA3012_g6044.t1	IPR050457	Zinc finger and BTB domain-containing
ECA3012_g18032.t1	IPR023573	Large ribosomal subunit protein eL20 domain
ECA3012_g18032.t1	IPR021138	Large ribosomal subunit protein eL20, eukaryotes
ECA3012_g18032.t1	IPR028877	Large ribosomal subunit protein eL20
ECA3012_g20456.t1	IPR037444	Glycerol kinase 5
ECA3012_g20456.t1	IPR018485	Carbohydrate kinase FGGY, C-terminal
ECA3012_g20456.t1	IPR000577	Carbohydrate kinase, FGGY
ECA3012_g20456.t1	IPR043129	ATPase, nucleotide binding domain
ECA3012_g20456.t1	IPR018484	Carbohydrate kinase FGGY, N-terminal
ECA3012_g12867.t1	IPR036179	Immunoglobulin-like domain superfamily
ECA3012_g12867.t1	IPR013783	Immunoglobulin-like fold
ECA3012_g12867.t1	IPR017441	Protein kinase, ATP binding site
ECA3012_g12867.t1	IPR000719	Protein kinase domain
ECA3012_g12867.t1	IPR003598	Immunoglobulin subtype 2
ECA3012_g12867.t1	IPR007110	Immunoglobulin-like domain
ECA3012_g12867.t1	IPR020635	Tyrosine-protein kinase, catalytic domain
ECA3012_g12867.t1	IPR001245	Serine-threonine/tyrosine-protein kinase, catalytic domain
ECA3012_g12867.t1	IPR003599	Immunoglobulin domain subtype
ECA3012_g12867.t1	IPR008266	Tyrosine-protein kinase, active site
ECA3012_g12867.t1	IPR050122	Receptor Tyrosine Kinase
ECA3012_g12867.t1	IPR011009	Protein kinase-like domain superfamily
ECA3012_g877.t2	IPR002223	Pancreatic trypsin inhibitor Kunitz domain
ECA3012_g877.t2	IPR000884	Thrombospondin type-1 (TSP1) repeat
ECA3012_g877.t2	IPR036383	Thrombospondin type-1 repeat superfamily
ECA3012_g877.t2	IPR036880	Pancreatic trypsin inhibitor Kunitz domain superfamily
ECA3012_g877.t2	IPR020901	Proteinase inhibitor I2, Kunitz, conserved site
ECA3012_g877.t2	IPR050439	ADAMTS and ADAMTS-like
ECA3012_g877.t2	IPR013273	ADAMTS/ADAMTS-like
ECA3012_g877.t2	IPR010294	ADAMTS/ADAMTS-like, Spacer 1
ECA3012_g6884.t1	IPR045121	Coenzyme A pyrophosphatase
ECA3012_g6884.t1	IPR000086	NUDIX hydrolase domain
ECA3012_g6884.t1	IPR020084	NUDIX hydrolase, conserved site
ECA3012_g6884.t1	IPR015797	NUDIX hydrolase-like domain superfamily
ECA3012_g6884.t1	IPR000059	NUDIX hydrolase, NudL, conserved site
ECA3012_g11101.t1	IPR019428	7TM GPCR, serpentine receptor class r (Str)
ECA3012_g11078.t3	IPR011701	Major facilitator superfamily
ECA3012_g11078.t3	IPR036259	MFS transporter superfamily
ECA3012_g11078.t3	IPR020846	Major facilitator superfamily domain
ECA3012_g13124.t1	IPR006176	3-hydroxyacyl-CoA dehydrogenase, NAD binding
ECA3012_g13124.t1	IPR013328	6-phosphogluconate dehydrogenase, domain 2
ECA3012_g13124.t1	IPR006108	3-hydroxyacyl-CoA dehydrogenase, C-terminal
ECA3012_g13124.t1	IPR052242	Mitochondrial 3-hydroxyacyl-CoA dehydrogenase
ECA3012_g13124.t1	IPR006180	3-hydroxyacyl-CoA dehydrogenase, conserved site
ECA3012_g13124.t1	IPR036291	NAD(P)-binding domain superfamily
ECA3012_g13124.t1	IPR008927	6-phosphogluconate dehydrogenase-like, C-terminal domain superfamily
ECA3012_g13124.t1	IPR022694	3-hydroxyacyl-CoA dehydrogenase
ECA3012_g22413.t1	IPR006186	Serine/threonine-specific protein phosphatase/bis(5-nucleosyl)-tetraphosphatase
ECA3012_g22413.t1	IPR029052	Metallo-dependent phosphatase-like
ECA3012_g22413.t1	IPR004843	Calcineurin-like, phosphoesterase domain
ECA3012_g22413.t1	IPR050341	Serine/threonine-protein phosphatase PP1 catalytic subunit
ECA3012_g22413.t1	IPR031675	Serine-threonine protein phosphatase, N-terminal
ECA3012_g4496.t1	IPR009072	Histone-fold
ECA3012_g4496.t1	IPR037818	Transcription initiation factor TFIID subunit 8
ECA3012_g12086.t1	IPR045068	BTB/POZ domain-containing adapter for CUL3-mediated RhoA degradation protein 1-3
ECA3012_g12086.t1	IPR011333	SKP1/BTB/POZ domain superfamily
ECA3012_g12086.t1	IPR000210	BTB/POZ domain
ECA3012_g12086.t1	IPR003131	Potassium channel tetramerisation-type BTB domain
ECA3012_g9677.t1	IPR002716	PIN domain
ECA3012_g9677.t1	IPR011990	Tetratricopeptide-like helical domain superfamily
ECA3012_g9677.t1	IPR054534	EST1-like, DNA-binding domain
ECA3012_g22517.t2	IPR050928	ATP-dependent Zinc Metalloprotease
ECA3012_g22517.t2	IPR041569	AAA ATPase, AAA+ lid domain
ECA3012_g22517.t2	IPR027417	P-loop containing nucleoside triphosphate hydrolase
ECA3012_g22517.t2	IPR037219	Peptidase M41-like
ECA3012_g22517.t2	IPR003959	ATPase, AAA-type, core
ECA3012_g22517.t2	IPR000642	Peptidase M41
ECA3012_g21897.t1	IPR040676	Domain of unknown function DUF5641
ECA3012_g21897.t1	IPR036397	Ribonuclease H superfamily
ECA3012_g21897.t1	IPR001584	Integrase, catalytic core
ECA3012_g21897.t1	IPR012337	Ribonuclease H-like superfamily
ECA3012_g21623.t3	IPR010569	Myotubularin-like, phosphatase domain
ECA3012_g21623.t3	IPR030564	Myotubularin
ECA3012_g21623.t3	IPR029021	Protein-tyrosine phosphatase-like
ECA3012_g21836.t2	IPR013783	Immunoglobulin-like fold
ECA3012_g21836.t2	IPR001627	Sema domain
ECA3012_g21836.t2	IPR015943	WD40/YVTN repeat-like-containing domain superfamily
ECA3012_g21836.t2	IPR036179	Immunoglobulin-like domain superfamily
ECA3012_g21836.t2	IPR027231	Semaphorin
ECA3012_g21836.t2	IPR036352	Sema domain superfamily
ECA3012_g3740.t1	IPR019428	7TM GPCR, serpentine receptor class r (Str)
ECA3012_g5175.t1	IPR000387	Tyrosine-specific protein phosphatases domain
ECA3012_g5175.t1	IPR000242	Tyrosine-specific protein phosphatase, PTPase domain
ECA3012_g5175.t1	IPR003595	Protein-tyrosine phosphatase, catalytic
ECA3012_g5175.t1	IPR029021	Protein-tyrosine phosphatase-like
ECA3012_g12476.t1	IPR013087	Zinc finger C2H2-type
ECA3012_g12476.t1	IPR036236	Zinc finger C2H2 superfamily
ECA3012_g13650.t1	IPR036259	MFS transporter superfamily
ECA3012_g13650.t1	IPR005829	Sugar transporter, conserved site
ECA3012_g13650.t1	IPR005828	Major facilitator, sugar transporter-like
ECA3012_g13650.t1	IPR020846	Major facilitator superfamily domain
ECA3012_g7085.t1	IPR016186	C-type lectin-like/link domain superfamily
ECA3012_g7085.t1	IPR016187	C-type lectin fold
ECA3012_g7085.t1	IPR001304	C-type lectin-like
ECA3012_g7085.t1	IPR051004	Dendritic cell-specific ICAM-grabbing non-integrin domain-containing protein
ECA3012_g16053.t1	IPR043130	CDP-alcohol phosphatidyltransferase, transmembrane domain
ECA3012_g16053.t1	IPR000462	CDP-alcohol phosphatidyltransferase
ECA3012_g16053.t1	IPR050324	CDP-alcohol phosphatidyltransferase class-I
ECA3012_g20919.t1	IPR017455	Zinc finger, FYVE-related
ECA3012_g20919.t1	IPR013083	Zinc finger, RING/FYVE/PHD-type
ECA3012_g20919.t1	IPR043269	Lateral signaling target protein 2, FYVE domain
ECA3012_g20919.t1	IPR000306	FYVE zinc finger
ECA3012_g20919.t1	IPR011011	Zinc finger, FYVE/PHD-type
ECA3012_g20919.t1	IPR051118	Lateral signaling target protein 2
ECA3012_g10797.t1	IPR019430	7TM GPCR, serpentine receptor class x (Srx)
ECA3012_g10868.t1	IPR053220	Nematode receptor-like serpentine class H
ECA3012_g10868.t1	IPR019422	7TM GPCR, serpentine receptor class h (Srh)
ECA3012_g15321.t1	IPR032675	Leucine-rich repeat domain superfamily
ECA3012_g15321.t1	IPR001611	Leucine-rich repeat
ECA3012_g15321.t1	IPR000483	Cysteine-rich flanking region, C-terminal
ECA3012_g15321.t1	IPR003591	Leucine-rich repeat, typical subtype
ECA3012_g20061.t1	IPR056014	Domain of unknown function DUF7592
ECA3012_g20061.t1	IPR003366	CUB-like domain
ECA3012_g20061.t1	IPR056013	Domain of unknown function DUF7591
ECA3012_g16641.t2	IPR039755	TBC1 domain family member 23
ECA3012_g16641.t2	IPR001763	Rhodanese-like domain
ECA3012_g16641.t2	IPR036873	Rhodanese-like domain superfamily
ECA3012_g16641.t2	IPR035969	Rab-GAP-TBC domain superfamily
ECA3012_g16641.t2	IPR000195	Rab-GAP-TBC domain
ECA3012_g16641.t2	IPR045799	TBC1 domain family member 23, C-terminal domain
ECA3012_g2961.t1	IPR019428	7TM GPCR, serpentine receptor class r (Str)
ECA3012_g526.t2	IPR015615	Transforming growth factor-beta-related
ECA3012_g526.t2	IPR029034	Cystine-knot cytokine
ECA3012_g526.t2	IPR001839	Transforming growth factor-beta, C-terminal
ECA3012_g526.t2	IPR017948	Transforming growth factor beta, conserved site
ECA3012_g177.t1	IPR019425	7TM GPCR, serpentine receptor class t (Srt)
ECA3012_g1573.t1	IPR002659	Glycosyl transferase, family 31
ECA3012_g14249.t2	IPR049773	AF10-like, coiled-coil domain
ECA3012_g18747.t1	IPR000467	G-patch domain
ECA3012_g18747.t1	IPR000571	Zinc finger, CCCH-type
ECA3012_g22378.t1	IPR045860	Snake toxin-like superfamily
ECA3012_g9968.t1	IPR016009	tRNA methyltransferase TRMD/TRM10-type domain
ECA3012_g9968.t1	IPR028564	tRNA methyltransferase TRM10-type domain
ECA3012_g9968.t1	IPR038459	tRNA methyltransferase TRM10-type domain superfamily
ECA3012_g9968.t1	IPR007356	tRNA (guanine(9)-N1)-methyltransferase, eukaryotic
ECA3012_g9968.t1	IPR025812	tRNA methyltransferase 10 homolog C, TRM10-type domain
ECA3012_g2263.t2	IPR053322	Phospholipase A2-like
ECA3012_g13375.t1	IPR035979	RNA-binding domain superfamily
ECA3012_g13375.t1	IPR000504	RNA recognition motif domain
ECA3012_g13375.t1	IPR012677	Nucleotide-binding alpha-beta plait domain superfamily
ECA3012_g13375.t1	IPR025742	Cleavage stimulation factor subunit 2, hinge domain
ECA3012_g13375.t1	IPR026896	Transcription termination and cleavage factor, C-terminal domain
ECA3012_g13375.t1	IPR038192	Transcription termination and cleavage factor, C-terminal domain superfamily
ECA3012_g22239.t1	IPR029752	D-isomer specific 2-hydroxyacid dehydrogenase, NAD-binding domain conserved site 1
ECA3012_g22239.t1	IPR035985	Ubiquitin-activating enzyme-like
ECA3012_g22239.t1	IPR000594	THIF-type NAD/FAD binding fold
ECA3012_g22239.t1	IPR045886	ThiF/MoeB/HesA family
ECA3012_g12354.t1	IPR000718	Peptidase M13
ECA3012_g12354.t1	IPR024079	Metallopeptidase, catalytic domain superfamily
ECA3012_g12354.t1	IPR018497	Peptidase M13, C-terminal domain
ECA3012_g12354.t1	IPR042089	Peptidase M13, domain 2
ECA3012_g12354.t1	IPR008753	Peptidase M13, N-terminal domain
ECA3012_g19169.t1	IPR001680	WD40 repeat
ECA3012_g19169.t1	IPR036322	WD40-repeat-containing domain superfamily
ECA3012_g19169.t1	IPR015943	WD40/YVTN repeat-like-containing domain superfamily
ECA3012_g19169.t1	IPR020472	PAC1/LIS1-like, WD-40 repeat
ECA3012_g19169.t1	IPR056176	COPA/B, TPR domain
ECA3012_g19169.t1	IPR006692	COPA/B, second beta-propeller domain
ECA3012_g19169.t1	IPR050844	Coatomer complex subunit
ECA3012_g19169.t1	IPR016453	Coatomer beta' subunit (COPB2)
ECA3012_g4189.t1	IPR009689	Protein of unknown function DUF1280
ECA3012_g20915.t1	IPR029058	Alpha/Beta hydrolase fold
ECA3012_g20915.t1	IPR019826	Carboxylesterase type B, active site
ECA3012_g20915.t1	IPR002018	Carboxylesterase, type B
ECA3012_g20915.t1	IPR019819	Carboxylesterase type B, conserved site
ECA3012_g7395.t1	IPR006583	PAN-3 domain
ECA3012_g326.t1	IPR019422	7TM GPCR, serpentine receptor class h (Srh)
ECA3012_g16479.t1	IPR050344	Peptidase M1 family aminopeptidases
ECA3012_g16479.t1	IPR042097	Aminopeptidase N-like , N-terminal domain superfamliy
ECA3012_g16479.t1	IPR045357	Aminopeptidase N-like , N-terminal domain
ECA3012_g10149.t1	IPR013087	Zinc finger C2H2-type
ECA3012_g15724.t1	IPR008164	Repeat of unknown function XGLTT
ECA3012_g18053.t1	IPR012340	Nucleic acid-binding, OB-fold
ECA3012_g18053.t1	IPR001253	Translation initiation factor 1A (eIF-1A)
ECA3012_g18053.t1	IPR018104	Translation initiation factor 1A (eIF-1A), conserved site
ECA3012_g18053.t1	IPR006196	RNA-binding domain, S1, IF1 type
ECA3012_g11935.t1	IPR003125	Domain of unknown function WSN
ECA3012_g3787.t1	IPR050629	STE20/SPS1-related Proline-Alanine-rich Kinase
ECA3012_g3787.t1	IPR017441	Protein kinase, ATP binding site
ECA3012_g3787.t1	IPR011009	Protein kinase-like domain superfamily
ECA3012_g3787.t1	IPR000719	Protein kinase domain
ECA3012_g3787.t1	IPR024678	Serine/threonine-protein kinase OSR1/WNK, CCT domain
ECA3012_g19712.t1	IPR006583	PAN-3 domain
ECA3012_g19712.t1	IPR016187	C-type lectin fold
ECA3012_g5077.t1	IPR017956	AT hook, DNA-binding motif
ECA3012_g20581.t1	IPR021109	Aspartic peptidase domain superfamily
ECA3012_g20581.t1	IPR001461	Aspartic peptidase A1
ECA3012_g20581.t1	IPR033121	Peptidase family A1 domain
ECA3012_g20581.t1	IPR034164	Pepsin-like domain
ECA3012_g16985.t1	IPR016072	SKP1 component, dimerisation
ECA3012_g16985.t1	IPR011333	SKP1/BTB/POZ domain superfamily
ECA3012_g16985.t1	IPR016897	S-phase kinase-associated protein 1
ECA3012_g16985.t1	IPR016073	SKP1 component, POZ domain
ECA3012_g16985.t1	IPR036296	SKP1-like, dimerisation domain superfamily
ECA3012_g16985.t1	IPR001232	S-phase kinase-associated protein 1-like
ECA3012_g19231.t1	IPR006594	LIS1 homology motif
ECA3012_g19231.t1	IPR016024	Armadillo-type fold
ECA3012_g19231.t1	IPR015943	WD40/YVTN repeat-like-containing domain superfamily
ECA3012_g19231.t1	IPR011989	Armadillo-like helical
ECA3012_g19231.t1	IPR036322	WD40-repeat-containing domain superfamily
ECA3012_g19231.t1	IPR033270	VPRBP/DCAF1 family
ECA3012_g895.t1	IPR000742	EGF-like domain
ECA3012_g3304.t1	IPR019422	7TM GPCR, serpentine receptor class h (Srh)
ECA3012_g3304.t1	IPR053220	Nematode receptor-like serpentine class H
ECA3012_g15789.t1	IPR035987	Small ribosomal subunit protein uS8 superfamily
ECA3012_g15789.t1	IPR000630	Small ribosomal subunit protein uS8
ECA3012_g15789.t1	IPR047863	Small ribosomal subunit protein uS8, conserved site
ECA3012_g2113.t1	IPR008386	ATP synthase, F0 complex, subunit E, mitochondrial
ECA3012_g3675.t1	IPR002900	Domain of unknown function DUF38/FTH, Caenorhabditis species
ECA3012_g10280.t1	IPR008166	Glycosyltransferase family 92
ECA3012_g10764.t1	IPR004826	Basic leucine zipper domain, Maf-type
ECA3012_g10764.t1	IPR008917	Transcription factor, Skn-1-like, DNA-binding domain superfamily
ECA3012_g10764.t1	IPR004827	Basic-leucine zipper domain
ECA3012_g10764.t1	IPR047167	Nuclear Factor Erythroid-derived 2-like
ECA3012_g2409.t1	IPR008381	Succinate dehydrogenase assembly factor 3, mitochondrial
ECA3012_g5611.t1	IPR013934	U3 small nucleolar RNA-associated protein 13, C-terminal
ECA3012_g5611.t1	IPR001680	WD40 repeat
ECA3012_g5611.t1	IPR015943	WD40/YVTN repeat-like-containing domain superfamily
ECA3012_g5611.t1	IPR036322	WD40-repeat-containing domain superfamily
ECA3012_g5611.t1	IPR019775	WD40 repeat, conserved site
ECA3012_g5611.t1	IPR020472	PAC1/LIS1-like, WD-40 repeat
ECA3012_g6223.t1	IPR006026	Peptidase, metallopeptidase
ECA3012_g6223.t1	IPR034035	Astacin-like metallopeptidase domain
ECA3012_g6223.t1	IPR001506	Peptidase M12A
ECA3012_g6223.t1	IPR003582	ShKT domain
ECA3012_g6223.t1	IPR017367	Peptidase M12A, nematode astacin 7/8, Caenorhabditis
ECA3012_g6223.t1	IPR024079	Metallopeptidase, catalytic domain superfamily
ECA3012_g15097.t1	IPR013087	Zinc finger C2H2-type
ECA3012_g15097.t1	IPR036236	Zinc finger C2H2 superfamily
ECA3012_g15365.t1	IPR005336	Mitochondrial pyruvate carrier
ECA3012_g1214.t1	IPR019425	7TM GPCR, serpentine receptor class t (Srt)
ECA3012_g15577.t1	IPR032324	Clp1, N-terminal
ECA3012_g15577.t1	IPR027417	P-loop containing nucleoside triphosphate hydrolase
ECA3012_g15577.t1	IPR045116	Clp1/Grc3
ECA3012_g15577.t1	IPR032319	Clp1, P-loop domain
ECA3012_g15577.t1	IPR028606	Clp1
ECA3012_g15577.t1	IPR038239	Clp1, N-terminal domain superfamily
ECA3012_g15577.t1	IPR038238	Clp1, C-terminal domain superfamily
ECA3012_g15577.t1	IPR010655	Clp1, C-terminal
ECA3012_g3782.t1	IPR017452	GPCR, rhodopsin-like, 7TM
ECA3012_g7458.t1	IPR016186	C-type lectin-like/link domain superfamily
ECA3012_g7458.t1	IPR016187	C-type lectin fold
ECA3012_g3563.t1	IPR016187	C-type lectin fold
ECA3012_g3563.t1	IPR016186	C-type lectin-like/link domain superfamily
ECA3012_g3563.t1	IPR001304	C-type lectin-like
ECA3012_g21136.t1	IPR013783	Immunoglobulin-like fold
ECA3012_g21136.t1	IPR017946	PLC-like phosphodiesterase, TIM beta/alpha-barrel domain superfamily
ECA3012_g21136.t1	IPR051578	Glycerophosphodiester Phosphodiesterase
ECA3012_g21136.t1	IPR002044	Carbohydrate binding module family 20
ECA3012_g21136.t1	IPR030395	Glycerophosphodiester phosphodiesterase domain
ECA3012_g21136.t1	IPR034839	Glycerophosphocholine phosphodiesterase GPCPD1, CBM20 domain
ECA3012_g21136.t1	IPR057506	GPCPD1-like, C2 domain
ECA3012_g21136.t1	IPR013784	Carbohydrate-binding-like fold
ECA3012_g8194.t1	IPR018793	Cytochrome c oxidase assembly protein PET191
ECA3012_g770.t1	IPR019422	7TM GPCR, serpentine receptor class h (Srh)
ECA3012_g22236.t1	IPR036043	Phosphoglycerate kinase superfamily
ECA3012_g22236.t1	IPR001576	Phosphoglycerate kinase
ECA3012_g22236.t1	IPR015824	Phosphoglycerate kinase, N-terminal
ECA3012_g22236.t1	IPR015911	Phosphoglycerate kinase, conserved site
ECA3012_g12228.t1	IPR003235	Nematode insulin-like peptide, beta type
ECA3012_g12228.t1	IPR036438	Insulin-like superfamily
ECA3012_g12228.t1	IPR052335	Insulin-like regulatory peptides
ECA3012_g3652.t1	IPR019420	7TM GPCR, serpentine receptor class bc (Srbc)
ECA3012_g11532.t1	IPR029069	HotDog domain superfamily
ECA3012_g7762.t2	IPR036397	Ribonuclease H superfamily
ECA3012_g7762.t2	IPR006172	DNA-directed DNA polymerase, family B
ECA3012_g7762.t2	IPR054475	DNA polymerase-epsilon, zinc finger domain
ECA3012_g7762.t2	IPR042087	DNA polymerase family B, thumb domain
ECA3012_g7762.t2	IPR029703	DNA polymerase epsilon catalytic subunit
ECA3012_g7762.t2	IPR006133	DNA-directed DNA polymerase, family B, exonuclease domain
ECA3012_g7762.t2	IPR013697	DNA polymerase epsilon, catalytic subunit A, C-terminal
ECA3012_g7762.t2	IPR043502	DNA/RNA polymerase superfamily
ECA3012_g7762.t2	IPR023211	DNA polymerase, palm domain superfamily
ECA3012_g7762.t2	IPR012337	Ribonuclease H-like superfamily
ECA3012_g7762.t2	IPR055191	DNA polymerase epsilon ,catalytic subunit A, thumb domain
ECA3012_g17130.t1	IPR029063	S-adenosyl-L-methionine-dependent methyltransferase superfamily
ECA3012_g17130.t1	IPR030445	Histone H3-K79 methyltransferase
ECA3012_g17130.t1	IPR025789	Histone-lysine N-methyltransferase DOT1 domain
ECA3012_g7599.t1	IPR000884	Thrombospondin type-1 (TSP1) repeat
ECA3012_g20616.t1	IPR002168	Lipase, GDXG, putative histidine active site
ECA3012_g20616.t1	IPR002018	Carboxylesterase, type B
ECA3012_g20616.t1	IPR029058	Alpha/Beta hydrolase fold
ECA3012_g20616.t1	IPR051093	Neuroligin and Bile salt-activated lipase
ECA3012_g20616.t1	IPR019819	Carboxylesterase type B, conserved site
ECA3012_g21945.t1	IPR005635	Inner centromere protein, ARK-binding domain
ECA3012_g15327.t1	IPR013837	ATP synthase, F0 complex, subunit B
ECA3012_g15327.t1	IPR008688	ATP synthase, F0 complex, subunit B/MI25
ECA3012_g15892.t1	IPR017452	GPCR, rhodopsin-like, 7TM
ECA3012_g15892.t1	IPR019427	7TM GPCR, serpentine receptor class w (Srw)
ECA3012_g10530.t1	IPR019427	7TM GPCR, serpentine receptor class w (Srw)
ECA3012_g10530.t1	IPR017452	GPCR, rhodopsin-like, 7TM
ECA3012_g20222.t1	IPR004240	Nonaspanin (TM9SF)
ECA3012_g12607.t1	IPR021942	Protein of unknown function DUF3557
ECA3012_g18496.t1	IPR001356	Homeodomain
ECA3012_g18496.t1	IPR010982	Lambda repressor-like, DNA-binding domain superfamily
ECA3012_g18496.t1	IPR051649	CUT Homeobox Domain-Containing Protein
ECA3012_g18496.t1	IPR003350	CUT domain
ECA3012_g18496.t1	IPR009057	Homedomain-like superfamily
ECA3012_g11225.t1	IPR000536	Nuclear hormone receptor, ligand-binding domain
ECA3012_g11225.t1	IPR001628	Zinc finger, nuclear hormone receptor-type
ECA3012_g11225.t1	IPR013088	Zinc finger, NHR/GATA-type
ECA3012_g11225.t1	IPR035500	Nuclear hormone receptor-like domain superfamily
ECA3012_g11225.t1	IPR050274	Nuclear hormone receptor family NR2 subfamily
ECA3012_g11225.t1	IPR049636	Hepatocyte nuclear factor 4-like, DNA-binding domain
ECA3012_g11225.t1	IPR001723	Nuclear hormone receptor
ECA3012_g11831.t1	IPR003326	TRA-1 regulated
ECA3012_g2446.t1	IPR028364	Ribosomal protein uL1/ribosomal biogenesis protein
ECA3012_g2446.t1	IPR016095	Large ribosomal subunit protein uL1, 3-layer alpha/beta-sandwich domain
ECA3012_g2446.t1	IPR023674	Ribosomal protein uL1-like
ECA3012_g20461.t1	IPR000225	Armadillo
ECA3012_g20461.t1	IPR013284	Beta-catenin
ECA3012_g20461.t1	IPR011989	Armadillo-like helical
ECA3012_g20461.t1	IPR016024	Armadillo-type fold
ECA3012_g16998.t1	IPR020846	Major facilitator superfamily domain
ECA3012_g16998.t1	IPR044770	Protein spinster-like
ECA3012_g16998.t1	IPR036259	MFS transporter superfamily
ECA3012_g16998.t1	IPR011701	Major facilitator superfamily
ECA3012_g18520.t1	IPR005990	Inosine-5'-monophosphate dehydrogenase
ECA3012_g18520.t1	IPR013785	Aldolase-type TIM barrel
ECA3012_g18520.t1	IPR000644	CBS domain
ECA3012_g18520.t1	IPR001093	IMP dehydrogenase/GMP reductase
ECA3012_g18520.t1	IPR015875	IMP dehydrogenase / GMP reductase, conserved site
ECA3012_g14820.t1	IPR027417	P-loop containing nucleoside triphosphate hydrolase
ECA3012_g14820.t1	IPR043926	ABC transporter family G domain
ECA3012_g14820.t1	IPR050352	ATP-binding cassette subfamily G transporters
ECA3012_g14820.t1	IPR013525	ABC-2 type transporter, transmembrane domain
ECA3012_g14820.t1	IPR003439	ABC transporter-like, ATP-binding domain
ECA3012_g14820.t1	IPR017871	ABC transporter-like, conserved site
ECA3012_g14820.t1	IPR003593	AAA+ ATPase domain
ECA3012_g1297.t1	IPR007130	Diacylglycerol acyltransferase
ECA3012_g8155.t1	IPR016186	C-type lectin-like/link domain superfamily
ECA3012_g8155.t1	IPR006583	PAN-3 domain
ECA3012_g8155.t1	IPR016187	C-type lectin fold
ECA3012_g1530.t1	IPR000276	G protein-coupled receptor, rhodopsin-like
ECA3012_g1530.t1	IPR019424	Serpentine type 7TM GPCR chemoreceptor Srsx
ECA3012_g1530.t1	IPR017452	GPCR, rhodopsin-like, 7TM
ECA3012_g1530.t1	IPR047130	Serpentine type 7TM GPCR chemoreceptor Srsx, nematodes
ECA3012_g7853.t1	IPR023299	P-type ATPase, cytoplasmic domain N
ECA3012_g7853.t1	IPR023298	P-type ATPase, transmembrane domain superfamily
ECA3012_g7853.t1	IPR001757	P-type ATPase
ECA3012_g7853.t1	IPR036412	HAD-like superfamily
ECA3012_g7853.t1	IPR008250	P-type ATPase, A domain superfamily
ECA3012_g7853.t1	IPR023214	HAD superfamily
ECA3012_g7853.t1	IPR004014	Cation-transporting P-type ATPase, N-terminal
ECA3012_g7853.t1	IPR050510	Cation transport ATPase (P-type)
ECA3012_g11209.t1	IPR003582	ShKT domain
ECA3012_g17795.t1	IPR021134	Bestrophin-like
ECA3012_g17795.t1	IPR000615	Bestrophin
ECA3012_g4743.t1	IPR004151	7TM GPCR, serpentine receptor class e (Sre)
ECA3012_g18913.t1	IPR018108	Mitochondrial carrier protein, transmembrane region
ECA3012_g18913.t1	IPR023395	Mitochondrial carrier protein domain superfamily
ECA3012_g18913.t1	IPR002067	Mitochondrial carrier protein
ECA3012_g18913.t1	IPR002113	ADP/ATP carrier protein, eukaryotic type
ECA3012_g19859.t1	IPR009038	GOLD domain
ECA3012_g19859.t1	IPR036598	GOLD domain superfamily
ECA3012_g19859.t1	IPR015720	Transmembrane emp24 domain-containing protein
ECA3012_g13495.t1	IPR029058	Alpha/Beta hydrolase fold
ECA3012_g13495.t1	IPR002921	Fungal lipase-type domain
ECA3012_g3000.t1	IPR036291	NAD(P)-binding domain superfamily
ECA3012_g3000.t1	IPR002347	Short-chain dehydrogenase/reductase SDR
ECA3012_g3000.t1	IPR020904	Short-chain dehydrogenase/reductase, conserved site
ECA3012_g6212.t1	IPR019421	7TM GPCR, serpentine receptor class d (Srd)
ECA3012_g6212.t1	IPR050920	Nematode receptor-like class delta
ECA3012_g1389.t1	IPR020103	Pseudouridine synthase, catalytic domain superfamily
ECA3012_g18809.t1	IPR036034	PDZ superfamily
ECA3012_g18809.t1	IPR007583	GRASP55/65
ECA3012_g18809.t1	IPR024958	GRASP-type PDZ domain
ECA3012_g9781.t1	IPR036612	K Homology domain, type 1 superfamily
ECA3012_g9781.t1	IPR004087	K Homology domain
ECA3012_g9781.t1	IPR004088	K Homology domain, type 1
ECA3012_g11872.t1	IPR002083	MATH/TRAF domain
ECA3012_g11872.t1	IPR008974	TRAF-like
ECA3012_g8565.t2	IPR006342	Methyltransferase FkbM
ECA3012_g18480.t1	IPR000719	Protein kinase domain
ECA3012_g18480.t1	IPR011009	Protein kinase-like domain superfamily
ECA3012_g18480.t1	IPR050235	Casein Kinase 1 Ser/Thr Protein Kinase
ECA3012_g18480.t1	IPR008271	Serine/threonine-protein kinase, active site
ECA3012_g5900.t2	IPR002082	Aspartate carbamoyltransferase
ECA3012_g5900.t2	IPR036914	Methylglyoxal synthase-like domain superfamily
ECA3012_g5900.t2	IPR011607	Methylglyoxal synthase-like domain
ECA3012_g5900.t2	IPR035686	Carbamoyl-phosphate synthase small subunit, GATase1 domain
ECA3012_g5900.t2	IPR016185	Pre-ATP-grasp domain superfamily
ECA3012_g5900.t2	IPR036901	Aspartate/ornithine carbamoyltransferase superfamily
ECA3012_g5900.t2	IPR005479	Carbamoyl phosphate synthase, ATP-binding domain
ECA3012_g5900.t2	IPR006274	Carbamoyl-phosphate synthase, small subunit
ECA3012_g5900.t2	IPR011059	Metal-dependent hydrolase, composite domain superfamily
ECA3012_g5900.t2	IPR006130	Aspartate/ornithine carbamoyltransferase
ECA3012_g5900.t2	IPR032466	Metal-dependent hydrolase
ECA3012_g5900.t2	IPR002474	Carbamoyl-phosphate synthase small subunit, N-terminal domain
ECA3012_g5900.t2	IPR006680	Amidohydrolase-related
ECA3012_g5900.t2	IPR005480	Carbamoyl-phosphate synthetase, large subunit oligomerisation domain
ECA3012_g5900.t2	IPR029062	Class I glutamine amidotransferase-like
ECA3012_g5900.t2	IPR058047	Carbamoyl phosphate synthase, preATP-grasp domain
ECA3012_g5900.t2	IPR005483	Carbamoyl phosphate synthase, CPSase domain
ECA3012_g5900.t2	IPR002195	Dihydroorotase, conserved site
ECA3012_g5900.t2	IPR017926	Glutamine amidotransferase
ECA3012_g5900.t2	IPR006132	Aspartate/ornithine carbamoyltransferase, carbamoyl-P binding
ECA3012_g5900.t2	IPR006275	Carbamoyl-phosphate synthase, large subunit
ECA3012_g5900.t2	IPR036897	Carbamoyl-phosphate synthetase, large subunit oligomerisation domain superfamily
ECA3012_g5900.t2	IPR036480	Carbamoyl-phosphate synthase small subunit, N-terminal domain superfamily
ECA3012_g5900.t2	IPR006131	Aspartate/ornithine carbamoyltransferase, Asp/Orn-binding domain
ECA3012_g5900.t2	IPR011761	ATP-grasp fold
ECA3012_g5900.t2	IPR013815	ATP-grasp fold, subdomain 1
ECA3012_g22120.t1	IPR038090	DNA replication factor Cdt1, C-terminal WH domain superfamily
ECA3012_g22120.t1	IPR045173	DNA replication factor Cdt1
ECA3012_g22120.t1	IPR036390	Winged helix DNA-binding domain superfamily
ECA3012_g22120.t1	IPR014939	CDT1 Geminin-binding domain-like
ECA3012_g22120.t1	IPR032054	DNA replication factor Cdt1, C-terminal
ECA3012_g8326.t1	IPR012444	Protein of unknown function DUF1647
ECA3012_g12847.t1	IPR018045	Sulphate anion transporter, conserved site
ECA3012_g12847.t1	IPR001902	SLC26A/SulP transporter
ECA3012_g12847.t1	IPR011547	SLC26A/SulP transporter domain
ECA3012_g1062.t1	IPR019786	Zinc finger, PHD-type, conserved site
ECA3012_g1062.t1	IPR019787	Zinc finger, PHD-finger
ECA3012_g1062.t1	IPR013083	Zinc finger, RING/FYVE/PHD-type
ECA3012_g1062.t1	IPR001965	Zinc finger, PHD-type
ECA3012_g1062.t1	IPR011011	Zinc finger, FYVE/PHD-type
ECA3012_g1698.t1	IPR007052	CS domain
ECA3012_g1698.t1	IPR007699	SGS domain
ECA3012_g1698.t1	IPR008978	HSP20-like chaperone
ECA3012_g1698.t1	IPR044563	Protein Sgt1-like
ECA3012_g21794.t1	IPR041282	FYVE-type zinc finger
ECA3012_g21794.t1	IPR013083	Zinc finger, RING/FYVE/PHD-type
ECA3012_g21794.t1	IPR017455	Zinc finger, FYVE-related
ECA3012_g21794.t1	IPR011011	Zinc finger, FYVE/PHD-type
ECA3012_g10787.t1	IPR052880	Nematode Receptor-Like Serpentine Class Gamma
ECA3012_g10787.t1	IPR000609	7TM GPCR, serpentine receptor class g (Srg)
ECA3012_g18125.t1	IPR011990	Tetratricopeptide-like helical domain superfamily
ECA3012_g18125.t1	IPR049039	Regulator of microtubule dynamics protein 1-3, alpha helical repeats
ECA3012_g2283.t1	IPR011009	Protein kinase-like domain superfamily
ECA3012_g2283.t1	IPR052961	Oxidoreductase and Kinase-like Enzymes
ECA3012_g2283.t1	IPR015897	CHK kinase-like
ECA3012_g2283.t1	IPR012877	Uncharacterised oxidoreductase Dhs-27
ECA3012_g16609.t2	IPR000990	Innexin
ECA3012_g1342.t1	IPR004119	Ecdysteroid kinase-like
ECA3012_g1342.t1	IPR011009	Protein kinase-like domain superfamily
ECA3012_g1342.t1	IPR015897	CHK kinase-like
ECA3012_g1342.t1	IPR052961	Oxidoreductase and Kinase-like Enzymes
ECA3012_g9159.t1	IPR001507	Zona pellucida domain
ECA3012_g9159.t1	IPR051962	Cuticlin domain-containing protein
ECA3012_g9159.t1	IPR056953	Cuticlin, N-terminal domain
ECA3012_g9159.t1	IPR057475	Cuticlin, C-terminal domain
ECA3012_g17805.t1	IPR000904	Sec7 domain
ECA3012_g17805.t1	IPR033742	IQ motif and SEC7 domain-containing protein, PH domain
ECA3012_g17805.t1	IPR023394	Sec7, C-terminal domain superfamily
ECA3012_g17805.t1	IPR011993	PH-like domain superfamily
ECA3012_g17805.t1	IPR035999	Sec7 domain superfamily
ECA3012_g18667.t1	IPR001873	Epithelial sodium channel
ECA3012_g18667.t1	IPR000742	EGF-like domain
ECA3012_g18667.t1	IPR001881	EGF-like calcium-binding domain
ECA3012_g18667.t1	IPR000152	EGF-type aspartate/asparagine hydroxylation site
ECA3012_g18667.t1	IPR049883	NOTCH1 EGF-like calcium-binding domain
ECA3012_g8237.t1	IPR000344	7TM GPCR, serpentine receptor class a (Sra)
ECA3012_g10205.t1	IPR035500	Nuclear hormone receptor-like domain superfamily
ECA3012_g10205.t1	IPR001628	Zinc finger, nuclear hormone receptor-type
ECA3012_g10205.t1	IPR000536	Nuclear hormone receptor, ligand-binding domain
ECA3012_g10205.t1	IPR013088	Zinc finger, NHR/GATA-type
ECA3012_g2898.t1	IPR004950	Protein of unknown function DUF267, Caenorhabditis species
ECA3012_g15622.t1	IPR002619	Domain of unknown function CX
ECA3012_g21672.t1	IPR000504	RNA recognition motif domain
ECA3012_g21672.t1	IPR035979	RNA-binding domain superfamily
ECA3012_g21672.t1	IPR052285	Nuclear exosome targeting complex subunit
ECA3012_g21672.t1	IPR012677	Nucleotide-binding alpha-beta plait domain superfamily
ECA3012_g2351.t1	IPR001275	DM DNA-binding domain
ECA3012_g2351.t1	IPR036407	DM DNA-binding domain superfamily
ECA3012_g2351.t1	IPR026607	DMRT family
ECA3012_g22275.t1	IPR001304	C-type lectin-like
ECA3012_g22275.t1	IPR018378	C-type lectin, conserved site
ECA3012_g22275.t1	IPR016186	C-type lectin-like/link domain superfamily
ECA3012_g22275.t1	IPR016187	C-type lectin fold
ECA3012_g22275.t1	IPR050111	C-type lectin and snaclec domain-containing protein
ECA3012_g12079.t1	IPR035940	CAP superfamily
ECA3012_g12079.t1	IPR001283	Cysteine-rich secretory protein-related
ECA3012_g12079.t1	IPR018244	Allergen V5/Tpx-1-related, conserved site
ECA3012_g12079.t1	IPR034113	Golgi-associated plant pathogenesis-related protein 1, SCP domain
ECA3012_g12079.t1	IPR014044	CAP domain
ECA3012_g4757.t2	IPR012901	Carnosine N-methyltransferase
ECA3012_g4757.t2	IPR029063	S-adenosyl-L-methionine-dependent methyltransferase superfamily
ECA3012_g15408.t1	IPR000591	DEP domain
ECA3012_g15408.t1	IPR048255	Vacuolar membrane-associated protein Iml1, N-terminal domain
ECA3012_g15408.t1	IPR027244	Vacuolar membrane-associated protein Iml1
ECA3012_g15408.t1	IPR045838	DEPDC5, C-terminal
ECA3012_g20695.t1	IPR038746	Alpha-tubulin N-acetyltransferase
ECA3012_g20695.t1	IPR007965	Gcn5-related N-acetyltransferase (GNAT) domain, ATAT-type
ECA3012_g18610.t1	IPR055317	CLAVATA3/ESR (CLE)-related protein 14-like
ECA3012_g6207.t1	IPR000276	G protein-coupled receptor, rhodopsin-like
ECA3012_g6207.t1	IPR050125	G-protein coupled receptor opsins
ECA3012_g6207.t1	IPR017452	GPCR, rhodopsin-like, 7TM
ECA3012_g5849.t1	IPR051693	UPF0046 metallophosphoesterase
ECA3012_g5849.t1	IPR029052	Metallo-dependent phosphatase-like
ECA3012_g5849.t1	IPR004843	Calcineurin-like, phosphoesterase domain
ECA3012_g3903.t1	IPR003125	Domain of unknown function WSN
ECA3012_g6482.t1	IPR052501	Alpha-1-2 Fucosyltransferase
ECA3012_g5618.t1	IPR036458	Sodium:dicarboxylate symporter superfamily
ECA3012_g5618.t1	IPR050746	Dicarboxylate/Amino Acid:Cation Symporter
ECA3012_g5618.t1	IPR001991	Sodium:dicarboxylate symporter
ECA3012_g17534.t1	IPR011555	V-ATPase proteolipid subunit C, eukaryotic
ECA3012_g17534.t1	IPR035921	F/V-ATP synthase subunit C superfamily
ECA3012_g17534.t1	IPR002379	V-ATPase proteolipid subunit C-like domain
ECA3012_g17534.t1	IPR000245	V-ATPase proteolipid subunit
ECA3012_g12951.t1	IPR000679	Zinc finger, GATA-type
ECA3012_g12951.t1	IPR039355	Transcription factor GATA
ECA3012_g12951.t1	IPR013088	Zinc finger, NHR/GATA-type
ECA3012_g20914.t1	IPR006954	Moulting cycle mlt-10-like
ECA3012_g4658.t1	IPR010558	Caenorhabditis elegans ly-6-related
ECA3012_g18732.t1	IPR024977	Anaphase-promoting complex subunit 4-like, WD40 domain
ECA3012_g18732.t1	IPR001680	WD40 repeat
ECA3012_g18732.t1	IPR036322	WD40-repeat-containing domain superfamily
ECA3012_g18732.t1	IPR037867	COMPASS component Swd2/WDR82
ECA3012_g18732.t1	IPR015943	WD40/YVTN repeat-like-containing domain superfamily
ECA3012_g14100.t1	IPR029058	Alpha/Beta hydrolase fold
ECA3012_g14100.t1	IPR016812	Protein phosphatase methylesterase, eukaryotic
ECA3012_g14100.t1	IPR000073	Alpha/beta hydrolase fold-1
ECA3012_g14100.t1	IPR000639	Epoxide hydrolase-like
ECA3012_g5796.t1	IPR014743	Chloride channel, core
ECA3012_g5796.t1	IPR000644	CBS domain
ECA3012_g5796.t1	IPR046342	CBS domain superfamily
ECA3012_g5796.t1	IPR001807	Chloride channel
ECA3012_g3476.t1	IPR018817	7TM GPCR, serpentine receptor class z (Srz)
ECA3012_g9150.t1	IPR029044	Nucleotide-diphospho-sugar transferases
ECA3012_g9150.t1	IPR004988	Protein of unknown function DUF273
ECA3012_g3781.t1	IPR040161	F-box A protein FB224
ECA3012_g3781.t1	IPR001810	F-box domain
ECA3012_g3781.t1	IPR041426	Mos1 transposase, HTH domain
ECA3012_g3781.t1	IPR002900	Domain of unknown function DUF38/FTH, Caenorhabditis species
ECA3012_g794.t1	IPR022712	Beta-Casp domain
ECA3012_g794.t1	IPR001279	Metallo-beta-lactamase
ECA3012_g794.t1	IPR027074	Integrator complex subunit 9
ECA3012_g794.t1	IPR036866	Ribonuclease Z/Hydroxyacylglutathione hydrolase-like
ECA3012_g2742.t1	IPR052392	Kelch repeat and BTB domain-containing protein
ECA3012_g2742.t1	IPR006652	Kelch repeat type 1
ECA3012_g2742.t1	IPR015915	Kelch-type beta-propeller
ECA3012_g20501.t1	IPR000718	Peptidase M13
ECA3012_g8560.t1	IPR035500	Nuclear hormone receptor-like domain superfamily
ECA3012_g8560.t1	IPR000536	Nuclear hormone receptor, ligand-binding domain
ECA3012_g8560.t1	IPR001628	Zinc finger, nuclear hormone receptor-type
ECA3012_g8560.t1	IPR013088	Zinc finger, NHR/GATA-type
ECA3012_g8560.t1	IPR049636	Hepatocyte nuclear factor 4-like, DNA-binding domain
ECA3012_g11736.t1	IPR001810	F-box domain
ECA3012_g11736.t1	IPR053222	Zygotic Embryogenesis-Associated Protein
ECA3012_g11736.t1	IPR012885	Sdz-33, F-box domain
ECA3012_g20494.t1	IPR033759	Systemic RNA interference defective protein 5
ECA3012_g6650.t3	IPR001322	Lamin tail domain
ECA3012_g6650.t3	IPR036415	Lamin tail domain superfamily
ECA3012_g6650.t3	IPR039008	Intermediate filament, rod domain
ECA3012_g6650.t3	IPR016451	Intermediate filament, ifa/ifb
ECA3012_g6649.t3	IPR001322	Lamin tail domain
ECA3012_g6649.t3	IPR036415	Lamin tail domain superfamily
ECA3012_g6649.t3	IPR039008	Intermediate filament, rod domain
ECA3012_g6649.t3	IPR016451	Intermediate filament, ifa/ifb
ECA3012_g16273.t1	IPR014044	CAP domain
ECA3012_g16273.t1	IPR018244	Allergen V5/Tpx-1-related, conserved site
ECA3012_g16273.t1	IPR002413	Venom allergen 5-like
ECA3012_g16273.t1	IPR035940	CAP superfamily
ECA3012_g16273.t1	IPR001283	Cysteine-rich secretory protein-related
ECA3012_g6977.t1	IPR017956	AT hook, DNA-binding motif
ECA3012_g2672.t1	IPR024483	Glia associated membrane protein glam-1
ECA3012_g14302.t1	IPR052889	C. elegans Fungus-Induced Response
ECA3012_g14302.t1	IPR024415	Fungus-induced protein
ECA3012_g220.t1	IPR050920	Nematode receptor-like class delta
ECA3012_g220.t1	IPR019421	7TM GPCR, serpentine receptor class d (Srd)
ECA3012_g10482.t1	IPR019428	7TM GPCR, serpentine receptor class r (Str)
ECA3012_g7446.t1	IPR000344	7TM GPCR, serpentine receptor class a (Sra)
ECA3012_g11008.t1	IPR006588	Peptide N glycanase, PAW domain
ECA3012_g11008.t1	IPR038680	PAW domain superfamily
ECA3012_g11008.t1	IPR008979	Galactose-binding-like domain superfamily
ECA3012_g19844.t1	IPR029058	Alpha/Beta hydrolase fold
ECA3012_g19844.t1	IPR002918	Lipase EstA/Esterase EstB
ECA3012_g3621.t2	IPR003582	ShKT domain
ECA3012_g7456.t1	IPR016187	C-type lectin fold
ECA3012_g1967.t1	IPR029021	Protein-tyrosine phosphatase-like
ECA3012_g1967.t1	IPR000387	Tyrosine-specific protein phosphatases domain
ECA3012_g1967.t1	IPR000242	Tyrosine-specific protein phosphatase, PTPase domain
ECA3012_g1967.t1	IPR052782	Oocyte-to-zygote transition regulator
ECA3012_g1967.t1	IPR003595	Protein-tyrosine phosphatase, catalytic
ECA3012_g4506.t1	IPR005018	DOMON domain
ECA3012_g4506.t1	IPR036084	Serine protease inhibitor-like superfamily
ECA3012_g4506.t1	IPR045266	Copper-dependent monooxygenases, DOMON domain
ECA3012_g4506.t1	IPR000742	EGF-like domain
ECA3012_g4506.t1	IPR002919	Trypsin Inhibitor-like, cysteine rich domain
ECA3012_g4506.t1	IPR000082	SEA domain
ECA3012_g4506.t1	IPR036364	SEA domain superfamily
ECA3012_g18007.t1	IPR003347	JmjC domain
ECA3012_g18007.t1	IPR050910	JMJD6 family arginine demethylases/lysyl-hydroxylases
ECA3012_g8201.t1	IPR036322	WD40-repeat-containing domain superfamily
ECA3012_g8201.t1	IPR001680	WD40 repeat
ECA3012_g8201.t1	IPR020472	PAC1/LIS1-like, WD-40 repeat
ECA3012_g8201.t1	IPR028608	Probable cytosolic iron-sulfur protein assembly protein, CIAO1/Cia1
ECA3012_g8201.t1	IPR019775	WD40 repeat, conserved site
ECA3012_g8201.t1	IPR015943	WD40/YVTN repeat-like-containing domain superfamily
ECA3012_g22072.t1	IPR007265	Conserved oligomeric Golgi complex, subunit 3
ECA3012_g22072.t1	IPR048685	Conserved oligomeric Golgi complex subunit 3, C-terminal
ECA3012_g286.t1	IPR027417	P-loop containing nucleoside triphosphate hydrolase
ECA3012_g286.t1	IPR000629	ATP-dependent RNA helicase DEAD-box, conserved site
ECA3012_g286.t1	IPR001650	Helicase, C-terminal domain-like
ECA3012_g286.t1	IPR014001	Helicase superfamily 1/2, ATP-binding domain
ECA3012_g286.t1	IPR011545	DEAD/DEAH-box helicase domain
ECA3012_g19749.t2	IPR032466	Metal-dependent hydrolase
ECA3012_g19749.t2	IPR001130	3'-5' ssDNA/RNA exonuclease TatD-like
ECA3012_g19749.t2	IPR018228	Deoxyribonuclease, TatD-related, conserved site
ECA3012_g691.t1	IPR016181	Acyl-CoA N-acyltransferase
ECA3012_g691.t1	IPR009658	Domain of unknown function DUF1248
ECA3012_g3935.t1	IPR013128	Peptidase C1A
ECA3012_g3935.t1	IPR038765	Papain-like cysteine peptidase superfamily
ECA3012_g3935.t1	IPR000668	Peptidase C1A, papain C-terminal
ECA3012_g17426.t1	IPR008160	Collagen triple helix repeat
ECA3012_g17426.t1	IPR002486	Nematode cuticle collagen, N-terminal
ECA3012_g11050.t1	IPR037238	YbiA-like superfamily
ECA3012_g11050.t1	IPR012816	NADAR
ECA3012_g15903.t1	IPR040161	F-box A protein FB224
ECA3012_g15903.t1	IPR001810	F-box domain
ECA3012_g15903.t1	IPR002900	Domain of unknown function DUF38/FTH, Caenorhabditis species
ECA3012_g15903.t1	IPR036047	F-box-like domain superfamily
ECA3012_g22249.t1	IPR001179	FKBP-type peptidyl-prolyl cis-trans isomerase domain
ECA3012_g22249.t1	IPR046357	Peptidyl-prolyl cis-trans isomerase domain superfamily
ECA3012_g22249.t1	IPR051989	FK506-binding protein-like isomerase
ECA3012_g204.t1	IPR026066	Headcase
ECA3012_g204.t1	IPR054537	Headcase, N-terminal
ECA3012_g4028.t2	IPR003125	Domain of unknown function WSN
ECA3012_g4028.t2	IPR000242	Tyrosine-specific protein phosphatase, PTPase domain
ECA3012_g4028.t2	IPR029021	Protein-tyrosine phosphatase-like
ECA3012_g4028.t2	IPR000387	Tyrosine-specific protein phosphatases domain
ECA3012_g4028.t2	IPR003595	Protein-tyrosine phosphatase, catalytic
ECA3012_g7305.t1	IPR018817	7TM GPCR, serpentine receptor class z (Srz)
ECA3012_g8056.t1	IPR038751	INTS8
ECA3012_g8056.t1	IPR057980	INTS8, TPR repeats
ECA3012_g10403.t1	IPR003100	PAZ domain
ECA3012_g10403.t1	IPR003165	Piwi domain
ECA3012_g10403.t1	IPR012337	Ribonuclease H-like superfamily
ECA3012_g10403.t1	IPR036397	Ribonuclease H superfamily
ECA3012_g10403.t1	IPR036085	PAZ domain superfamily
ECA3012_g5597.t1	IPR001128	Cytochrome P450
ECA3012_g5597.t1	IPR017972	Cytochrome P450, conserved site
ECA3012_g5597.t1	IPR002401	Cytochrome P450, E-class, group I
ECA3012_g5597.t1	IPR036396	Cytochrome P450 superfamily
ECA3012_g5597.t1	IPR050705	Cytochrome P450 3A
ECA3012_g17846.t1	IPR001304	C-type lectin-like
ECA3012_g17846.t1	IPR016186	C-type lectin-like/link domain superfamily
ECA3012_g17846.t1	IPR055578	Domain of unknown function DUF7154
ECA3012_g17846.t1	IPR016187	C-type lectin fold
ECA3012_g17241.t1	IPR008569	Protein of unknown function DUF851
ECA3012_g8196.t1	IPR013057	Amino acid transporter, transmembrane domain
ECA3012_g8763.t2	IPR050869	Histone-lysine N-methyltransferase
ECA3012_g8763.t2	IPR046341	SET domain superfamily
ECA3012_g8763.t2	IPR002893	Zinc finger, MYND-type
ECA3012_g8763.t2	IPR011990	Tetratricopeptide-like helical domain superfamily
ECA3012_g7228.t1	IPR016186	C-type lectin-like/link domain superfamily
ECA3012_g7228.t1	IPR016187	C-type lectin fold
ECA3012_g7228.t1	IPR001304	C-type lectin-like
ECA3012_g4346.t1	IPR008010	Tapt1 family
ECA3012_g3723.t1	IPR019428	7TM GPCR, serpentine receptor class r (Str)
ECA3012_g4260.t1	IPR036691	Endonuclease/exonuclease/phosphatase superfamily
ECA3012_g4260.t1	IPR005135	Endonuclease/exonuclease/phosphatase
ECA3012_g14855.t1	IPR038459	tRNA methyltransferase TRM10-type domain superfamily
ECA3012_g14855.t1	IPR028564	tRNA methyltransferase TRM10-type domain
ECA3012_g14855.t1	IPR007356	tRNA (guanine(9)-N1)-methyltransferase, eukaryotic
ECA3012_g1580.t1	IPR021569	TUG ubiquitin-like domain
ECA3012_g1580.t1	IPR029071	Ubiquitin-like domain superfamily
ECA3012_g15954.t2	IPR005821	Ion transport domain
ECA3012_g15954.t2	IPR036770	Ankyrin repeat-containing domain superfamily
ECA3012_g15954.t2	IPR013555	Transient receptor ion channel domain
ECA3012_g15954.t2	IPR002110	Ankyrin repeat
ECA3012_g15954.t2	IPR002153	Transient receptor potential channel, canonical
ECA3012_g13759.t1	IPR001810	F-box domain
ECA3012_g13759.t1	IPR053222	Zygotic Embryogenesis-Associated Protein
ECA3012_g13759.t1	IPR012885	Sdz-33, F-box domain
ECA3012_g3933.t1	IPR020846	Major facilitator superfamily domain
ECA3012_g3933.t1	IPR036259	MFS transporter superfamily
ECA3012_g3933.t1	IPR005828	Major facilitator, sugar transporter-like
ECA3012_g3933.t1	IPR005829	Sugar transporter, conserved site
ECA3012_g4798.t1	IPR031660	C-terminal associated domain of TOPRIM
ECA3012_g4798.t1	IPR006171	TOPRIM domain
ECA3012_g4798.t1	IPR050634	DNA Topoisomerase II
ECA3012_g4798.t1	IPR003594	Histidine kinase/HSP90-like ATPase domain
ECA3012_g4798.t1	IPR036890	Histidine kinase/HSP90-like ATPase superfamily
ECA3012_g4798.t1	IPR034157	DNA topoisomerase 2, TOPRIM domain
ECA3012_g4798.t1	IPR018522	DNA topoisomerase, type IIA, conserved site
ECA3012_g4798.t1	IPR001154	DNA topoisomerase II, eukaryotic-type
ECA3012_g4798.t1	IPR013506	DNA topoisomerase, type IIA, subunit B, domain 2
ECA3012_g4798.t1	IPR013760	DNA topoisomerase, type IIA-like domain superfamily
ECA3012_g4798.t1	IPR001241	DNA topoisomerase, type IIA
ECA3012_g4798.t1	IPR020568	Ribosomal protein uS5 domain 2-type superfamily
ECA3012_g4798.t1	IPR013759	DNA topoisomerase, type IIA, subunit B, C-terminal
ECA3012_g4798.t1	IPR014721	Small ribosomal subunit protein uS5 domain 2-type fold, subgroup
ECA3012_g10399.t1	IPR012864	Cysteine oxygenase/2-aminoethanethiol dioxygenase
ECA3012_g10399.t1	IPR014710	RmlC-like jelly roll fold
ECA3012_g10399.t1	IPR011051	RmlC-like cupin domain superfamily
ECA3012_g3341.t1	IPR019428	7TM GPCR, serpentine receptor class r (Str)
ECA3012_g3962.t1	IPR049636	Hepatocyte nuclear factor 4-like, DNA-binding domain
ECA3012_g3962.t1	IPR035500	Nuclear hormone receptor-like domain superfamily
ECA3012_g3962.t1	IPR001628	Zinc finger, nuclear hormone receptor-type
ECA3012_g3962.t1	IPR013088	Zinc finger, NHR/GATA-type
ECA3012_g3962.t1	IPR000536	Nuclear hormone receptor, ligand-binding domain
ECA3012_g15287.t1	IPR001054	Adenylyl cyclase class-3/4/guanylyl cyclase
ECA3012_g15287.t1	IPR029787	Nucleotide cyclase
ECA3012_g10665.t1	IPR019420	7TM GPCR, serpentine receptor class bc (Srbc)
ECA3012_g3549.t1	IPR001628	Zinc finger, nuclear hormone receptor-type
ECA3012_g3549.t1	IPR013088	Zinc finger, NHR/GATA-type
ECA3012_g3549.t1	IPR050274	Nuclear hormone receptor family NR2 subfamily
ECA3012_g14497.t1	IPR000535	Major sperm protein (MSP) domain
ECA3012_g14497.t1	IPR008962	PapD-like superfamily
ECA3012_g14497.t1	IPR013783	Immunoglobulin-like fold
ECA3012_g1980.t1	IPR036400	Cytochrome b5-like heme/steroid binding domain superfamily
ECA3012_g1980.t1	IPR001199	Cytochrome b5-like heme/steroid binding domain
ECA3012_g1980.t1	IPR050668	Cytochrome b5
ECA3012_g1980.t1	IPR018506	Cytochrome b5, heme-binding site
ECA3012_g18796.t1	IPR008603	Dynactin subunit 4
ECA3012_g10335.t1	IPR019422	7TM GPCR, serpentine receptor class h (Srh)
ECA3012_g1691.t1	IPR008166	Glycosyltransferase family 92
ECA3012_g13654.t1	IPR037679	Anaphase-promoting complex subunit 5
ECA3012_g10011.t1	IPR007274	Ctr copper transporter
ECA3012_g5709.t1	IPR012506	Lysoplasmalogenase-like
ECA3012_g11305.t1	IPR005178	Organic solute transporter subunit alpha/Transmembrane protein 184
ECA3012_g11571.t1	IPR021942	Protein of unknown function DUF3557
ECA3012_g2886.t1	IPR019430	7TM GPCR, serpentine receptor class x (Srx)
ECA3012_g3814.t1	IPR001810	F-box domain
ECA3012_g3814.t1	IPR036047	F-box-like domain superfamily
ECA3012_g5189.t1	IPR056649	Domain of unknown function DUF7747
ECA3012_g617.t1	IPR010558	Caenorhabditis elegans ly-6-related
ECA3012_g19899.t1	IPR004151	7TM GPCR, serpentine receptor class e (Sre)
ECA3012_g19899.t1	IPR052854	Nematode Serpentine Receptor Class Epsilon
ECA3012_g19942.t1	IPR016186	C-type lectin-like/link domain superfamily
ECA3012_g19942.t1	IPR016187	C-type lectin fold
ECA3012_g19942.t1	IPR001304	C-type lectin-like
ECA3012_g19942.t1	IPR052309	C-type Lectin Domain Family 1
ECA3012_g700.t1	IPR019430	7TM GPCR, serpentine receptor class x (Srx)
ECA3012_g21365.t1	IPR040161	F-box A protein FB224
ECA3012_g21365.t1	IPR001810	F-box domain
ECA3012_g21365.t1	IPR002900	Domain of unknown function DUF38/FTH, Caenorhabditis species
ECA3012_g12020.t1	IPR017907	Zinc finger, RING-type, conserved site
ECA3012_g12020.t1	IPR004575	Cdk-activating kinase assembly factor MAT1/Tfb3
ECA3012_g12020.t1	IPR057657	MAT1, C-terminal CAK anchor
ECA3012_g12020.t1	IPR001841	Zinc finger, RING-type
ECA3012_g12020.t1	IPR013083	Zinc finger, RING/FYVE/PHD-type
ECA3012_g12020.t1	IPR015877	MAT1, centre
ECA3012_g12724.t1	IPR034333	Glutathione S-transferases, class Zeta , N-terminal
ECA3012_g12724.t1	IPR005955	Glutathione S-transferases, class Zeta
ECA3012_g12724.t1	IPR010987	Glutathione S-transferase, C-terminal-like
ECA3012_g12724.t1	IPR004046	Glutathione S-transferase, C-terminal
ECA3012_g12724.t1	IPR004045	Glutathione S-transferase, N-terminal
ECA3012_g12724.t1	IPR036282	Glutathione S-transferase, C-terminal domain superfamily
ECA3012_g12724.t1	IPR034330	Glutathione S-transferases, class Zeta , C-terminal
ECA3012_g12724.t1	IPR040079	Glutathione transferase family
ECA3012_g12724.t1	IPR036249	Thioredoxin-like superfamily
ECA3012_g12731.t1	IPR017972	Cytochrome P450, conserved site
ECA3012_g12731.t1	IPR036396	Cytochrome P450 superfamily
ECA3012_g12731.t1	IPR002403	Cytochrome P450, E-class, group IV
ECA3012_g12731.t1	IPR001128	Cytochrome P450
ECA3012_g12731.t1	IPR050196	Cytochrome P450 Monooxygenases
ECA3012_g5126.t1	IPR053222	Zygotic Embryogenesis-Associated Protein
ECA3012_g5126.t1	IPR012885	Sdz-33, F-box domain
ECA3012_g5126.t1	IPR001810	F-box domain
ECA3012_g17543.t1	IPR002999	Tudor domain
ECA3012_g17543.t1	IPR035437	SNase-like, OB-fold superfamily
ECA3012_g1139.t1	IPR007883	Protein of unknown function DUF713
ECA3012_g12294.t1	IPR013525	ABC-2 type transporter, transmembrane domain
ECA3012_g12294.t1	IPR043926	ABC transporter family G domain
ECA3012_g12294.t1	IPR005284	Pigment precursor permease/Protein ATP-binding cassette sub-family G
ECA3012_g12294.t1	IPR027417	P-loop containing nucleoside triphosphate hydrolase
ECA3012_g12294.t1	IPR050352	ATP-binding cassette subfamily G transporters
ECA3012_g12294.t1	IPR003593	AAA+ ATPase domain
ECA3012_g12294.t1	IPR003439	ABC transporter-like, ATP-binding domain
ECA3012_g20128.t1	IPR052244	High-affinity choline transporter
ECA3012_g20128.t1	IPR001734	Sodium/solute symporter
ECA3012_g20128.t1	IPR038377	Sodium/glucose symporter superfamily
ECA3012_g7804.t1	IPR000892	Small ribosomal subunit protein eS26
ECA3012_g7804.t1	IPR047864	Ribosomal protein eS26, conserved site
ECA3012_g7804.t1	IPR038551	Ribosomal protein eS26 superfamily
ECA3012_g16265.t1	IPR036612	K Homology domain, type 1 superfamily
ECA3012_g16265.t1	IPR004087	K Homology domain
ECA3012_g16265.t1	IPR004088	K Homology domain, type 1
ECA3012_g16265.t1	IPR015096	Far upstream element-binding protein, C-terminal
ECA3012_g6694.t1	IPR003582	ShKT domain
ECA3012_g7469.t1	IPR019425	7TM GPCR, serpentine receptor class t (Srt)
ECA3012_g6262.t2	IPR001807	Chloride channel
ECA3012_g6262.t2	IPR000644	CBS domain
ECA3012_g6262.t2	IPR014743	Chloride channel, core
ECA3012_g6262.t2	IPR046342	CBS domain superfamily
ECA3012_g6262.t2	IPR050970	Voltage-gated chloride channel
ECA3012_g9680.t1	IPR012674	Calycin
ECA3012_g9680.t1	IPR031259	Intracellular lipid binding protein
ECA3012_g9680.t1	IPR000566	Lipocalin/cytosolic fatty-acid binding domain
ECA3012_g9680.t1	IPR000463	Cytosolic fatty-acid binding
ECA3012_g8275.t1	IPR013783	Immunoglobulin-like fold
ECA3012_g8275.t1	IPR008962	PapD-like superfamily
ECA3012_g8275.t1	IPR051774	Sperm-specific class P
ECA3012_g8275.t1	IPR000535	Major sperm protein (MSP) domain
ECA3012_g7760.t1	IPR002464	DNA/RNA helicase, ATP-dependent, DEAH-box type, conserved site
ECA3012_g7760.t1	IPR027417	P-loop containing nucleoside triphosphate hydrolase
ECA3012_g7760.t1	IPR006554	Helicase-like, DEXD box c2 type
ECA3012_g7760.t1	IPR045028	Helicase superfamily 1/2, DinG/Rad3-like
ECA3012_g7760.t1	IPR006555	ATP-dependent helicase, C-terminal
ECA3012_g7760.t1	IPR010614	RAD3-like helicase, DEAD
ECA3012_g7760.t1	IPR014013	Helicase superfamily 1/2, ATP-binding domain, DinG/Rad3-type
ECA3012_g2040.t1	IPR036188	FAD/NAD(P)-binding domain superfamily
ECA3012_g2040.t1	IPR002938	FAD-binding domain
ECA3012_g15019.t1	IPR012677	Nucleotide-binding alpha-beta plait domain superfamily
ECA3012_g15019.t1	IPR035979	RNA-binding domain superfamily
ECA3012_g15019.t1	IPR006931	Calcipressin
ECA3012_g19910.t1	IPR033294	Erlin1/2
ECA3012_g19910.t1	IPR036013	Band 7/SPFH domain superfamily
ECA3012_g19910.t1	IPR001107	Band 7 domain
ECA3012_g14604.t1	IPR027193	Nucleolar complex protein 4
ECA3012_g14604.t1	IPR005612	CCAAT-binding factor
ECA3012_g11306.t1	IPR000615	Bestrophin
ECA3012_g11306.t1	IPR021134	Bestrophin-like
ECA3012_g19589.t1	IPR025829	Zinc knuckle CX2CX3GHX4C
ECA3012_g19589.t1	IPR033446	Zinc finger domain-containing protein 24, 3CxxC-type zinc finger
ECA3012_g19589.t1	IPR027377	ZAR1/RTP1-5-like, 3CxxC-type zinc finger
ECA3012_g8882.t1	IPR045860	Snake toxin-like superfamily
ECA3012_g10563.t1	IPR045860	Snake toxin-like superfamily
ECA3012_g10563.t1	IPR031424	UPAR/Ly6 domain-containing protein Quiver-like
ECA3012_g18661.t1	IPR055403	KNTC1, first ARM-repeats domain
ECA3012_g18661.t1	IPR052802	Kinetochore-associated protein 1
ECA3012_g15470.t1	IPR000504	RNA recognition motif domain
ECA3012_g15470.t1	IPR034126	RNA-binding protein Musashi homologue, RNA recognition motif 2
ECA3012_g15470.t1	IPR012677	Nucleotide-binding alpha-beta plait domain superfamily
ECA3012_g15470.t1	IPR035979	RNA-binding domain superfamily
ECA3012_g10557.t1	IPR019422	7TM GPCR, serpentine receptor class h (Srh)
ECA3012_g10557.t1	IPR053220	Nematode receptor-like serpentine class H
ECA3012_g19820.t2	IPR016355	Nuclear hormone receptor family 5-like
ECA3012_g19820.t2	IPR000536	Nuclear hormone receptor, ligand-binding domain
ECA3012_g19820.t2	IPR001628	Zinc finger, nuclear hormone receptor-type
ECA3012_g19820.t2	IPR035500	Nuclear hormone receptor-like domain superfamily
ECA3012_g19820.t2	IPR013088	Zinc finger, NHR/GATA-type
ECA3012_g16873.t1	IPR001452	SH3 domain
ECA3012_g16873.t1	IPR036028	SH3-like domain superfamily
ECA3012_g16873.t1	IPR035899	Dbl homology (DH) domain superfamily
ECA3012_g16873.t1	IPR000219	Dbl homology domain
ECA3012_g16873.t1	IPR032409	Rho guanine nucleotide exchange factor 6/7, coiled-coil domain
ECA3012_g20230.t2	IPR004012	RUN domain
ECA3012_g20230.t2	IPR035833	SGSM3, SH3 domain
ECA3012_g20230.t2	IPR000195	Rab-GAP-TBC domain
ECA3012_g20230.t2	IPR035969	Rab-GAP-TBC domain superfamily
ECA3012_g20230.t2	IPR037213	RUN domain superfamily
ECA3012_g20230.t2	IPR050302	Rab GTPase-activating TBC domain-containing protein
ECA3012_g20230.t2	IPR036028	SH3-like domain superfamily
ECA3012_g20230.t2	IPR001452	SH3 domain
ECA3012_g9599.t1	IPR045864	Class II Aminoacyl-tRNA synthetase/Biotinyl protein ligase (BPL) and lipoyl protein ligase (LPL)
ECA3012_g9599.t1	IPR004364	Aminoacyl-tRNA synthetase, class II (D/K/N)
ECA3012_g9599.t1	IPR048952	Asparagine--tRNA ligase, N-terminal domain
ECA3012_g9599.t1	IPR002312	Aspartyl/Asparaginyl-tRNA synthetase, class IIb
ECA3012_g9599.t1	IPR012340	Nucleic acid-binding, OB-fold
ECA3012_g9599.t1	IPR006195	Aminoacyl-tRNA synthetase, class II
ECA3012_g9599.t1	IPR004365	OB-fold nucleic acid binding domain, AA-tRNA synthetase-type
ECA3012_g9599.t1	IPR004522	Asparagine-tRNA ligase
ECA3012_g5670.t1	IPR051080	Nematode receptor-like serpentine class alpha
ECA3012_g5670.t1	IPR000344	7TM GPCR, serpentine receptor class a (Sra)
ECA3012_g2700.t1	IPR057125	NXF1/2/3/5-like, leucine-rich repeat domain
ECA3012_g2700.t1	IPR032710	NTF2-like domain superfamily
ECA3012_g2700.t1	IPR001611	Leucine-rich repeat
ECA3012_g2700.t1	IPR030217	Nuclear RNA export factor
ECA3012_g2700.t1	IPR032675	Leucine-rich repeat domain superfamily
ECA3012_g2700.t1	IPR002075	Nuclear transport factor 2 domain
ECA3012_g2700.t1	IPR018222	Nuclear transport factor 2, eukaryote
ECA3012_g9195.t1	IPR038596	Janus superfamily
ECA3012_g9195.t1	IPR007702	Janus
ECA3012_g3402.t1	IPR003839	7TM GPCR, serpentine receptor class u (Sru)
ECA3012_g11969.t2	IPR027413	GroEL-like equatorial domain superfamily
ECA3012_g11969.t2	IPR027410	TCP-1-like chaperonin intermediate domain superfamily
ECA3012_g11969.t2	IPR012719	T-complex protein 1, gamma subunit
ECA3012_g11969.t2	IPR002194	Chaperonin TCP-1, conserved site
ECA3012_g11969.t2	IPR027409	GroEL-like apical domain superfamily
ECA3012_g11969.t2	IPR053374	TCP-1 chaperonin-containing T-complex
ECA3012_g11969.t2	IPR017998	Chaperone tailless complex polypeptide 1 (TCP-1)
ECA3012_g11969.t2	IPR054827	Thermosome subunit alpha
ECA3012_g11969.t2	IPR002423	Chaperonin Cpn60/GroEL/TCP-1 family
ECA3012_g15669.t1	IPR009071	High mobility group box domain
ECA3012_g15669.t1	IPR036910	High mobility group box domain superfamily
ECA3012_g5226.t1	IPR051173	Voltage-dependent calcium channel subunit alpha-2/delta
ECA3012_g5226.t1	IPR013608	VWA N-terminal
ECA3012_g5226.t1	IPR002035	von Willebrand factor, type A
ECA3012_g5226.t1	IPR036465	von Willebrand factor A-like domain superfamily
ECA3012_g18092.t1	IPR036188	FAD/NAD(P)-binding domain superfamily
ECA3012_g18092.t1	IPR015904	Sulphide quinone-reductase
ECA3012_g20718.t1	IPR001214	SET domain
ECA3012_g20718.t1	IPR046341	SET domain superfamily
ECA3012_g20718.t1	IPR053105	Class V-like SAM-binding domain-containing protein
ECA3012_g20381.t1	IPR001356	Homeodomain
ECA3012_g20381.t1	IPR049594	LIM/homeobox protein Lhx3/4-like, LIM domain 2
ECA3012_g20381.t1	IPR009057	Homedomain-like superfamily
ECA3012_g20381.t1	IPR001781	Zinc finger, LIM-type
ECA3012_g20381.t1	IPR017970	Homeobox, conserved site
ECA3012_g20381.t1	IPR050453	LIM/homeobox transcription factors
ECA3012_g10072.t1	IPR006201	Neurotransmitter-gated ion-channel
ECA3012_g10072.t1	IPR036734	Neurotransmitter-gated ion-channel ligand-binding domain superfamily
ECA3012_g10072.t1	IPR038050	Neuronal acetylcholine receptor
ECA3012_g10072.t1	IPR036719	Neurotransmitter-gated ion-channel transmembrane domain superfamily
ECA3012_g10072.t1	IPR006202	Neurotransmitter-gated ion-channel ligand-binding domain
ECA3012_g10072.t1	IPR006029	Neurotransmitter-gated ion-channel transmembrane domain
ECA3012_g10072.t1	IPR018000	Neurotransmitter-gated ion-channel, conserved site
ECA3012_g10072.t1	IPR002394	Nicotinic acetylcholine receptor
ECA3012_g10498.t1	IPR047130	Serpentine type 7TM GPCR chemoreceptor Srsx, nematodes
ECA3012_g10498.t1	IPR000276	G protein-coupled receptor, rhodopsin-like
ECA3012_g10498.t1	IPR019424	Serpentine type 7TM GPCR chemoreceptor Srsx
ECA3012_g6490.t1	IPR001680	WD40 repeat
ECA3012_g6490.t1	IPR001810	F-box domain
ECA3012_g6490.t1	IPR036047	F-box-like domain superfamily
ECA3012_g6490.t1	IPR019775	WD40 repeat, conserved site
ECA3012_g6490.t1	IPR036322	WD40-repeat-containing domain superfamily
ECA3012_g6490.t1	IPR021977	D domain of beta-TrCP
ECA3012_g6490.t1	IPR015943	WD40/YVTN repeat-like-containing domain superfamily
ECA3012_g6490.t1	IPR020472	PAC1/LIS1-like, WD-40 repeat
ECA3012_g6490.t1	IPR050995	WD repeat and F-box domain-containing protein
ECA3012_g19676.t1	IPR002921	Fungal lipase-type domain
ECA3012_g19676.t1	IPR029058	Alpha/Beta hydrolase fold
ECA3012_g10664.t1	IPR003839	7TM GPCR, serpentine receptor class u (Sru)
ECA3012_g767.t1	IPR019422	7TM GPCR, serpentine receptor class h (Srh)
ECA3012_g767.t1	IPR053220	Nematode receptor-like serpentine class H
ECA3012_g3669.t1	IPR036063	Smr domain superfamily
ECA3012_g3669.t1	IPR002625	Smr domain
ECA3012_g4735.t1	IPR013087	Zinc finger C2H2-type
ECA3012_g4735.t1	IPR052797	Regulatory Factors in Gene Expression and Cell Death
ECA3012_g11058.t1	IPR017452	GPCR, rhodopsin-like, 7TM
ECA3012_g11058.t1	IPR019420	7TM GPCR, serpentine receptor class bc (Srbc)
ECA3012_g8429.t1	IPR056053	Domain of unknown function DUF7636
ECA3012_g8429.t1	IPR056054	Domain of unknown function DUF7637
ECA3012_g8429.t1	IPR057493	PH-like domain, RdRP associated
ECA3012_g8429.t1	IPR057596	RNA dependent RNA polymerase core
ECA3012_g8429.t1	IPR007855	RNA-dependent RNA polymerase, eukaryotic-type
ECA3012_g8429.t1	IPR056654	Domain of unknown function DUF7752
ECA3012_g17455.t1	IPR002659	Glycosyl transferase, family 31
ECA3012_g6417.t1	IPR001791	Laminin G domain
ECA3012_g6417.t1	IPR013320	Concanavalin A-like lectin/glucanase domain superfamily
ECA3012_g6417.t1	IPR050372	Neurexin-related cell adhesion and synaptic protein
ECA3012_g248.t1	IPR052880	Nematode Receptor-Like Serpentine Class Gamma
ECA3012_g248.t1	IPR000609	7TM GPCR, serpentine receptor class g (Srg)
ECA3012_g3441.t1	IPR019427	7TM GPCR, serpentine receptor class w (Srw)
ECA3012_g3441.t1	IPR017452	GPCR, rhodopsin-like, 7TM
ECA3012_g17676.t1	IPR011989	Armadillo-like helical
ECA3012_g17676.t1	IPR033133	Pumilio homology domain
ECA3012_g17676.t1	IPR001313	Pumilio RNA-binding repeat
ECA3012_g17676.t1	IPR016024	Armadillo-type fold
ECA3012_g6953.t2	IPR025110	AMP-binding enzyme, C-terminal domain
ECA3012_g6953.t2	IPR020845	AMP-binding, conserved site
ECA3012_g6953.t2	IPR045851	AMP-binding enzyme, C-terminal domain superfamily
ECA3012_g6953.t2	IPR000873	AMP-dependent synthetase/ligase domain
ECA3012_g6953.t2	IPR042099	ANL, N-terminal domain
ECA3012_g7620.t1	IPR008166	Glycosyltransferase family 92
ECA3012_g20728.t1	IPR001902	SLC26A/SulP transporter
ECA3012_g20728.t1	IPR036513	STAS domain superfamily
ECA3012_g20728.t1	IPR002645	STAS domain
ECA3012_g20728.t1	IPR011547	SLC26A/SulP transporter domain
ECA3012_g10505.t1	IPR009689	Protein of unknown function DUF1280
ECA3012_g13048.t1	IPR019787	Zinc finger, PHD-finger
ECA3012_g13048.t1	IPR013083	Zinc finger, RING/FYVE/PHD-type
ECA3012_g13048.t1	IPR001965	Zinc finger, PHD-type
ECA3012_g13048.t1	IPR011011	Zinc finger, FYVE/PHD-type
ECA3012_g20320.t1	IPR051115	Lysosomal-associated transmembrane transporter
ECA3012_g13283.t1	IPR003162	Transcription initiation factor TAFII31
ECA3012_g13283.t1	IPR009072	Histone-fold
ECA3012_g13283.t1	IPR051431	Transcription initiation factor TFIID subunit 9
ECA3012_g11039.t1	IPR019420	7TM GPCR, serpentine receptor class bc (Srbc)
ECA3012_g20216.t1	IPR002048	EF-hand domain
ECA3012_g20216.t1	IPR011992	EF-hand domain pair
ECA3012_g20216.t1	IPR018247	EF-Hand 1, calcium-binding site
ECA3012_g4996.t1	IPR011016	Zinc finger, RING-CH-type
ECA3012_g4996.t1	IPR013083	Zinc finger, RING/FYVE/PHD-type
ECA3012_g18209.t1	IPR001394	Peptidase C19, ubiquitin carboxyl-terminal hydrolase
ECA3012_g18209.t1	IPR006570	SPK domain
ECA3012_g18209.t1	IPR028889	Ubiquitin specific protease UPS, catalytic domain
ECA3012_g18209.t1	IPR053315	Peptidase C14A
ECA3012_g18209.t1	IPR038765	Papain-like cysteine peptidase superfamily
ECA3012_g734.t1	IPR053220	Nematode receptor-like serpentine class H
ECA3012_g734.t1	IPR019422	7TM GPCR, serpentine receptor class h (Srh)
ECA3012_g1609.t1	IPR004245	Protein of unknown function DUF229
ECA3012_g1609.t1	IPR017850	Alkaline-phosphatase-like, core domain superfamily
ECA3012_g566.t1	IPR004254	AdipoR/Haemolysin-III-related
ECA3012_g3428.t1	IPR016187	C-type lectin fold
ECA3012_g3428.t1	IPR016186	C-type lectin-like/link domain superfamily
ECA3012_g3428.t1	IPR001304	C-type lectin-like
ECA3012_g14650.t1	IPR007599	Derlin
ECA3012_g14650.t1	IPR035952	Rhomboid-like superfamily
ECA3012_g19580.t1	IPR005539	ELK domain
ECA3012_g16319.t1	IPR005020	Protein LIN-8
ECA3012_g14764.t1	IPR035126	Secreted clade V protein
ECA3012_g9521.t1	IPR002928	Myosin tail
ECA3012_g9521.t1	IPR014751	DNA repair protein XRCC4-like, C-terminal
ECA3012_g10570.t1	IPR019425	7TM GPCR, serpentine receptor class t (Srt)
ECA3012_g18974.t1	IPR004344	Tubulin-tyrosine ligase/Tubulin polyglutamylase
ECA3012_g887.t1	IPR003307	W2 domain
ECA3012_g887.t1	IPR002735	Translation initiation factor IF2/IF5 domain
ECA3012_g887.t1	IPR016190	Translation initiation factor IF2/IF5, zinc-binding
ECA3012_g887.t1	IPR045196	Translation initiation factor IF2/IF5
ECA3012_g887.t1	IPR016024	Armadillo-type fold
ECA3012_g887.t1	IPR016189	Translation initiation factor IF2/IF5, N-terminal
ECA3012_g1733.t1	IPR009724	TMEM70 family
ECA3012_g1733.t1	IPR045325	TMEM70/TMEM186/TMEM223 protein family
ECA3012_g2499.t1	IPR020479	Homeodomain, metazoa
ECA3012_g2499.t1	IPR001356	Homeodomain
ECA3012_g2499.t1	IPR009057	Homedomain-like superfamily
ECA3012_g2499.t1	IPR050394	Homeobox NK-like transcription regulators
ECA3012_g2499.t1	IPR017970	Homeobox, conserved site
ECA3012_g7230.t1	IPR011009	Protein kinase-like domain superfamily
ECA3012_g7230.t1	IPR000719	Protein kinase domain
ECA3012_g7230.t1	IPR017441	Protein kinase, ATP binding site
ECA3012_g7230.t1	IPR008271	Serine/threonine-protein kinase, active site
ECA3012_g7230.t1	IPR034670	Checkpoint kinase 1, catalytic domain
ECA3012_g16392.t1	IPR036719	Neurotransmitter-gated ion-channel transmembrane domain superfamily
ECA3012_g16392.t1	IPR018000	Neurotransmitter-gated ion-channel, conserved site
ECA3012_g16392.t1	IPR006201	Neurotransmitter-gated ion-channel
ECA3012_g16392.t1	IPR006202	Neurotransmitter-gated ion-channel ligand-binding domain
ECA3012_g16392.t1	IPR006029	Neurotransmitter-gated ion-channel transmembrane domain
ECA3012_g16392.t1	IPR006028	Gamma-aminobutyric acid A receptor/Glycine receptor alpha
ECA3012_g16392.t1	IPR038050	Neuronal acetylcholine receptor
ECA3012_g16392.t1	IPR036734	Neurotransmitter-gated ion-channel ligand-binding domain superfamily
ECA3012_g6999.t1	IPR006593	Cytochrome b561/ferric reductase transmembrane
ECA3012_g7329.t1	IPR019427	7TM GPCR, serpentine receptor class w (Srw)
ECA3012_g7329.t1	IPR017452	GPCR, rhodopsin-like, 7TM
ECA3012_g22266.t1	IPR045864	Class II Aminoacyl-tRNA synthetase/Biotinyl protein ligase (BPL) and lipoyl protein ligase (LPL)
ECA3012_g22266.t1	IPR003156	DHHA1 domain
ECA3012_g22266.t1	IPR050058	Alanine--tRNA ligase
ECA3012_g22266.t1	IPR002318	Alanine-tRNA ligase, class IIc
ECA3012_g22266.t1	IPR012947	Threonyl/alanyl tRNA synthetase, SAD
ECA3012_g22266.t1	IPR009000	Translation protein, beta-barrel domain superfamily
ECA3012_g22266.t1	IPR018164	Alanyl-tRNA synthetase, class IIc, N-terminal
ECA3012_g22266.t1	IPR018165	Alanyl-tRNA synthetase, class IIc, core domain
ECA3012_g22266.t1	IPR023033	Alanine-tRNA ligase, eukaryota/bacteria
ECA3012_g22266.t1	IPR018162	Alanine-tRNA ligase, class IIc, anti-codon-binding domain superfamily
ECA3012_g22266.t1	IPR018163	Threonyl/alanyl tRNA synthetase, class II-like, putative editing domain superfamily
ECA3012_g4480.t1	IPR035979	RNA-binding domain superfamily
ECA3012_g4480.t1	IPR000504	RNA recognition motif domain
ECA3012_g4480.t1	IPR051945	RRM MRD1 RNA Processing and Ribosome Biogenesis
ECA3012_g4480.t1	IPR012677	Nucleotide-binding alpha-beta plait domain superfamily
ECA3012_g4480.t1	IPR003954	RNA recognition motif domain, eukaryotic-type
ECA3012_g10188.t1	IPR035500	Nuclear hormone receptor-like domain superfamily
ECA3012_g10188.t1	IPR001628	Zinc finger, nuclear hormone receptor-type
ECA3012_g10188.t1	IPR049636	Hepatocyte nuclear factor 4-like, DNA-binding domain
ECA3012_g10188.t1	IPR000536	Nuclear hormone receptor, ligand-binding domain
ECA3012_g10188.t1	IPR013088	Zinc finger, NHR/GATA-type
ECA3012_g2292.t1	IPR001763	Rhodanese-like domain
ECA3012_g2292.t1	IPR036873	Rhodanese-like domain superfamily
ECA3012_g2292.t1	IPR045078	Sulfurtransferase TST/MPST-like
ECA3012_g2937.t1	IPR036396	Cytochrome P450 superfamily
ECA3012_g2937.t1	IPR050182	Cytochrome P450 family 2
ECA3012_g2937.t1	IPR017972	Cytochrome P450, conserved site
ECA3012_g2937.t1	IPR001128	Cytochrome P450
ECA3012_g2937.t1	IPR002401	Cytochrome P450, E-class, group I
ECA3012_g5520.t2	IPR041661	ZN622/Rei1/Reh1, zinc finger C2H2-type
ECA3012_g5520.t2	IPR036236	Zinc finger C2H2 superfamily
ECA3012_g5520.t2	IPR013087	Zinc finger C2H2-type
ECA3012_g19064.t1	IPR005018	DOMON domain
ECA3012_g6394.t1	IPR001537	tRNA/rRNA methyltransferase, SpoU type
ECA3012_g6394.t1	IPR029026	tRNA (guanine-N1-)-methyltransferase, N-terminal
ECA3012_g6394.t1	IPR044748	Trm3/ TARBP1, C-terminal
ECA3012_g6394.t1	IPR016024	Armadillo-type fold
ECA3012_g6394.t1	IPR029028	Alpha/beta knot methyltransferases
ECA3012_g6394.t1	IPR045330	TRM3/TARBP1
ECA3012_g18491.t1	IPR000210	BTB/POZ domain
ECA3012_g18491.t1	IPR011333	SKP1/BTB/POZ domain superfamily
ECA3012_g4042.t1	IPR001628	Zinc finger, nuclear hormone receptor-type
ECA3012_g4042.t1	IPR035500	Nuclear hormone receptor-like domain superfamily
ECA3012_g4042.t1	IPR013088	Zinc finger, NHR/GATA-type
ECA3012_g4042.t1	IPR000536	Nuclear hormone receptor, ligand-binding domain
ECA3012_g4042.t1	IPR051152	Caenorhabditis elegans Orphan Nuclear Receptors
ECA3012_g6359.t1	IPR013057	Amino acid transporter, transmembrane domain
ECA3012_g22421.t1	IPR050271	UDP-glycosyltransferase
ECA3012_g22421.t1	IPR002213	UDP-glucuronosyl/UDP-glucosyltransferase
ECA3012_g22421.t1	IPR035595	UDP-glycosyltransferase family, conserved site
ECA3012_g9978.t1	IPR000225	Armadillo
ECA3012_g9978.t1	IPR011989	Armadillo-like helical
ECA3012_g9978.t1	IPR039678	Beta-catenin-like protein 1
ECA3012_g9978.t1	IPR016024	Armadillo-type fold
ECA3012_g9978.t1	IPR013180	Beta-catenin-like protein 1, N-terminal
ECA3012_g4961.t1	IPR003582	ShKT domain
ECA3012_g4961.t1	IPR007026	CC domain
ECA3012_g2627.t1	IPR004296	DUF236 repeat
ECA3012_g6524.t1	IPR001087	GDSL lipase/esterase
ECA3012_g6524.t1	IPR035547	Phospholipase B
ECA3012_g6524.t1	IPR036514	SGNH hydrolase superfamily
ECA3012_g6524.t1	IPR038885	Phospholipase B1, membrane-associated
ECA3012_g16682.t1	IPR056660	Repeat of unknown function DUF7758
ECA3012_g21013.t1	IPR004148	BAR domain
ECA3012_g21013.t1	IPR001452	SH3 domain
ECA3012_g21013.t1	IPR027267	AH/BAR domain superfamily
ECA3012_g21013.t1	IPR036028	SH3-like domain superfamily
ECA3012_g17148.t1	IPR053322	Phospholipase A2-like
ECA3012_g17148.t1	IPR036444	Phospholipase A2 domain superfamily
ECA3012_g4056.t1	IPR050322	Iron-sulfur cluster assembly and transfer HesB/IscA
ECA3012_g4056.t1	IPR035903	HesB-like domain superfamily
ECA3012_g4056.t1	IPR000361	Core domain, A-type assembly protein ATAP
ECA3012_g4056.t1	IPR017870	FeS cluster insertion, C-terminal, conserved site
ECA3012_g4056.t1	IPR016092	FeS A-type assembly protein ATAP
ECA3012_g3313.t1	IPR011701	Major facilitator superfamily
ECA3012_g3313.t1	IPR036259	MFS transporter superfamily
ECA3012_g3313.t1	IPR020846	Major facilitator superfamily domain
ECA3012_g12091.t1	IPR001054	Adenylyl cyclase class-3/4/guanylyl cyclase
ECA3012_g12091.t1	IPR001245	Serine-threonine/tyrosine-protein kinase, catalytic domain
ECA3012_g12091.t1	IPR011009	Protein kinase-like domain superfamily
ECA3012_g12091.t1	IPR018297	Adenylyl cyclase class-4/guanylyl cyclase, conserved site
ECA3012_g12091.t1	IPR001828	Receptor, ligand binding region
ECA3012_g12091.t1	IPR028082	Periplasmic binding protein-like I
ECA3012_g12091.t1	IPR050401	Cyclic nucleotide synthase
ECA3012_g12091.t1	IPR029787	Nucleotide cyclase
ECA3012_g12091.t1	IPR000719	Protein kinase domain
ECA3012_g21071.t1	IPR050746	Dicarboxylate/Amino Acid:Cation Symporter
ECA3012_g21071.t1	IPR018107	Sodium:dicarboxylate symporter, conserved site
ECA3012_g21071.t1	IPR036458	Sodium:dicarboxylate symporter superfamily
ECA3012_g21071.t1	IPR001991	Sodium:dicarboxylate symporter
ECA3012_g14587.t1	IPR035967	SWAP/Surp superfamily
ECA3012_g14587.t1	IPR051485	SR-related and CTD-associated factor
ECA3012_g14587.t1	IPR000504	RNA recognition motif domain
ECA3012_g14587.t1	IPR000061	SWAP/Surp
ECA3012_g14587.t1	IPR006569	CID domain
ECA3012_g14587.t1	IPR008942	ENTH/VHS
ECA3012_g14587.t1	IPR035979	RNA-binding domain superfamily
ECA3012_g14587.t1	IPR012677	Nucleotide-binding alpha-beta plait domain superfamily
ECA3012_g14587.t1	IPR035009	SR140, RNA recognition motif
ECA3012_g2956.t1	IPR019427	7TM GPCR, serpentine receptor class w (Srw)
ECA3012_g2956.t1	IPR017452	GPCR, rhodopsin-like, 7TM
ECA3012_g10307.t1	IPR053220	Nematode receptor-like serpentine class H
ECA3012_g10307.t1	IPR019422	7TM GPCR, serpentine receptor class h (Srh)
ECA3012_g16102.t1	IPR008164	Repeat of unknown function XGLTT
ECA3012_g16102.t1	IPR057641	W02B3.4-like, N-terminal domain
ECA3012_g19975.t1	IPR007109	Brix domain
ECA3012_g19975.t1	IPR044281	U3 snoRNP protein/Ribosome production factor 1
ECA3012_g6940.t1	IPR000535	Major sperm protein (MSP) domain
ECA3012_g6940.t1	IPR013783	Immunoglobulin-like fold
ECA3012_g6940.t1	IPR008962	PapD-like superfamily
ECA3012_g6940.t1	IPR051155	Nematode Major Sperm
ECA3012_g12830.t1	IPR017452	GPCR, rhodopsin-like, 7TM
ECA3012_g12830.t1	IPR000276	G protein-coupled receptor, rhodopsin-like
ECA3012_g18914.t1	IPR036259	MFS transporter superfamily
ECA3012_g18914.t1	IPR005828	Major facilitator, sugar transporter-like
ECA3012_g18914.t1	IPR005829	Sugar transporter, conserved site
ECA3012_g18914.t1	IPR020846	Major facilitator superfamily domain
ECA3012_g22344.t1	IPR013766	Thioredoxin domain
ECA3012_g22344.t1	IPR052250	Protein disulfide-isomerase TMX3
ECA3012_g22344.t1	IPR036249	Thioredoxin-like superfamily
ECA3012_g22344.t1	IPR017937	Thioredoxin, conserved site
ECA3012_g15275.t1	IPR024970	Maelstrom domain
ECA3012_g18683.t1	IPR009580	GPI biosynthesis protein Pig-F
ECA3012_g14941.t1	IPR035963	FERM superfamily, second domain
ECA3012_g14941.t1	IPR029071	Ubiquitin-like domain superfamily
ECA3012_g14941.t1	IPR000299	FERM domain
ECA3012_g14941.t1	IPR014352	FERM/acyl-CoA-binding protein superfamily
ECA3012_g14941.t1	IPR018979	FERM, N-terminal
ECA3012_g14941.t1	IPR014847	FERM adjacent
ECA3012_g14941.t1	IPR019748	FERM central domain
ECA3012_g14941.t1	IPR018980	FERM, C-terminal PH-like domain
ECA3012_g14941.t1	IPR019747	FERM conserved site
ECA3012_g14941.t1	IPR019749	Band 4.1 domain
ECA3012_g14941.t1	IPR011993	PH-like domain superfamily
ECA3012_g14941.t1	IPR000798	Ezrin/radixin/moesin-like
ECA3012_g20351.t2	IPR053291	Ommatidial differentiation-associated protein
ECA3012_g16083.t1	IPR001209	Small ribosomal subunit protein uS14
ECA3012_g16083.t1	IPR039744	Small ribosomal subunit protein uS14, eukaryotes/archaea
ECA3012_g16083.t1	IPR023676	Small ribosomal subunit protein uS14, archaea
ECA3012_g16083.t1	IPR043140	Small ribosomal subunit protein uS14 superfamily
ECA3012_g16083.t1	IPR018271	Small ribosomal subunit protein uS14, conserved site
ECA3012_g12053.t1	IPR019429	7TM GPCR, serpentine chemoreceptor class i (Sri)
ECA3012_g13473.t1	IPR036322	WD40-repeat-containing domain superfamily
ECA3012_g13473.t1	IPR001680	WD40 repeat
ECA3012_g13473.t1	IPR015943	WD40/YVTN repeat-like-containing domain superfamily
ECA3012_g13473.t1	IPR051179	Multifunctional WD repeat-containing protein
ECA3012_g4715.t1	IPR001810	F-box domain
ECA3012_g4715.t1	IPR002900	Domain of unknown function DUF38/FTH, Caenorhabditis species
ECA3012_g4715.t1	IPR040161	F-box A protein FB224
ECA3012_g16691.t1	IPR000742	EGF-like domain
ECA3012_g16691.t1	IPR001611	Leucine-rich repeat
ECA3012_g16691.t1	IPR000152	EGF-type aspartate/asparagine hydroxylation site
ECA3012_g16691.t1	IPR051355	Notch and Slit guidance protein
ECA3012_g16691.t1	IPR018097	EGF-like calcium-binding, conserved site
ECA3012_g16691.t1	IPR032675	Leucine-rich repeat domain superfamily
ECA3012_g16691.t1	IPR001791	Laminin G domain
ECA3012_g16691.t1	IPR000483	Cysteine-rich flanking region, C-terminal
ECA3012_g16691.t1	IPR000372	Leucine-rich repeat N-terminal domain
ECA3012_g16691.t1	IPR013032	EGF-like, conserved site
ECA3012_g16691.t1	IPR006207	Cystine knot, C-terminal
ECA3012_g16691.t1	IPR013320	Concanavalin A-like lectin/glucanase domain superfamily
ECA3012_g16691.t1	IPR003591	Leucine-rich repeat, typical subtype
ECA3012_g16691.t1	IPR001881	EGF-like calcium-binding domain
ECA3012_g5763.t1	IPR003609	PAN/Apple domain
ECA3012_g5763.t1	IPR052774	C. elegans Developmental and Neuronal Protein
ECA3012_g10782.t1	IPR019425	7TM GPCR, serpentine receptor class t (Srt)
ECA3012_g21803.t1	IPR007865	Aminopeptidase P, N-terminal
ECA3012_g21803.t1	IPR000994	Peptidase M24
ECA3012_g21803.t1	IPR036005	Creatinase/aminopeptidase-like
ECA3012_g21803.t1	IPR052433	Xaa-Pro dipeptidase-like
ECA3012_g21803.t1	IPR001131	Peptidase M24B, X-Pro dipeptidase/aminopeptidase P, conserved site
ECA3012_g21803.t1	IPR029149	Creatinase/Aminopeptidase P/Spt16, N-terminal
ECA3012_g12457.t1	IPR019430	7TM GPCR, serpentine receptor class x (Srx)
ECA3012_g12657.t1	IPR006201	Neurotransmitter-gated ion-channel
ECA3012_g12657.t1	IPR006202	Neurotransmitter-gated ion-channel ligand-binding domain
ECA3012_g12657.t1	IPR036734	Neurotransmitter-gated ion-channel ligand-binding domain superfamily
ECA3012_g12657.t1	IPR018000	Neurotransmitter-gated ion-channel, conserved site
ECA3012_g13491.t1	IPR013641	Protein KTI12/L-seryl-tRNA(Sec) kinase
ECA3012_g13491.t1	IPR027417	P-loop containing nucleoside triphosphate hydrolase
ECA3012_g13491.t1	IPR052648	L-seryl-tRNA(Sec) kinase
ECA3012_g7803.t1	IPR017978	GPCR family 3, C-terminal
ECA3012_g7803.t1	IPR043458	G-protein coupled receptor 158/179
ECA3012_g10918.t1	IPR019425	7TM GPCR, serpentine receptor class t (Srt)
ECA3012_g11427.t1	IPR046360	T-box transcription factor, DNA-binding domain
ECA3012_g11427.t1	IPR036960	T-box superfamily
ECA3012_g11427.t1	IPR018186	Transcription factor, T-box, conserved site
ECA3012_g11427.t1	IPR001699	T-box transcription factor
ECA3012_g11427.t1	IPR008967	p53-like transcription factor, DNA-binding domain superfamily
ECA3012_g6600.t1	IPR000242	Tyrosine-specific protein phosphatase, PTPase domain
ECA3012_g6600.t1	IPR000980	SH2 domain
ECA3012_g6600.t1	IPR029021	Protein-tyrosine phosphatase-like
ECA3012_g6600.t1	IPR052123	Non-receptor Tyrosine Phosphatase
ECA3012_g6600.t1	IPR016130	Protein-tyrosine phosphatase, active site
ECA3012_g6600.t1	IPR000387	Tyrosine-specific protein phosphatases domain
ECA3012_g6600.t1	IPR036860	SH2 domain superfamily
ECA3012_g6600.t1	IPR012152	Protein-tyrosine phosphatase, non-receptor type-6, -11
ECA3012_g6600.t1	IPR003595	Protein-tyrosine phosphatase, catalytic
ECA3012_g3543.t1	IPR000215	Serpin family
ECA3012_g3543.t1	IPR023796	Serpin domain
ECA3012_g3543.t1	IPR042178	Serpin superfamily, domain 1
ECA3012_g3543.t1	IPR023795	Serpin, conserved site
ECA3012_g3543.t1	IPR042185	Serpin superfamily, domain 2
ECA3012_g3543.t1	IPR036186	Serpin superfamily
ECA3012_g9236.t1	IPR036866	Ribonuclease Z/Hydroxyacylglutathione hydrolase-like
ECA3012_g9236.t1	IPR011084	DNA repair metallo-beta-lactamase
ECA3012_g9236.t1	IPR012340	Nucleic acid-binding, OB-fold
ECA3012_g9236.t1	IPR001279	Metallo-beta-lactamase
ECA3012_g9236.t1	IPR032042	Protection of telomeres protein 1, ssDNA-binding domain
ECA3012_g12970.t1	IPR025660	Cysteine peptidase, histidine active site
ECA3012_g12970.t1	IPR000169	Cysteine peptidase, cysteine active site
ECA3012_g12970.t1	IPR013201	Cathepsin propeptide inhibitor domain (I29)
ECA3012_g12970.t1	IPR039417	Papain-like cysteine endopeptidase
ECA3012_g12970.t1	IPR038765	Papain-like cysteine peptidase superfamily
ECA3012_g12970.t1	IPR000668	Peptidase C1A, papain C-terminal
ECA3012_g12970.t1	IPR013128	Peptidase C1A
ECA3012_g7042.t1	IPR001965	Zinc finger, PHD-type
ECA3012_g7042.t1	IPR047171	Bromodomain adjacent to zinc finger domain protein 1A
ECA3012_g7042.t1	IPR011011	Zinc finger, FYVE/PHD-type
ECA3012_g7042.t1	IPR018501	DDT domain
ECA3012_g7042.t1	IPR013136	WSTF/Acf1/Cbp146
ECA3012_g7042.t1	IPR018359	Bromodomain, conserved site
ECA3012_g7042.t1	IPR001487	Bromodomain
ECA3012_g7042.t1	IPR019786	Zinc finger, PHD-type, conserved site
ECA3012_g7042.t1	IPR036427	Bromodomain-like superfamily
ECA3012_g7042.t1	IPR028941	WHIM2 domain
ECA3012_g7042.t1	IPR019787	Zinc finger, PHD-finger
ECA3012_g7042.t1	IPR028942	WHIM1 domain
ECA3012_g7042.t1	IPR013083	Zinc finger, RING/FYVE/PHD-type
ECA3012_g10303.t1	IPR002213	UDP-glucuronosyl/UDP-glucosyltransferase
ECA3012_g10303.t1	IPR050271	UDP-glycosyltransferase
ECA3012_g12163.t1	IPR007026	CC domain
ECA3012_g21621.t1	IPR000242	Tyrosine-specific protein phosphatase, PTPase domain
ECA3012_g21621.t1	IPR003595	Protein-tyrosine phosphatase, catalytic
ECA3012_g21621.t1	IPR029021	Protein-tyrosine phosphatase-like
ECA3012_g21621.t1	IPR000387	Tyrosine-specific protein phosphatases domain
ECA3012_g21621.t1	IPR003125	Domain of unknown function WSN
ECA3012_g10310.t1	IPR019422	7TM GPCR, serpentine receptor class h (Srh)
ECA3012_g11213.t1	IPR013088	Zinc finger, NHR/GATA-type
ECA3012_g11213.t1	IPR035500	Nuclear hormone receptor-like domain superfamily
ECA3012_g11213.t1	IPR001628	Zinc finger, nuclear hormone receptor-type
ECA3012_g11213.t1	IPR049636	Hepatocyte nuclear factor 4-like, DNA-binding domain
ECA3012_g11213.t1	IPR000536	Nuclear hormone receptor, ligand-binding domain
ECA3012_g12821.t1	IPR018801	E3 ubiquitin-protein ligase TM129
ECA3012_g766.t1	IPR019420	7TM GPCR, serpentine receptor class bc (Srbc)
ECA3012_g21934.t1	IPR000535	Major sperm protein (MSP) domain
ECA3012_g21934.t1	IPR013783	Immunoglobulin-like fold
ECA3012_g21934.t1	IPR008962	PapD-like superfamily
ECA3012_g8454.t1	IPR047887	ARHGAP20, PH domain
ECA3012_g8454.t1	IPR011993	PH-like domain superfamily
ECA3012_g8454.t1	IPR047886	ARHGAP20-like, RhoGAP domain
ECA3012_g8454.t1	IPR000198	Rho GTPase-activating protein domain
ECA3012_g8454.t1	IPR008936	Rho GTPase activation protein
ECA3012_g8454.t1	IPR001849	Pleckstrin homology domain
ECA3012_g8441.t1	IPR053345	Ankyrin repeat-containing protein
ECA3012_g8441.t1	IPR003125	Domain of unknown function WSN
ECA3012_g6378.t2	IPR002172	Low-density lipoprotein (LDL) receptor class A repeat
ECA3012_g6378.t2	IPR036055	LDL receptor-like superfamily
ECA3012_g6378.t2	IPR009030	Growth factor receptor cysteine-rich domain superfamily
ECA3012_g6378.t2	IPR000033	LDLR class B repeat
ECA3012_g6378.t2	IPR001881	EGF-like calcium-binding domain
ECA3012_g6378.t2	IPR051221	Low-density lipoprotein receptor-related
ECA3012_g6378.t2	IPR049883	NOTCH1 EGF-like calcium-binding domain
ECA3012_g6378.t2	IPR000152	EGF-type aspartate/asparagine hydroxylation site
ECA3012_g6378.t2	IPR000742	EGF-like domain
ECA3012_g6378.t2	IPR018097	EGF-like calcium-binding, conserved site
ECA3012_g6378.t2	IPR023415	Low-density lipoprotein (LDL) receptor class A, conserved site
ECA3012_g6378.t2	IPR011042	Six-bladed beta-propeller, TolB-like
ECA3012_g4692.t1	IPR009072	Histone-fold
ECA3012_g4692.t1	IPR002119	Histone H2A
ECA3012_g4692.t1	IPR007125	Histone H2A/H2B/H3
ECA3012_g4692.t1	IPR032454	Histone H2A, C-terminal domain
ECA3012_g4692.t1	IPR032458	Histone H2A conserved site
ECA3012_g19868.t1	IPR001962	Asparagine synthase
ECA3012_g19868.t1	IPR051857	Asparagine synthetase domain-containing protein
ECA3012_g19868.t1	IPR014729	Rossmann-like alpha/beta/alpha sandwich fold
ECA3012_g16521.t1	IPR035500	Nuclear hormone receptor-like domain superfamily
ECA3012_g16521.t1	IPR000536	Nuclear hormone receptor, ligand-binding domain
ECA3012_g16521.t1	IPR013088	Zinc finger, NHR/GATA-type
ECA3012_g16521.t1	IPR001628	Zinc finger, nuclear hormone receptor-type
ECA3012_g9873.t1	IPR000717	Proteasome component (PCI) domain
ECA3012_g9873.t1	IPR050871	26S Proteasome and COP9 Signalosome Components
ECA3012_g9873.t1	IPR036390	Winged helix DNA-binding domain superfamily
ECA3012_g9873.t1	IPR011990	Tetratricopeptide-like helical domain superfamily
ECA3012_g5542.t1	IPR005339	GINS complex, subunit Psf1
ECA3012_g5542.t1	IPR036224	GINS, helical bundle-like domain superfamily
ECA3012_g5542.t1	IPR056783	DNA replication complex GINS protein PSF1, C-terminal domain
ECA3012_g5542.t1	IPR021151	GINS subunit, domain A
ECA3012_g19532.t1	IPR006114	6-phosphogluconate dehydrogenase, C-terminal
ECA3012_g19532.t1	IPR008927	6-phosphogluconate dehydrogenase-like, C-terminal domain superfamily
ECA3012_g19532.t1	IPR036291	NAD(P)-binding domain superfamily
ECA3012_g19532.t1	IPR013328	6-phosphogluconate dehydrogenase, domain 2
ECA3012_g19532.t1	IPR006183	6-phosphogluconate dehydrogenase
ECA3012_g19532.t1	IPR006113	6-phosphogluconate dehydrogenase, decarboxylating
ECA3012_g19532.t1	IPR006184	6-phosphogluconate-binding site
ECA3012_g17092.t1	IPR039328	WD repeat-containing protein 89
ECA3012_g17092.t1	IPR036322	WD40-repeat-containing domain superfamily
ECA3012_g17092.t1	IPR015943	WD40/YVTN repeat-like-containing domain superfamily
ECA3012_g17092.t1	IPR001680	WD40 repeat
ECA3012_g16197.t1	IPR050122	Receptor Tyrosine Kinase
ECA3012_g16197.t1	IPR013783	Immunoglobulin-like fold
ECA3012_g16197.t1	IPR011009	Protein kinase-like domain superfamily
ECA3012_g16197.t1	IPR001245	Serine-threonine/tyrosine-protein kinase, catalytic domain
ECA3012_g16197.t1	IPR007110	Immunoglobulin-like domain
ECA3012_g16197.t1	IPR036179	Immunoglobulin-like domain superfamily
ECA3012_g16197.t1	IPR017441	Protein kinase, ATP binding site
ECA3012_g16197.t1	IPR000719	Protein kinase domain
ECA3012_g7636.t1	IPR023214	HAD superfamily
ECA3012_g7636.t1	IPR043169	Phosphomannomutase, cap domain
ECA3012_g7636.t1	IPR036412	HAD-like superfamily
ECA3012_g7636.t1	IPR006379	HAD-superfamily hydrolase, subfamily IIB
ECA3012_g7636.t1	IPR005002	Phosphomannomutase
ECA3012_g11533.t1	IPR029069	HotDog domain superfamily
ECA3012_g11533.t1	IPR033120	Hotdog acyl-CoA thioesterase (ACOT)-type domain
ECA3012_g3524.t1	IPR018378	C-type lectin, conserved site
ECA3012_g3524.t1	IPR016186	C-type lectin-like/link domain superfamily
ECA3012_g3524.t1	IPR001304	C-type lectin-like
ECA3012_g3524.t1	IPR016187	C-type lectin fold
ECA3012_g3524.t1	IPR050976	Snake venom C-type lectin-like
ECA3012_g14700.t1	IPR019164	Transmembrane protein 147
ECA3012_g8298.t1	IPR003406	Glycosyl transferase, family 14
ECA3012_g7725.t1	IPR003839	7TM GPCR, serpentine receptor class u (Sru)
ECA3012_g8795.t1	IPR003619	MAD homology 1, Dwarfin-type
ECA3012_g8795.t1	IPR001132	SMAD domain, Dwarfin-type
ECA3012_g8795.t1	IPR017855	SMAD-like domain superfamily
ECA3012_g8795.t1	IPR008984	SMAD/FHA domain superfamily
ECA3012_g8795.t1	IPR036578	SMAD MH1 domain superfamily
ECA3012_g8795.t1	IPR013019	MAD homology, MH1
ECA3012_g8795.t1	IPR013790	Dwarfin
ECA3012_g8873.t1	IPR039845	PSME3-interacting protein
ECA3012_g8873.t1	IPR019331	FAM192A/Fyv6, N-terminal
ECA3012_g20740.t5	IPR000742	EGF-like domain
ECA3012_g20740.t5	IPR002509	NodB homology domain
ECA3012_g20740.t5	IPR006149	EB domain
ECA3012_g20740.t5	IPR006150	Cysteine-rich repeat
ECA3012_g20740.t5	IPR011330	Glycoside hydrolase/deacetylase, beta/alpha-barrel
ECA3012_g20740.t5	IPR052740	Carbohydrate Esterase 4
ECA3012_g21597.t1	IPR036085	PAZ domain superfamily
ECA3012_g21597.t1	IPR003100	PAZ domain
ECA3012_g21597.t1	IPR003165	Piwi domain
ECA3012_g21597.t1	IPR056992	Argonaute protein hrde-1/Nuclear RNAi defective-3 protein-like, N-terminal domain
ECA3012_g21597.t1	IPR036397	Ribonuclease H superfamily
ECA3012_g21597.t1	IPR057272	Piwi domain, nematodes
ECA3012_g21597.t1	IPR012337	Ribonuclease H-like superfamily
ECA3012_g851.t1	IPR002542	T20D4.11-like domain
ECA3012_g16163.t1	IPR013020	ATP-dependent helicase Rad3/Chl1-like
ECA3012_g16163.t1	IPR042493	Bacterial type XPD DNA helicase, FeS cluster domain
ECA3012_g16163.t1	IPR010614	RAD3-like helicase, DEAD
ECA3012_g16163.t1	IPR010643	Helical and beta-bridge domain
ECA3012_g16163.t1	IPR014013	Helicase superfamily 1/2, ATP-binding domain, DinG/Rad3-type
ECA3012_g16163.t1	IPR027417	P-loop containing nucleoside triphosphate hydrolase
ECA3012_g16163.t1	IPR006555	ATP-dependent helicase, C-terminal
ECA3012_g16163.t1	IPR006554	Helicase-like, DEXD box c2 type
ECA3012_g16163.t1	IPR001945	RAD3/XPD
ECA3012_g16163.t1	IPR002464	DNA/RNA helicase, ATP-dependent, DEAH-box type, conserved site
ECA3012_g16163.t1	IPR045028	Helicase superfamily 1/2, DinG/Rad3-like
ECA3012_g21822.t1	IPR043145	Zinc finger, ZZ-type superfamily
ECA3012_g21822.t1	IPR015153	EF-hand domain, type 1
ECA3012_g21822.t1	IPR000433	Zinc finger, ZZ-type
ECA3012_g21822.t1	IPR050774	KCMF1 and Dystrophin
ECA3012_g21822.t1	IPR011992	EF-hand domain pair
ECA3012_g21822.t1	IPR015154	EF-hand domain, type 2
ECA3012_g21822.t1	IPR017432	Distrobrevin
ECA3012_g12961.t1	IPR013604	7TM chemosensory receptor
ECA3012_g15237.t1	IPR001478	PDZ domain
ECA3012_g15237.t1	IPR055349	GIPC, GH2
ECA3012_g15237.t1	IPR036034	PDZ superfamily
ECA3012_g15237.t1	IPR017379	PDZ domain-containing protein GIPC1/2/3
ECA3012_g15237.t1	IPR056814	GIPC1-3, GH1 domain
ECA3012_g3380.t1	IPR053220	Nematode receptor-like serpentine class H
ECA3012_g3380.t1	IPR019422	7TM GPCR, serpentine receptor class h (Srh)
ECA3012_g12581.t1	IPR018484	Carbohydrate kinase FGGY, N-terminal
ECA3012_g12581.t1	IPR043129	ATPase, nucleotide binding domain
ECA3012_g12581.t1	IPR018485	Carbohydrate kinase FGGY, C-terminal
ECA3012_g12581.t1	IPR018483	Carbohydrate kinase, FGGY, conserved site
ECA3012_g12581.t1	IPR005999	Glycerol kinase
ECA3012_g12581.t1	IPR042018	Glycerol kinase, metazoan-type
ECA3012_g12581.t1	IPR000577	Carbohydrate kinase, FGGY
ECA3012_g18709.t1	IPR028364	Ribosomal protein uL1/ribosomal biogenesis protein
ECA3012_g18709.t1	IPR023674	Ribosomal protein uL1-like
ECA3012_g18709.t1	IPR016095	Large ribosomal subunit protein uL1, 3-layer alpha/beta-sandwich domain
ECA3012_g13910.t2	IPR003788	Protein arginine methyltransferase NDUFAF7
ECA3012_g13910.t2	IPR029063	S-adenosyl-L-methionine-dependent methyltransferase superfamily
ECA3012_g13910.t2	IPR038375	Protein arginine methyltransferase NDUFAF7 superfamily
ECA3012_g12057.t1	IPR019429	7TM GPCR, serpentine chemoreceptor class i (Sri)
ECA3012_g7598.t1	IPR000884	Thrombospondin type-1 (TSP1) repeat
ECA3012_g2521.t1	IPR023213	Chloramphenicol acetyltransferase-like domain superfamily
ECA3012_g2521.t1	IPR039551	Choline/carnitine acyltransferase domain
ECA3012_g2521.t1	IPR000542	Acyltransferase ChoActase/COT/CPT
ECA3012_g16752.t1	IPR000571	Zinc finger, CCCH-type
ECA3012_g16752.t1	IPR036855	Zinc finger, CCCH-type superfamily
ECA3012_g16751.t1	IPR000571	Zinc finger, CCCH-type
ECA3012_g16751.t1	IPR036855	Zinc finger, CCCH-type superfamily
ECA3012_g1000.t1	IPR026050	C1GALT1/C1GALT1-specific chaperone 1
ECA3012_g1000.t1	IPR003378	Fringe-like, glycosyltransferase domain
ECA3012_g5564.t1	IPR004856	Glycosyl transferase, ALG6/ALG8
ECA3012_g5564.t1	IPR007581	Endonuclease V
ECA3012_g5564.t1	IPR021173	Dolichyl pyrophosphate Glc1Man9GlcNAc2 alpha-1,3-glucosyltransferase
ECA3012_g14050.t1	IPR009072	Histone-fold
ECA3012_g14050.t1	IPR000164	Histone H3/CENP-A
ECA3012_g14050.t1	IPR007125	Histone H2A/H2B/H3
ECA3012_g7318.t1	IPR036638	Helix-loop-helix DNA-binding domain superfamily
ECA3012_g7318.t1	IPR011598	Myc-type, basic helix-loop-helix (bHLH) domain
ECA3012_g7318.t1	IPR050359	Basic helix-loop-helix transcription factors
ECA3012_g826.t1	IPR019826	Carboxylesterase type B, active site
ECA3012_g826.t1	IPR043187	Esterase CM06B1-like
ECA3012_g826.t1	IPR029058	Alpha/Beta hydrolase fold
ECA3012_g826.t1	IPR002018	Carboxylesterase, type B
ECA3012_g20108.t1	IPR000615	Bestrophin
ECA3012_g20108.t1	IPR021134	Bestrophin-like
ECA3012_g22326.t1	IPR006166	ERCC4 domain
ECA3012_g22326.t1	IPR011335	Restriction endonuclease type II-like
ECA3012_g22326.t1	IPR027421	DNA polymerase lambda lyase domain superfamily
ECA3012_g22326.t1	IPR033309	Crossover junction endonuclease Mus81
ECA3012_g22326.t1	IPR042530	EME1/EME2, C-terminal domain
ECA3012_g22326.t1	IPR047416	MUS81, XPF-like nuclease domain
ECA3012_g22326.t1	IPR003583	Helix-hairpin-helix DNA-binding motif, class 1
ECA3012_g6817.t1	IPR039139	Coiled-coil domain-containing protein 170-like
ECA3012_g18590.t2	IPR019428	7TM GPCR, serpentine receptor class r (Str)
ECA3012_g14707.t1	IPR002172	Low-density lipoprotein (LDL) receptor class A repeat
ECA3012_g14707.t1	IPR036055	LDL receptor-like superfamily
ECA3012_g14707.t1	IPR023415	Low-density lipoprotein (LDL) receptor class A, conserved site
ECA3012_g14707.t1	IPR051221	Low-density lipoprotein receptor-related
ECA3012_g4432.t1	IPR036249	Thioredoxin-like superfamily
ECA3012_g4432.t1	IPR004045	Glutathione S-transferase, N-terminal
ECA3012_g4432.t1	IPR036282	Glutathione S-transferase, C-terminal domain superfamily
ECA3012_g4432.t1	IPR050213	Glutathione S-transferase superfamily
ECA3012_g4432.t1	IPR010987	Glutathione S-transferase, C-terminal-like
ECA3012_g4432.t1	IPR040079	Glutathione transferase family
ECA3012_g4432.t1	IPR004046	Glutathione S-transferase, C-terminal
ECA3012_g1355.t1	IPR019448	NT-type C2 domain
ECA3012_g1355.t1	IPR022735	bMERB domain
ECA3012_g1355.t1	IPR001715	Calponin homology domain
ECA3012_g1355.t1	IPR036872	CH domain superfamily
ECA3012_g1355.t1	IPR050540	F-actin Monooxygenase Mical
ECA3012_g8533.t1	IPR034648	CELF-3/4/5/6, RNA recognition motif 1
ECA3012_g8533.t1	IPR012677	Nucleotide-binding alpha-beta plait domain superfamily
ECA3012_g8533.t1	IPR000504	RNA recognition motif domain
ECA3012_g8533.t1	IPR035979	RNA-binding domain superfamily
ECA3012_g20399.t1	IPR013087	Zinc finger C2H2-type
ECA3012_g20399.t1	IPR036236	Zinc finger C2H2 superfamily
ECA3012_g7123.t1	IPR000276	G protein-coupled receptor, rhodopsin-like
ECA3012_g7123.t1	IPR050119	C-C chemokine receptor type 1-9-like
ECA3012_g7123.t1	IPR017452	GPCR, rhodopsin-like, 7TM
ECA3012_g18841.t2	IPR000536	Nuclear hormone receptor, ligand-binding domain
ECA3012_g18841.t2	IPR035500	Nuclear hormone receptor-like domain superfamily
ECA3012_g18841.t2	IPR001628	Zinc finger, nuclear hormone receptor-type
ECA3012_g18841.t2	IPR013088	Zinc finger, NHR/GATA-type
ECA3012_g18841.t2	IPR049636	Hepatocyte nuclear factor 4-like, DNA-binding domain
ECA3012_g8242.t2	IPR001478	PDZ domain
ECA3012_g8242.t2	IPR036034	PDZ superfamily
ECA3012_g8242.t2	IPR034868	Partitioning defective protein 6, PB1 domain
ECA3012_g8242.t2	IPR051741	Partitioning defective 6 homolog protein
ECA3012_g8242.t2	IPR000270	PB1 domain
ECA3012_g8242.t2	IPR053793	PB1-like domain
ECA3012_g16254.t1	IPR000276	G protein-coupled receptor, rhodopsin-like
ECA3012_g16254.t1	IPR017452	GPCR, rhodopsin-like, 7TM
ECA3012_g14159.t1	IPR013519	Integrin alpha beta-propellor
ECA3012_g14159.t1	IPR048286	Integrin alpha, third immunoglobulin-like domain
ECA3012_g14159.t1	IPR013649	Integrin alpha, first immunoglubulin-like domain
ECA3012_g14159.t1	IPR048285	Integrin alpha, second immunoglobulin-like domain
ECA3012_g14159.t1	IPR013517	FG-GAP repeat
ECA3012_g14159.t1	IPR028994	Integrin alpha, N-terminal
ECA3012_g14159.t1	IPR018184	Integrin alpha chain, C-terminal cytoplasmic region, conserved site
ECA3012_g14159.t1	IPR032695	Integrin domain superfamily
ECA3012_g14159.t1	IPR000413	Integrin alpha chain
ECA3012_g15557.t1	IPR004139	Glycosyl transferase, family 13
ECA3012_g15557.t1	IPR029044	Nucleotide-diphospho-sugar transferases
ECA3012_g15557.t1	IPR052261	Glycosyltransferase 13
ECA3012_g11475.t1	IPR021861	THO complex, subunit THOC1
ECA3012_g15989.t1	IPR040161	F-box A protein FB224
ECA3012_g15989.t1	IPR036047	F-box-like domain superfamily
ECA3012_g15989.t1	IPR001810	F-box domain
ECA3012_g15989.t1	IPR002900	Domain of unknown function DUF38/FTH, Caenorhabditis species
ECA3012_g9261.t1	IPR001132	SMAD domain, Dwarfin-type
ECA3012_g9261.t1	IPR036578	SMAD MH1 domain superfamily
ECA3012_g9261.t1	IPR003619	MAD homology 1, Dwarfin-type
ECA3012_g9261.t1	IPR008984	SMAD/FHA domain superfamily
ECA3012_g9261.t1	IPR017855	SMAD-like domain superfamily
ECA3012_g9261.t1	IPR013019	MAD homology, MH1
ECA3012_g9261.t1	IPR013790	Dwarfin
ECA3012_g20041.t1	IPR003366	CUB-like domain
ECA3012_g20041.t1	IPR056014	Domain of unknown function DUF7592
ECA3012_g20041.t1	IPR035914	Spermadhesin, CUB domain superfamily
ECA3012_g389.t1	IPR008164	Repeat of unknown function XGLTT
ECA3012_g20411.t1	IPR020471	Aldo-keto reductase
ECA3012_g20411.t1	IPR023210	NADP-dependent oxidoreductase domain
ECA3012_g20411.t1	IPR036812	NAD(P)-dependent oxidoreductase domain superfamily
ECA3012_g10943.t1	IPR053286	Nematode receptor-like srab
ECA3012_g10943.t1	IPR019408	7TM GPCR, serpentine receptor class ab (Srab)
ECA3012_g12884.t1	IPR011333	SKP1/BTB/POZ domain superfamily
ECA3012_g12884.t1	IPR000210	BTB/POZ domain
ECA3012_g6268.t1	IPR050920	Nematode receptor-like class delta
ECA3012_g6268.t1	IPR019421	7TM GPCR, serpentine receptor class d (Srd)
ECA3012_g13714.t1	IPR011989	Armadillo-like helical
ECA3012_g13714.t1	IPR016024	Armadillo-type fold
ECA3012_g13714.t1	IPR024679	Pre-rRNA-processing protein Ipi1, N-terminal
ECA3012_g5705.t2	IPR017441	Protein kinase, ATP binding site
ECA3012_g5705.t2	IPR011009	Protein kinase-like domain superfamily
ECA3012_g5705.t2	IPR001245	Serine-threonine/tyrosine-protein kinase, catalytic domain
ECA3012_g5705.t2	IPR000719	Protein kinase domain
ECA3012_g5705.t2	IPR008266	Tyrosine-protein kinase, active site
ECA3012_g5705.t2	IPR020635	Tyrosine-protein kinase, catalytic domain
ECA3012_g5705.t2	IPR050122	Receptor Tyrosine Kinase
ECA3012_g619.t1	IPR017452	GPCR, rhodopsin-like, 7TM
ECA3012_g619.t1	IPR019430	7TM GPCR, serpentine receptor class x (Srx)
ECA3012_g6667.t1	IPR041366	Pre-PUA domain
ECA3012_g6667.t1	IPR004521	Uncharacterised domain CHP00451
ECA3012_g6667.t1	IPR057429	eIF2D, winged helix domain
ECA3012_g6667.t1	IPR036877	SUI1 domain superfamily
ECA3012_g6667.t1	IPR015947	PUA-like superfamily
ECA3012_g6667.t1	IPR001950	SUI1 domain
ECA3012_g6667.t1	IPR039757	Eukaryotic translation initiation factor 2D
ECA3012_g6667.t1	IPR048247	Eukaryotic translation initiation factor 2D, N-terminal domain
ECA3012_g6667.t1	IPR048248	Eukaryotic translation initiation factor 2D-like, PUA RNA-binding domain
ECA3012_g6667.t1	IPR039759	Eukaryotic translation initiation factor 2D, SUI1 domain
ECA3012_g2737.t1	IPR011009	Protein kinase-like domain superfamily
ECA3012_g2737.t1	IPR047916	Tau-tubulin kinase homolog Asator-like, catalytic domain
ECA3012_g2737.t1	IPR050235	Casein Kinase 1 Ser/Thr Protein Kinase
ECA3012_g2737.t1	IPR000719	Protein kinase domain
ECA3012_g15531.t1	IPR014001	Helicase superfamily 1/2, ATP-binding domain
ECA3012_g15531.t1	IPR027417	P-loop containing nucleoside triphosphate hydrolase
ECA3012_g15531.t1	IPR001650	Helicase, C-terminal domain-like
ECA3012_g15531.t1	IPR011545	DEAD/DEAH-box helicase domain
ECA3012_g15531.t1	IPR000629	ATP-dependent RNA helicase DEAD-box, conserved site
ECA3012_g15531.t1	IPR014014	RNA helicase, DEAD-box type, Q motif
ECA3012_g4900.t1	IPR000536	Nuclear hormone receptor, ligand-binding domain
ECA3012_g4900.t1	IPR035500	Nuclear hormone receptor-like domain superfamily
ECA3012_g13237.t1	IPR040232	Protein Kreg-1
ECA3012_g11955.t1	IPR008974	TRAF-like
ECA3012_g11955.t1	IPR002083	MATH/TRAF domain
ECA3012_g5052.t1	IPR011022	Arrestin C-terminal-like domain
ECA3012_g5052.t1	IPR014756	Immunoglobulin E-set
ECA3012_g5052.t1	IPR014752	Arrestin-like, C-terminal
ECA3012_g5052.t1	IPR011021	Arrestin-like, N-terminal
ECA3012_g5052.t1	IPR050357	Arrestin domain-containing protein
ECA3012_g20051.t1	IPR056014	Domain of unknown function DUF7592
ECA3012_g20051.t1	IPR003366	CUB-like domain
ECA3012_g20051.t1	IPR056013	Domain of unknown function DUF7591
ECA3012_g12106.t1	IPR007728	Pre-SET domain
ECA3012_g12106.t1	IPR046341	SET domain superfamily
ECA3012_g12106.t1	IPR043550	Histone-lysine N-methyltransferase EHMT1/EHMT2
ECA3012_g12106.t1	IPR001214	SET domain
ECA3012_g14564.t1	IPR005514	Chymotrypsin family Peptidase-S1
ECA3012_g14564.t1	IPR021010	Cytosolic motility protein
ECA3012_g18965.t1	IPR011009	Protein kinase-like domain superfamily
ECA3012_g18965.t1	IPR000719	Protein kinase domain
ECA3012_g18965.t1	IPR050235	Casein Kinase 1 Ser/Thr Protein Kinase
ECA3012_g22262.t1	IPR004296	DUF236 repeat
ECA3012_g15007.t1	IPR011989	Armadillo-like helical
ECA3012_g15007.t1	IPR013284	Beta-catenin
ECA3012_g15007.t1	IPR016024	Armadillo-type fold
ECA3012_g15007.t1	IPR000225	Armadillo
ECA3012_g10932.t1	IPR016186	C-type lectin-like/link domain superfamily
ECA3012_g10932.t1	IPR001304	C-type lectin-like
ECA3012_g10932.t1	IPR016187	C-type lectin fold
ECA3012_g14158.t1	IPR000595	Cyclic nucleotide-binding domain
ECA3012_g14158.t1	IPR005821	Ion transport domain
ECA3012_g14158.t1	IPR014710	RmlC-like jelly roll fold
ECA3012_g14158.t1	IPR018488	Cyclic nucleotide-binding, conserved site
ECA3012_g14158.t1	IPR032406	Cyclic nucleotide-gated channel, C-terminal leucine zipper domain
ECA3012_g14158.t1	IPR003938	Potassium channel, voltage-dependent, EAG/ELK/ERG-like
ECA3012_g14158.t1	IPR050866	Cyclic nucleotide-gated cation channel
ECA3012_g14158.t1	IPR018490	Cyclic nucleotide-binding domain superfamily
ECA3012_g21048.t1	IPR002219	Protein kinase C-like, phorbol ester/diacylglycerol-binding domain
ECA3012_g21048.t1	IPR039934	C2 domain-containing protein 2-like
ECA3012_g21048.t1	IPR000008	C2 domain
ECA3012_g21048.t1	IPR035892	C2 domain superfamily
ECA3012_g21048.t1	IPR046349	C1-like domain superfamily
ECA3012_g9543.t1	IPR050920	Nematode receptor-like class delta
ECA3012_g9543.t1	IPR019421	7TM GPCR, serpentine receptor class d (Srd)
ECA3012_g879.t1	IPR038479	Transthyretin-like superfamily
ECA3012_g879.t1	IPR001534	Transthyretin-like
ECA3012_g20133.t1	IPR028307	Lin-54 family
ECA3012_g20133.t1	IPR005172	CRC domain
ECA3012_g20133.t1	IPR033467	Tesmin/TSO1-like CXC domain
ECA3012_g16090.t1	IPR027417	P-loop containing nucleoside triphosphate hydrolase
ECA3012_g16090.t1	IPR026634	Protein-tyrosine sulfotransferase-like
ECA3012_g17726.t1	IPR014044	CAP domain
ECA3012_g17726.t1	IPR035940	CAP superfamily
ECA3012_g9529.t1	IPR044399	Myoglobin-like, M family globin domain
ECA3012_g9529.t1	IPR000971	Globin
ECA3012_g9529.t1	IPR053341	Oxidative Stress Response Globin-like
ECA3012_g9529.t1	IPR009050	Globin-like superfamily
ECA3012_g9529.t1	IPR012292	Globin/Protoglobin
ECA3012_g5001.t1	IPR053365	Nematode receptor-like
ECA3012_g5001.t1	IPR004151	7TM GPCR, serpentine receptor class e (Sre)
ECA3012_g12487.t1	IPR053222	Zygotic Embryogenesis-Associated Protein
ECA3012_g12487.t1	IPR001810	F-box domain
ECA3012_g12487.t1	IPR012885	Sdz-33, F-box domain
ECA3012_g1050.t1	IPR001304	C-type lectin-like
ECA3012_g1050.t1	IPR016187	C-type lectin fold
ECA3012_g1050.t1	IPR050111	C-type lectin and snaclec domain-containing protein
ECA3012_g1050.t1	IPR016186	C-type lectin-like/link domain superfamily
ECA3012_g6402.t1	IPR002486	Nematode cuticle collagen, N-terminal
ECA3012_g6402.t1	IPR008160	Collagen triple helix repeat
ECA3012_g21120.t2	IPR000651	Ras-like guanine nucleotide exchange factor, N-terminal
ECA3012_g21120.t2	IPR008937	Ras-like guanine nucleotide exchange factor
ECA3012_g21120.t2	IPR001895	Ras guanine-nucleotide exchange factors catalytic domain
ECA3012_g21120.t2	IPR000159	Ras-associating domain
ECA3012_g21120.t2	IPR036964	Ras guanine-nucleotide exchange factor, catalytic domain superfamily
ECA3012_g21120.t2	IPR029071	Ubiquitin-like domain superfamily
ECA3012_g21120.t2	IPR023578	Ras guanine nucleotide exchange factor domain superfamily
ECA3012_g21120.t2	IPR019804	Ras guanine-nucleotide exchange factor, conserved site
ECA3012_g3026.t1	IPR019427	7TM GPCR, serpentine receptor class w (Srw)
ECA3012_g3026.t1	IPR017452	GPCR, rhodopsin-like, 7TM
ECA3012_g3026.t1	IPR000276	G protein-coupled receptor, rhodopsin-like
ECA3012_g13042.t1	IPR013083	Zinc finger, RING/FYVE/PHD-type
ECA3012_g13042.t1	IPR001965	Zinc finger, PHD-type
ECA3012_g13042.t1	IPR019786	Zinc finger, PHD-type, conserved site
ECA3012_g13042.t1	IPR019787	Zinc finger, PHD-finger
ECA3012_g13042.t1	IPR011011	Zinc finger, FYVE/PHD-type
ECA3012_g5149.t1	IPR012921	Spen paralogue and orthologue SPOC, C-terminal
ECA3012_g5149.t1	IPR016194	SPOC-like, C-terminal domain superfamily
ECA3012_g5149.t1	IPR010912	Spen paralogue/orthologue C-terminal, metazoa
ECA3012_g1764.t1	IPR000884	Thrombospondin type-1 (TSP1) repeat
ECA3012_g1764.t1	IPR002601	C6 domain
ECA3012_g1764.t1	IPR036383	Thrombospondin type-1 repeat superfamily
ECA3012_g10206.t1	IPR005071	Transmembrane glycoprotein
ECA3012_g4254.t1	IPR002900	Domain of unknown function DUF38/FTH, Caenorhabditis species
ECA3012_g4254.t1	IPR001810	F-box domain
ECA3012_g4254.t1	IPR040161	F-box A protein FB224
ECA3012_g10879.t1	IPR017452	GPCR, rhodopsin-like, 7TM
ECA3012_g10879.t1	IPR019427	7TM GPCR, serpentine receptor class w (Srw)
ECA3012_g10895.t1	IPR019427	7TM GPCR, serpentine receptor class w (Srw)
ECA3012_g10895.t1	IPR017452	GPCR, rhodopsin-like, 7TM
ECA3012_g11196.t1	IPR053220	Nematode receptor-like serpentine class H
ECA3012_g11196.t1	IPR019422	7TM GPCR, serpentine receptor class h (Srh)
ECA3012_g11073.t1	IPR038765	Papain-like cysteine peptidase superfamily
ECA3012_g11073.t1	IPR001394	Peptidase C19, ubiquitin carboxyl-terminal hydrolase
ECA3012_g11073.t1	IPR028889	Ubiquitin specific protease UPS, catalytic domain
ECA3012_g11073.t1	IPR050164	Ubiquitin carboxyl-terminal hydrolases
ECA3012_g17651.t3	IPR000569	HECT domain
ECA3012_g17651.t3	IPR010314	E3 ubiquitin ligase, domain of unknown function DUF913
ECA3012_g17651.t3	IPR015940	Ubiquitin-associated domain
ECA3012_g17651.t3	IPR010309	E3 ubiquitin ligase, domain of unknown function DUF908
ECA3012_g17651.t3	IPR009060	UBA-like superfamily
ECA3012_g17651.t3	IPR050409	E3 ubiquitin-protein ligase
ECA3012_g17651.t3	IPR041969	Intermembrane lipid transfer protein VPS13D, UBA domain
ECA3012_g17651.t3	IPR016024	Armadillo-type fold
ECA3012_g17651.t3	IPR035983	HECT, E3 ligase catalytic domain
ECA3012_g17651.t3	IPR025527	HUWE1/REV1, ubiquitin-binding motif
ECA3012_g1671.t1	IPR003971	Potassium channel, voltage dependent, Kv5/Kv9
ECA3012_g1671.t1	IPR011333	SKP1/BTB/POZ domain superfamily
ECA3012_g1671.t1	IPR027359	Voltage-dependent channel domain superfamily
ECA3012_g1671.t1	IPR005821	Ion transport domain
ECA3012_g1671.t1	IPR028325	Voltage-gated potassium channel
ECA3012_g1671.t1	IPR003968	Potassium channel, voltage dependent, Kv
ECA3012_g1671.t1	IPR003131	Potassium channel tetramerisation-type BTB domain
ECA3012_g20770.t1	IPR029058	Alpha/Beta hydrolase fold
ECA3012_g20770.t1	IPR042269	Serine carboxypeptidase S28, SKS domain
ECA3012_g20770.t1	IPR008758	Peptidase S28
ECA3012_g21414.t1	IPR013083	Zinc finger, RING/FYVE/PHD-type
ECA3012_g21414.t1	IPR001841	Zinc finger, RING-type
ECA3012_g21414.t1	IPR027370	Zinc finger, RING-type, eukaryotic
ECA3012_g21414.t1	IPR017907	Zinc finger, RING-type, conserved site
ECA3012_g21414.t1	IPR052667	E3 ubiquitin-protein ligase RING-type
ECA3012_g5275.t1	IPR012292	Globin/Protoglobin
ECA3012_g21872.t2	IPR005824	KOW
ECA3012_g21872.t2	IPR018262	Large ribosomal subunit protein eL27, conserved site
ECA3012_g21872.t2	IPR041991	Large ribosomal subunit protein eL27, KOW domain
ECA3012_g21872.t2	IPR001141	Large ribosomal subunit protein eL27
ECA3012_g21872.t2	IPR008991	Translation protein SH3-like domain superfamily
ECA3012_g21872.t2	IPR038655	Large ribosomal subunit protein eL27 superfamily
ECA3012_g17583.t1	IPR013087	Zinc finger C2H2-type
ECA3012_g17583.t1	IPR036236	Zinc finger C2H2 superfamily
ECA3012_g2301.t1	IPR000742	EGF-like domain
ECA3012_g2301.t1	IPR001774	Delta/Serrate/lag-2 (DSL) protein
ECA3012_g2301.t1	IPR039178	Protein Lag2
ECA3012_g6519.t1	IPR036322	WD40-repeat-containing domain superfamily
ECA3012_g6519.t1	IPR001680	WD40 repeat
ECA3012_g6519.t1	IPR007148	Small-subunit processome, Utp12
ECA3012_g6519.t1	IPR015943	WD40/YVTN repeat-like-containing domain superfamily
ECA3012_g6519.t1	IPR051570	TBC1 domain family involved in cilium biogenesis
ECA3012_g5005.t1	IPR053365	Nematode receptor-like
ECA3012_g5005.t1	IPR004151	7TM GPCR, serpentine receptor class e (Sre)
ECA3012_g22106.t1	IPR013087	Zinc finger C2H2-type
ECA3012_g8839.t1	IPR037177	Dynein light chain superfamily
ECA3012_g8839.t1	IPR001372	Dynein light chain, type 1/2
ECA3012_g6945.t1	IPR002602	Domain of unknown function DB
ECA3012_g2515.t1	IPR019430	7TM GPCR, serpentine receptor class x (Srx)
ECA3012_g2515.t1	IPR017452	GPCR, rhodopsin-like, 7TM
ECA3012_g2619.t1	IPR029058	Alpha/Beta hydrolase fold
ECA3012_g2619.t1	IPR002168	Lipase, GDXG, putative histidine active site
ECA3012_g2619.t1	IPR050309	Type-B Carboxylesterase/Lipase
ECA3012_g2619.t1	IPR002018	Carboxylesterase, type B
ECA3012_g2619.t1	IPR019826	Carboxylesterase type B, active site
ECA3012_g3293.t1	IPR019428	7TM GPCR, serpentine receptor class r (Str)
ECA3012_g18221.t1	IPR036392	PLAT/LH2 domain superfamily
ECA3012_g18221.t1	IPR001024	PLAT/LH2 domain
ECA3012_g19650.t1	IPR036748	MTH938-like superfamily
ECA3012_g19650.t1	IPR034095	NADH dehydrogenase [ubiquinone] 1 alpha subcomplex assembly factor 3
ECA3012_g19650.t1	IPR007523	NDUFAF3/Mth938 domain-containing protein
ECA3012_g8681.t1	IPR008498	Protein of unknown function DUF780, Caenorhabditis species
ECA3012_g10522.t1	IPR053079	SPS2 domain-containing protein
ECA3012_g10522.t1	IPR036941	Receptor L-domain superfamily
ECA3012_g10522.t1	IPR000494	Receptor L-domain
ECA3012_g19305.t1	IPR011059	Metal-dependent hydrolase, composite domain superfamily
ECA3012_g19305.t1	IPR006680	Amidohydrolase-related
ECA3012_g19305.t1	IPR050378	Metallo-dependent Hydrolases Superfamily
ECA3012_g19305.t1	IPR011778	Hydantoinase/dihydropyrimidinase
ECA3012_g19305.t1	IPR032466	Metal-dependent hydrolase
ECA3012_g10296.t1	IPR001628	Zinc finger, nuclear hormone receptor-type
ECA3012_g10296.t1	IPR000536	Nuclear hormone receptor, ligand-binding domain
ECA3012_g10296.t1	IPR049636	Hepatocyte nuclear factor 4-like, DNA-binding domain
ECA3012_g10296.t1	IPR013088	Zinc finger, NHR/GATA-type
ECA3012_g10296.t1	IPR035500	Nuclear hormone receptor-like domain superfamily
ECA3012_g10296.t1	IPR051152	Caenorhabditis elegans Orphan Nuclear Receptors
ECA3012_g769.t1	IPR019422	7TM GPCR, serpentine receptor class h (Srh)
ECA3012_g769.t1	IPR053220	Nematode receptor-like serpentine class H
ECA3012_g9154.t1	IPR016024	Armadillo-type fold
ECA3012_g9154.t1	IPR053965	Integrator complex subunit 1, R4 domain
ECA3012_g8545.t2	IPR029058	Alpha/Beta hydrolase fold
ECA3012_g8545.t2	IPR000073	Alpha/beta hydrolase fold-1
ECA3012_g14126.t1	IPR006150	Cysteine-rich repeat
ECA3012_g14126.t1	IPR007026	CC domain
ECA3012_g14126.t1	IPR036508	Chitin binding domain superfamily
ECA3012_g14126.t1	IPR002557	Chitin binding domain
ECA3012_g21513.t1	IPR042524	Presenilin, C-terminal
ECA3012_g21513.t1	IPR001108	Peptidase A22A, presenilin
ECA3012_g21513.t1	IPR006639	Presenilin/signal peptide peptidase
ECA3012_g21513.t1	IPR001686	Peptidase A22A, presenilin, nematode type
ECA3012_g22024.t1	IPR001611	Leucine-rich repeat
ECA3012_g22024.t1	IPR003591	Leucine-rich repeat, typical subtype
ECA3012_g22024.t1	IPR032675	Leucine-rich repeat domain superfamily
ECA3012_g22024.t1	IPR050333	Small Leucine-Rich Proteoglycans
ECA3012_g18049.t2	IPR029058	Alpha/Beta hydrolase fold
ECA3012_g18049.t2	IPR045550	Acylamino-acid-releasing enzyme, N-terminal domain
ECA3012_g18049.t2	IPR001375	Peptidase S9, prolyl oligopeptidase, catalytic domain
ECA3012_g2185.t1	IPR033490	Leucine-rich PPR motif-containing protein
ECA3012_g2185.t1	IPR011990	Tetratricopeptide-like helical domain superfamily
ECA3012_g7748.t1	IPR008271	Serine/threonine-protein kinase, active site
ECA3012_g7748.t1	IPR000719	Protein kinase domain
ECA3012_g7748.t1	IPR017441	Protein kinase, ATP binding site
ECA3012_g7748.t1	IPR011009	Protein kinase-like domain superfamily
ECA3012_g16305.t1	IPR046373	Acyl-CoA oxidase/dehydrogenase, middle domain superfamily
ECA3012_g16305.t1	IPR006089	Acyl-CoA dehydrogenase, conserved site
ECA3012_g16305.t1	IPR037069	Acyl-CoA dehydrogenase/oxidase, N-terminal domain superfamily
ECA3012_g16305.t1	IPR009100	Acyl-CoA dehydrogenase/oxidase, N-terminal and middle domain superfamily
ECA3012_g16305.t1	IPR009075	Acyl-CoA dehydrogenase/oxidase, C-terminal
ECA3012_g16305.t1	IPR006091	Acyl-CoA oxidase/dehydrogenase, middle domain
ECA3012_g16305.t1	IPR013786	Acyl-CoA dehydrogenase/oxidase, N-terminal
ECA3012_g16305.t1	IPR036250	Acyl-CoA dehydrogenase-like, C-terminal
ECA3012_g20257.t1	IPR007237	CD20-like family
ECA3012_g1270.t1	IPR033121	Peptidase family A1 domain
ECA3012_g1270.t1	IPR021109	Aspartic peptidase domain superfamily
ECA3012_g1270.t1	IPR001461	Aspartic peptidase A1
ECA3012_g1270.t1	IPR034164	Pepsin-like domain
ECA3012_g6914.t1	IPR002486	Nematode cuticle collagen, N-terminal
ECA3012_g6914.t1	IPR008160	Collagen triple helix repeat
ECA3012_g19848.t1	IPR019373	Large ribosomal subunit protein mL51
ECA3012_g15812.t1	IPR046360	T-box transcription factor, DNA-binding domain
ECA3012_g15812.t1	IPR001699	T-box transcription factor
ECA3012_g15812.t1	IPR008967	p53-like transcription factor, DNA-binding domain superfamily
ECA3012_g15812.t1	IPR036960	T-box superfamily
ECA3012_g14032.t1	IPR001748	Pre-mRNA-splicing factor BUD31
ECA3012_g14032.t1	IPR018230	BUD31/G10-related, conserved site
ECA3012_g1882.t1	IPR001283	Cysteine-rich secretory protein-related
ECA3012_g1882.t1	IPR014044	CAP domain
ECA3012_g1882.t1	IPR034113	Golgi-associated plant pathogenesis-related protein 1, SCP domain
ECA3012_g1882.t1	IPR035940	CAP superfamily
ECA3012_g18094.t1	IPR018817	7TM GPCR, serpentine receptor class z (Srz)
ECA3012_g4350.t1	IPR003582	ShKT domain
ECA3012_g4842.t1	IPR014752	Arrestin-like, C-terminal
ECA3012_g4842.t1	IPR050357	Arrestin domain-containing protein
ECA3012_g4842.t1	IPR011022	Arrestin C-terminal-like domain
ECA3012_g4842.t1	IPR014756	Immunoglobulin E-set
ECA3012_g19223.t1	IPR052335	Insulin-like regulatory peptides
ECA3012_g19223.t1	IPR036438	Insulin-like superfamily
ECA3012_g19223.t1	IPR022353	Insulin, conserved site
ECA3012_g19223.t1	IPR003235	Nematode insulin-like peptide, beta type
ECA3012_g16672.t1	IPR000276	G protein-coupled receptor, rhodopsin-like
ECA3012_g16672.t1	IPR017452	GPCR, rhodopsin-like, 7TM
ECA3012_g16672.t1	IPR053071	GPCR1-related receptor
ECA3012_g16672.t1	IPR019427	7TM GPCR, serpentine receptor class w (Srw)
ECA3012_g10309.t1	IPR002516	Glycosyl transferase, family 11
ECA3012_g10309.t1	IPR052501	Alpha-1-2 Fucosyltransferase
ECA3012_g3680.t1	IPR040161	F-box A protein FB224
ECA3012_g3680.t1	IPR002900	Domain of unknown function DUF38/FTH, Caenorhabditis species
ECA3012_g6288.t1	IPR009497	Regulator protein, PHA-1
ECA3012_g14863.t1	IPR011333	SKP1/BTB/POZ domain superfamily
ECA3012_g14863.t1	IPR003131	Potassium channel tetramerisation-type BTB domain
ECA3012_g16737.t1	IPR001810	F-box domain
ECA3012_g9714.t1	IPR028021	Katanin p80 subunit, C-terminal
ECA3012_g10492.t1	IPR019428	7TM GPCR, serpentine receptor class r (Str)
ECA3012_g17688.t1	IPR036390	Winged helix DNA-binding domain superfamily
ECA3012_g17688.t1	IPR036005	Creatinase/aminopeptidase-like
ECA3012_g17688.t1	IPR047113	Proliferation-associated protein 2G4/ARX1
ECA3012_g17688.t1	IPR000994	Peptidase M24
ECA3012_g17688.t1	IPR004545	PA2G4 family
ECA3012_g17688.t1	IPR036388	Winged helix-like DNA-binding domain superfamily
ECA3012_g19482.t1	IPR006150	Cysteine-rich repeat
ECA3012_g14570.t1	IPR000609	7TM GPCR, serpentine receptor class g (Srg)
ECA3012_g20612.t1	IPR002486	Nematode cuticle collagen, N-terminal
ECA3012_g20612.t1	IPR008160	Collagen triple helix repeat
ECA3012_g20966.t1	IPR007248	Mpv17/PMP22
ECA3012_g3514.t1	IPR016186	C-type lectin-like/link domain superfamily
ECA3012_g3514.t1	IPR016187	C-type lectin fold
ECA3012_g3514.t1	IPR001304	C-type lectin-like
ECA3012_g3514.t1	IPR050976	Snake venom C-type lectin-like
ECA3012_g12094.t1	IPR019429	7TM GPCR, serpentine chemoreceptor class i (Sri)
ECA3012_g212.t1	IPR029336	Protein of unknown function DUF4594
ECA3012_g15141.t2	IPR051962	Cuticlin domain-containing protein
ECA3012_g15141.t2	IPR001507	Zona pellucida domain
ECA3012_g13594.t1	IPR014347	Tautomerase/MIF superfamily
ECA3012_g13594.t1	IPR001398	Macrophage migration inhibitory factor
ECA3012_g10394.t1	IPR029063	S-adenosyl-L-methionine-dependent methyltransferase superfamily
ECA3012_g10394.t1	IPR012677	Nucleotide-binding alpha-beta plait domain superfamily
ECA3012_g10394.t1	IPR025714	Methyltransferase domain
ECA3012_g10394.t1	IPR010280	(Uracil-5)-methyltransferase family
ECA3012_g10394.t1	IPR045850	tRNA (uracil(54)-C(5))-methyltransferase, metazoa type
ECA3012_g10394.t1	IPR035979	RNA-binding domain superfamily
ECA3012_g10394.t1	IPR000504	RNA recognition motif domain
ECA3012_g10481.t1	IPR001628	Zinc finger, nuclear hormone receptor-type
ECA3012_g10481.t1	IPR000536	Nuclear hormone receptor, ligand-binding domain
ECA3012_g10481.t1	IPR035500	Nuclear hormone receptor-like domain superfamily
ECA3012_g10481.t1	IPR013088	Zinc finger, NHR/GATA-type
ECA3012_g10481.t1	IPR049636	Hepatocyte nuclear factor 4-like, DNA-binding domain
ECA3012_g10481.t1	IPR001723	Nuclear hormone receptor
ECA3012_g11841.t1	IPR000210	BTB/POZ domain
ECA3012_g11841.t1	IPR011333	SKP1/BTB/POZ domain superfamily
ECA3012_g19801.t1	IPR036259	MFS transporter superfamily
ECA3012_g19801.t1	IPR011701	Major facilitator superfamily
ECA3012_g19801.t1	IPR020846	Major facilitator superfamily domain
ECA3012_g14099.t1	IPR051387	Barrier-to-autointegration factor
ECA3012_g14099.t1	IPR036617	Barrier-to-autointegration factor, BAF superfamily
ECA3012_g14099.t1	IPR004122	Barrier- to-autointegration factor, BAF
ECA3012_g19603.t1	IPR026218	Heme transporter HRG
ECA3012_g12064.t1	IPR019429	7TM GPCR, serpentine chemoreceptor class i (Sri)
ECA3012_g10726.t1	IPR020846	Major facilitator superfamily domain
ECA3012_g10726.t1	IPR036259	MFS transporter superfamily
ECA3012_g10726.t1	IPR011701	Major facilitator superfamily
ECA3012_g13452.t1	IPR036734	Neurotransmitter-gated ion-channel ligand-binding domain superfamily
ECA3012_g13452.t1	IPR006201	Neurotransmitter-gated ion-channel
ECA3012_g13452.t1	IPR006202	Neurotransmitter-gated ion-channel ligand-binding domain
ECA3012_g17153.t2	IPR018980	FERM, C-terminal PH-like domain
ECA3012_g17153.t2	IPR052074	Non-receptor Tyrosine-protein Phosphatases
ECA3012_g17153.t2	IPR011993	PH-like domain superfamily
ECA3012_g17153.t2	IPR019749	Band 4.1 domain
ECA3012_g17153.t2	IPR019748	FERM central domain
ECA3012_g17153.t2	IPR018979	FERM, N-terminal
ECA3012_g17153.t2	IPR035963	FERM superfamily, second domain
ECA3012_g17153.t2	IPR011019	KIND domain
ECA3012_g17153.t2	IPR029071	Ubiquitin-like domain superfamily
ECA3012_g17153.t2	IPR014352	FERM/acyl-CoA-binding protein superfamily
ECA3012_g17153.t2	IPR000299	FERM domain
ECA3012_g21687.t1	IPR026769	MICOS complex subunit Mic13
ECA3012_g19485.t1	IPR006342	Methyltransferase FkbM
ECA3012_g5660.t1	IPR030388	Era-type guanine nucleotide-binding (G) domain
ECA3012_g5660.t1	IPR006073	GTP binding domain
ECA3012_g5660.t1	IPR009019	K homology domain superfamily, prokaryotic type
ECA3012_g5660.t1	IPR027417	P-loop containing nucleoside triphosphate hydrolase
ECA3012_g5660.t1	IPR015946	K homology domain-like, alpha/beta
ECA3012_g5660.t1	IPR005662	GTPase Era-like
ECA3012_g5660.t1	IPR005225	Small GTP-binding domain
ECA3012_g11659.t2	IPR022684	Peptidase C2, calpain family
ECA3012_g11659.t2	IPR001300	Peptidase C2, calpain, catalytic domain
ECA3012_g11659.t2	IPR038765	Papain-like cysteine peptidase superfamily
ECA3012_g11659.t2	IPR000169	Cysteine peptidase, cysteine active site
ECA3012_g15258.t1	IPR002781	Transmembrane protein TauE-like
ECA3012_g4526.t1	IPR002347	Short-chain dehydrogenase/reductase SDR
ECA3012_g4526.t1	IPR020904	Short-chain dehydrogenase/reductase, conserved site
ECA3012_g4526.t1	IPR036291	NAD(P)-binding domain superfamily
ECA3012_g1856.t2	IPR009038	GOLD domain
ECA3012_g1856.t2	IPR015720	Transmembrane emp24 domain-containing protein
ECA3012_g7249.t1	IPR050271	UDP-glycosyltransferase
ECA3012_g7249.t1	IPR002213	UDP-glucuronosyl/UDP-glucosyltransferase
ECA3012_g17869.t1	IPR032041	Paf1 complex subunit Cdc73, N-terminal domain
ECA3012_g17869.t1	IPR031336	Cell division control protein 73, C-terminal
ECA3012_g17869.t1	IPR038103	Cell division control protein 73, C-terminal domain superfamily
ECA3012_g17869.t1	IPR007852	Cdc73/Parafibromin
ECA3012_g4399.t1	IPR003582	ShKT domain
ECA3012_g1885.t1	IPR017452	GPCR, rhodopsin-like, 7TM
ECA3012_g1885.t1	IPR000276	G protein-coupled receptor, rhodopsin-like
ECA3012_g4513.t1	IPR031984	Solute carrier family 3 member 2, N-terminal domain
ECA3012_g4513.t1	IPR006047	Glycosyl hydrolase family 13, catalytic domain
ECA3012_g4513.t1	IPR017853	Glycoside hydrolase superfamily
ECA3012_g3726.t1	IPR019428	7TM GPCR, serpentine receptor class r (Str)
ECA3012_g15481.t1	IPR036265	HIT-like superfamily
ECA3012_g15481.t1	IPR019779	Galactose-1-phosphate uridyl transferase, class I His-active site
ECA3012_g15481.t1	IPR001937	Galactose-1-phosphate uridyl transferase, class I
ECA3012_g15481.t1	IPR005850	Galactose-1-phosphate uridyl transferase, C-terminal
ECA3012_g15481.t1	IPR005849	Galactose-1-phosphate uridyl transferase, N-terminal
ECA3012_g1973.t1	IPR011992	EF-hand domain pair
ECA3012_g1973.t1	IPR018108	Mitochondrial carrier protein, transmembrane region
ECA3012_g1973.t1	IPR002048	EF-hand domain
ECA3012_g1973.t1	IPR018247	EF-Hand 1, calcium-binding site
ECA3012_g1973.t1	IPR023395	Mitochondrial carrier protein domain superfamily
ECA3012_g1973.t1	IPR002067	Mitochondrial carrier protein
ECA3012_g1973.t1	IPR002167	Solute carrier family 25 member 16-like
ECA3012_g18782.t1	IPR012337	Ribonuclease H-like superfamily
ECA3012_g18782.t1	IPR003165	Piwi domain
ECA3012_g18782.t1	IPR036085	PAZ domain superfamily
ECA3012_g18782.t1	IPR036397	Ribonuclease H superfamily
ECA3012_g18782.t1	IPR057272	Piwi domain, nematodes
ECA3012_g18782.t1	IPR003100	PAZ domain
ECA3012_g11539.t1	IPR049163	DNA helicase Pif1-like, 2B domain
ECA3012_g11539.t1	IPR027417	P-loop containing nucleoside triphosphate hydrolase
ECA3012_g11539.t1	IPR010285	DNA helicase Pif1-like, DEAD-box helicase domain
ECA3012_g11539.t1	IPR025476	Helitron helicase-like domain
ECA3012_g2382.t1	IPR033157	Cathepsin Z
ECA3012_g2382.t1	IPR025661	Cysteine peptidase, asparagine active site
ECA3012_g2382.t1	IPR038765	Papain-like cysteine peptidase superfamily
ECA3012_g2382.t1	IPR000668	Peptidase C1A, papain C-terminal
ECA3012_g2382.t1	IPR013128	Peptidase C1A
ECA3012_g11725.t1	IPR053222	Zygotic Embryogenesis-Associated Protein
ECA3012_g4322.t1	IPR042317	F-box protein she-1-like
ECA3012_g10686.t1	IPR001628	Zinc finger, nuclear hormone receptor-type
ECA3012_g10686.t1	IPR013088	Zinc finger, NHR/GATA-type
ECA3012_g10686.t1	IPR000536	Nuclear hormone receptor, ligand-binding domain
ECA3012_g10686.t1	IPR035500	Nuclear hormone receptor-like domain superfamily
ECA3012_g10686.t1	IPR051152	Caenorhabditis elegans Orphan Nuclear Receptors
ECA3012_g10686.t1	IPR049636	Hepatocyte nuclear factor 4-like, DNA-binding domain
ECA3012_g8390.t1	IPR002659	Glycosyl transferase, family 31
ECA3012_g15910.t1	IPR002900	Domain of unknown function DUF38/FTH, Caenorhabditis species
ECA3012_g15910.t1	IPR040161	F-box A protein FB224
ECA3012_g11482.t1	IPR036706	Vitelline membrane outer layer protein I (VOMI) superfamily
ECA3012_g11482.t1	IPR005515	Vitelline membrane outer layer protein I (VOMI)
ECA3012_g19368.t1	IPR013783	Immunoglobulin-like fold
ECA3012_g19368.t1	IPR000535	Major sperm protein (MSP) domain
ECA3012_g19368.t1	IPR008962	PapD-like superfamily
ECA3012_g19368.t1	IPR051155	Nematode Major Sperm
ECA3012_g7722.t2	IPR018499	Tetraspanin/Peripherin
ECA3012_g7722.t2	IPR008952	Tetraspanin, EC2 domain superfamily
ECA3012_g7722.t2	IPR000301	Tetraspanin, animals
ECA3012_g13806.t1	IPR003123	VPS9 domain
ECA3012_g13806.t1	IPR002653	Zinc finger, A20-type
ECA3012_g13806.t1	IPR037191	VPS9 domain superfamily
ECA3012_g13806.t1	IPR045046	Vacuolar protein sorting-associated protein 9-like
ECA3012_g13806.t1	IPR041545	RABX5, catalytic core helical domain
ECA3012_g18771.t1	IPR040017	Exportin-T
ECA3012_g18771.t1	IPR016024	Armadillo-type fold
ECA3012_g18771.t1	IPR011989	Armadillo-like helical
ECA3012_g18771.t1	IPR013598	Exportin-1/Importin-beta-like
ECA3012_g17349.t1	IPR036058	Kazal domain superfamily
ECA3012_g17349.t1	IPR002350	Kazal domain
ECA3012_g17349.t1	IPR019577	SPARC/Testican, calcium-binding domain
ECA3012_g17349.t1	IPR011992	EF-hand domain pair
ECA3012_g17349.t1	IPR001999	Osteonectin-like, conserved site
ECA3012_g17349.t1	IPR015369	Follistatin/Osteonectin EGF domain
ECA3012_g17349.t1	IPR003645	Follistatin-like, N-terminal
ECA3012_g17349.t1	IPR037641	SPARC, follistatin-like domain
ECA3012_g17349.t1	IPR018247	EF-Hand 1, calcium-binding site
ECA3012_g22411.t1	IPR036388	Winged helix-like DNA-binding domain superfamily
ECA3012_g22411.t1	IPR036390	Winged helix DNA-binding domain superfamily
ECA3012_g22411.t1	IPR007832	RNA polymerase Rpc34
ECA3012_g22411.t1	IPR016049	RNA polymerase Rpc34-like
ECA3012_g8385.t1	IPR035500	Nuclear hormone receptor-like domain superfamily
ECA3012_g8385.t1	IPR001628	Zinc finger, nuclear hormone receptor-type
ECA3012_g8385.t1	IPR000536	Nuclear hormone receptor, ligand-binding domain
ECA3012_g8385.t1	IPR013088	Zinc finger, NHR/GATA-type
ECA3012_g8385.t1	IPR049636	Hepatocyte nuclear factor 4-like, DNA-binding domain
ECA3012_g15889.t1	IPR002542	T20D4.11-like domain
ECA3012_g15889.t1	IPR016638	Uncharacterised protein family UPF0376
ECA3012_g7371.t1	IPR001054	Adenylyl cyclase class-3/4/guanylyl cyclase
ECA3012_g7371.t1	IPR028082	Periplasmic binding protein-like I
ECA3012_g7371.t1	IPR029787	Nucleotide cyclase
ECA3012_g7371.t1	IPR001245	Serine-threonine/tyrosine-protein kinase, catalytic domain
ECA3012_g7371.t1	IPR001828	Receptor, ligand binding region
ECA3012_g7371.t1	IPR000719	Protein kinase domain
ECA3012_g7371.t1	IPR011009	Protein kinase-like domain superfamily
ECA3012_g7371.t1	IPR050401	Cyclic nucleotide synthase
ECA3012_g6064.t1	IPR017597	Pyruvate dehydrogenase (acetyl-transferring) E1 component, alpha subunit, subgroup y
ECA3012_g6064.t1	IPR001017	Dehydrogenase, E1 component
ECA3012_g6064.t1	IPR029061	Thiamin diphosphate-binding fold
ECA3012_g6064.t1	IPR050642	Pyruvate Dehydrogenase E1 Alpha Subunit
ECA3012_g10347.t1	IPR000215	Serpin family
ECA3012_g10347.t1	IPR036186	Serpin superfamily
ECA3012_g10347.t1	IPR042178	Serpin superfamily, domain 1
ECA3012_g10347.t1	IPR042185	Serpin superfamily, domain 2
ECA3012_g10347.t1	IPR023796	Serpin domain
ECA3012_g986.t1	IPR008993	Tissue inhibitor of metalloproteinases-like, OB-fold
ECA3012_g986.t1	IPR001134	Netrin domain
ECA3012_g986.t1	IPR001820	Protease inhibitor I35 (TIMP)
ECA3012_g13258.t1	IPR000198	Rho GTPase-activating protein domain
ECA3012_g13258.t1	IPR002219	Protein kinase C-like, phorbol ester/diacylglycerol-binding domain
ECA3012_g13258.t1	IPR008936	Rho GTPase activation protein
ECA3012_g13258.t1	IPR046349	C1-like domain superfamily
ECA3012_g6493.t1	IPR001849	Pleckstrin homology domain
ECA3012_g6493.t1	IPR011993	PH-like domain superfamily
ECA3012_g6493.t1	IPR012966	Anillin homology domain
ECA3012_g6493.t1	IPR037840	Anillin, PH domain
ECA3012_g6493.t1	IPR051364	Cytokinesis and Rho signaling-related protein
ECA3012_g923.t1	IPR001356	Homeodomain
ECA3012_g923.t1	IPR009057	Homedomain-like superfamily
ECA3012_g10706.t1	IPR035500	Nuclear hormone receptor-like domain superfamily
ECA3012_g10706.t1	IPR000536	Nuclear hormone receptor, ligand-binding domain
ECA3012_g10706.t1	IPR001628	Zinc finger, nuclear hormone receptor-type
ECA3012_g10706.t1	IPR049636	Hepatocyte nuclear factor 4-like, DNA-binding domain
ECA3012_g10706.t1	IPR013088	Zinc finger, NHR/GATA-type
ECA3012_g10706.t1	IPR051152	Caenorhabditis elegans Orphan Nuclear Receptors
ECA3012_g21725.t1	IPR039875	Leukocyte receptor cluster member 1-like
ECA3012_g21725.t1	IPR019339	CBF1-interacting co-repressor CIR, N-terminal domain
ECA3012_g5776.t1	IPR014889	Transcription factor DP, C-terminal
ECA3012_g5776.t1	IPR015648	Transcription factor DP
ECA3012_g5776.t1	IPR037241	E2F-DP heterodimerization region
ECA3012_g5776.t1	IPR036390	Winged helix DNA-binding domain superfamily
ECA3012_g5776.t1	IPR038168	Transcription factor DP, C-terminal domain superfamily
ECA3012_g5776.t1	IPR003316	E2F/DP family, winged-helix DNA-binding domain
ECA3012_g5776.t1	IPR036388	Winged helix-like DNA-binding domain superfamily
ECA3012_g8314.t1	IPR016186	C-type lectin-like/link domain superfamily
ECA3012_g8314.t1	IPR050976	Snake venom C-type lectin-like
ECA3012_g8314.t1	IPR001304	C-type lectin-like
ECA3012_g8314.t1	IPR016187	C-type lectin fold
ECA3012_g11126.t1	IPR002213	UDP-glucuronosyl/UDP-glucosyltransferase
ECA3012_g11126.t1	IPR050271	UDP-glycosyltransferase
ECA3012_g13180.t1	IPR002350	Kazal domain
ECA3012_g13180.t1	IPR036259	MFS transporter superfamily
ECA3012_g13180.t1	IPR004156	Organic anion transporter polypeptide
ECA3012_g15162.t1	IPR046360	T-box transcription factor, DNA-binding domain
ECA3012_g15162.t1	IPR018186	Transcription factor, T-box, conserved site
ECA3012_g15162.t1	IPR001699	T-box transcription factor
ECA3012_g15162.t1	IPR036960	T-box superfamily
ECA3012_g15162.t1	IPR002070	Transcription factor, Brachyury
ECA3012_g15162.t1	IPR008967	p53-like transcription factor, DNA-binding domain superfamily
ECA3012_g712.t1	IPR000276	G protein-coupled receptor, rhodopsin-like
ECA3012_g712.t1	IPR019424	Serpentine type 7TM GPCR chemoreceptor Srsx
ECA3012_g712.t1	IPR017452	GPCR, rhodopsin-like, 7TM
ECA3012_g712.t1	IPR047130	Serpentine type 7TM GPCR chemoreceptor Srsx, nematodes
ECA3012_g16137.t1	IPR002223	Pancreatic trypsin inhibitor Kunitz domain
ECA3012_g16137.t1	IPR036880	Pancreatic trypsin inhibitor Kunitz domain superfamily
ECA3012_g16137.t1	IPR020901	Proteinase inhibitor I2, Kunitz, conserved site
ECA3012_g16137.t1	IPR053014	Cuticle-associated divergent protein
ECA3012_g16137.t1	IPR006149	EB domain
ECA3012_g16137.t1	IPR006150	Cysteine-rich repeat
ECA3012_g16137.t1	IPR028150	Lustrin, cysteine-rich repeated
ECA3012_g16748.t1	IPR000276	G protein-coupled receptor, rhodopsin-like
ECA3012_g16748.t1	IPR017452	GPCR, rhodopsin-like, 7TM
ECA3012_g16748.t1	IPR053326	G-protein coupled receptor 1-like
ECA3012_g9451.t1	IPR036855	Zinc finger, CCCH-type superfamily
ECA3012_g9451.t1	IPR000571	Zinc finger, CCCH-type
ECA3012_g9451.t1	IPR032378	ZC3H15/TMA46 family, C-terminal
ECA3012_g20692.t1	IPR006140	D-isomer specific 2-hydroxyacid dehydrogenase, NAD-binding domain
ECA3012_g20692.t1	IPR029752	D-isomer specific 2-hydroxyacid dehydrogenase, NAD-binding domain conserved site 1
ECA3012_g20692.t1	IPR043322	C-terminal binding protein
ECA3012_g20692.t1	IPR051638	C-terminal-binding dehydrogenase
ECA3012_g20692.t1	IPR006139	D-isomer specific 2-hydroxyacid dehydrogenase, catalytic domain
ECA3012_g20692.t1	IPR036291	NAD(P)-binding domain superfamily
ECA3012_g8017.t1	IPR011989	Armadillo-like helical
ECA3012_g8017.t1	IPR016024	Armadillo-type fold
ECA3012_g8017.t1	IPR057412	Integrator complex subunit 4/Protein SIEL, C-terminal Ig-like domain
ECA3012_g13677.t1	IPR002913	START domain
ECA3012_g13677.t1	IPR051213	START domain-containing lipid transfer
ECA3012_g13677.t1	IPR023393	START-like domain superfamily
ECA3012_g13677.t1	IPR041951	STARD10, START domain
ECA3012_g17865.t1	IPR011598	Myc-type, basic helix-loop-helix (bHLH) domain
ECA3012_g17865.t1	IPR036638	Helix-loop-helix DNA-binding domain superfamily
ECA3012_g8108.t1	IPR012444	Protein of unknown function DUF1647
ECA3012_g20793.t1	IPR007884	Protein-L-histidine N-pros-methyltransferase
ECA3012_g20793.t1	IPR029063	S-adenosyl-L-methionine-dependent methyltransferase superfamily
ECA3012_g6767.t1	IPR035979	RNA-binding domain superfamily
ECA3012_g6767.t1	IPR012677	Nucleotide-binding alpha-beta plait domain superfamily
ECA3012_g6767.t1	IPR000504	RNA recognition motif domain
ECA3012_g335.t1	IPR050626	Peptidase M16
ECA3012_g335.t1	IPR011249	Metalloenzyme, LuxS/M16 peptidase-like
ECA3012_g335.t1	IPR054734	Coenzyme PQQ synthesis protein F-like, C-terminal lobe, domain 4
ECA3012_g13688.t1	IPR005873	DENR, eukaryotes
ECA3012_g13688.t1	IPR046447	DENR, C-terminal domain
ECA3012_g13688.t1	IPR048517	DENR, N-terminal domain
ECA3012_g13688.t1	IPR050318	DENR/SUI1 Translation Initiation Factor
ECA3012_g13688.t1	IPR001950	SUI1 domain
ECA3012_g13688.t1	IPR036877	SUI1 domain superfamily
ECA3012_g3827.t1	IPR007350	Transposase, Tc5, C-terminal
ECA3012_g3827.t1	IPR003125	Domain of unknown function WSN
ECA3012_g15973.t2	IPR001810	F-box domain
ECA3012_g15973.t2	IPR002900	Domain of unknown function DUF38/FTH, Caenorhabditis species
ECA3012_g15973.t2	IPR040161	F-box A protein FB224
ECA3012_g4048.t1	IPR036236	Zinc finger C2H2 superfamily
ECA3012_g4048.t1	IPR003656	Zinc finger, BED-type
ECA3012_g11865.t1	IPR021942	Protein of unknown function DUF3557
ECA3012_g14078.t1	IPR009025	DNA-directed RNA polymerase, RBP11-like dimerisation domain
ECA3012_g14078.t1	IPR008193	DNA-directed RNA polymerase Rpb11, 13-16kDa subunit, conserved site
ECA3012_g14078.t1	IPR036603	RNA polymerase, RBP11-like subunit
ECA3012_g17109.t1	IPR056674	Protein of unknown function DUF7772
ECA3012_g19540.t1	IPR000615	Bestrophin
ECA3012_g19540.t1	IPR021134	Bestrophin-like
ECA3012_g21555.t1	IPR001079	Galectin, carbohydrate recognition domain
ECA3012_g21555.t1	IPR013320	Concanavalin A-like lectin/glucanase domain superfamily
ECA3012_g13983.t1	IPR006109	Glycerol-3-phosphate dehydrogenase, NAD-dependent, C-terminal
ECA3012_g13983.t1	IPR036291	NAD(P)-binding domain superfamily
ECA3012_g13983.t1	IPR008927	6-phosphogluconate dehydrogenase-like, C-terminal domain superfamily
ECA3012_g13983.t1	IPR006168	Glycerol-3-phosphate dehydrogenase, NAD-dependent
ECA3012_g13983.t1	IPR013328	6-phosphogluconate dehydrogenase, domain 2
ECA3012_g13983.t1	IPR011128	Glycerol-3-phosphate dehydrogenase, NAD-dependent, N-terminal
ECA3012_g13983.t1	IPR017751	Glycerol-3-phosphate dehydrogenase, NAD-dependent, eukaryotic
ECA3012_g15078.t1	IPR032675	Leucine-rich repeat domain superfamily
ECA3012_g15078.t1	IPR001810	F-box domain
ECA3012_g15078.t1	IPR036047	F-box-like domain superfamily
ECA3012_g15078.t1	IPR001611	Leucine-rich repeat
ECA3012_g4559.t1	IPR053219	G-protein coupled receptor Dmsr-1
ECA3012_g4559.t1	IPR019427	7TM GPCR, serpentine receptor class w (Srw)
ECA3012_g4559.t1	IPR000276	G protein-coupled receptor, rhodopsin-like
ECA3012_g4559.t1	IPR017452	GPCR, rhodopsin-like, 7TM
ECA3012_g9057.t1	IPR012677	Nucleotide-binding alpha-beta plait domain superfamily
ECA3012_g9057.t1	IPR000504	RNA recognition motif domain
ECA3012_g9057.t1	IPR035979	RNA-binding domain superfamily
ECA3012_g9057.t1	IPR034788	Protein couch potato, RNA recognition motif
ECA3012_g19898.t1	IPR001623	DnaJ domain
ECA3012_g19898.t1	IPR036869	Chaperone J-domain superfamily
ECA3012_g11729.t1	IPR053222	Zygotic Embryogenesis-Associated Protein
ECA3012_g11729.t1	IPR012885	Sdz-33, F-box domain
ECA3012_g14434.t1	IPR033701	First polo-box domain
ECA3012_g14434.t1	IPR017441	Protein kinase, ATP binding site
ECA3012_g14434.t1	IPR000959	POLO box domain
ECA3012_g14434.t1	IPR008271	Serine/threonine-protein kinase, active site
ECA3012_g14434.t1	IPR000719	Protein kinase domain
ECA3012_g14434.t1	IPR033695	Second polo-box domain
ECA3012_g14434.t1	IPR036947	POLO box domain superfamily
ECA3012_g14434.t1	IPR011009	Protein kinase-like domain superfamily
ECA3012_g21754.t1	IPR035676	SH2 adaptor protein C, SH2 domain
ECA3012_g21754.t1	IPR036860	SH2 domain superfamily
ECA3012_g21754.t1	IPR000980	SH2 domain
ECA3012_g21754.t1	IPR051184	Tyrosine-phosphorylated adapter molecule
ECA3012_g21754.t1	IPR006020	PTB/PI domain
ECA3012_g21754.t1	IPR011993	PH-like domain superfamily
ECA3012_g7508.t1	IPR004299	Membrane bound O-acyl transferase, MBOAT
ECA3012_g7508.t1	IPR051085	Membrane-bound O-acyltransferase
ECA3012_g5274.t1	IPR011989	Armadillo-like helical
ECA3012_g5274.t1	IPR024990	Anaphase-promoting complex subunit 1
ECA3012_g3447.t1	IPR036063	Smr domain superfamily
ECA3012_g14005.t1	IPR005047	7TM GPCR, serpentine receptor class xa (Srxa)
ECA3012_g2544.t1	IPR005047	7TM GPCR, serpentine receptor class xa (Srxa)
ECA3012_g3798.t1	IPR053220	Nematode receptor-like serpentine class H
ECA3012_g3798.t1	IPR019422	7TM GPCR, serpentine receptor class h (Srh)
ECA3012_g18356.t1	IPR004987	Protein of unknown function DUF272
ECA3012_g13734.t1	IPR008160	Collagen triple helix repeat
ECA3012_g13734.t1	IPR002486	Nematode cuticle collagen, N-terminal
ECA3012_g6659.t1	IPR003689	Zinc/iron permease
ECA3012_g19275.t1	IPR012435	TMEM144
ECA3012_g19275.t1	IPR010651	Sugar transport protein
ECA3012_g13240.t1	IPR040232	Protein Kreg-1
ECA3012_g18830.t1	IPR050108	Cyclin-dependent kinase
ECA3012_g18830.t1	IPR000719	Protein kinase domain
ECA3012_g18830.t1	IPR017441	Protein kinase, ATP binding site
ECA3012_g18830.t1	IPR011009	Protein kinase-like domain superfamily
ECA3012_g18830.t1	IPR008271	Serine/threonine-protein kinase, active site
ECA3012_g19535.t1	IPR018456	PTR2 family proton/oligopeptide symporter, conserved site
ECA3012_g19535.t1	IPR036259	MFS transporter superfamily
ECA3012_g19535.t1	IPR004768	Oligopeptide transporter
ECA3012_g19535.t1	IPR000109	Proton-dependent oligopeptide transporter family
ECA3012_g8792.t1	IPR019530	Intra-flagellar transport protein 57
ECA3012_g11709.t2	IPR015943	WD40/YVTN repeat-like-containing domain superfamily
ECA3012_g11709.t2	IPR011047	Quinoprotein alcohol dehydrogenase-like superfamily
ECA3012_g11709.t2	IPR011678	ER membrane protein complex subunit 1, C-terminal
ECA3012_g11709.t2	IPR026895	ER membrane protein complex subunit 1
ECA3012_g11343.t1	IPR005817	Wnt
ECA3012_g11343.t1	IPR043158	Wnt, C-terminal domain
ECA3012_g11343.t1	IPR018161	Wnt protein, conserved site
ECA3012_g14956.t2	IPR052431	SKI2 subfamily ATP-dependent RNA helicases
ECA3012_g14956.t2	IPR011545	DEAD/DEAH-box helicase domain
ECA3012_g14956.t2	IPR014001	Helicase superfamily 1/2, ATP-binding domain
ECA3012_g14956.t2	IPR027417	P-loop containing nucleoside triphosphate hydrolase
ECA3012_g14956.t2	IPR001650	Helicase, C-terminal domain-like
ECA3012_g14956.t2	IPR055124	ATP-dependent RNA helicase DDX60, PIN-like domain
ECA3012_g7736.t1	IPR001313	Pumilio RNA-binding repeat
ECA3012_g7736.t1	IPR016024	Armadillo-type fold
ECA3012_g7736.t1	IPR033712	Pumilio, RNA binding domain
ECA3012_g7736.t1	IPR011989	Armadillo-like helical
ECA3012_g7736.t1	IPR033133	Pumilio homology domain
ECA3012_g10698.t1	IPR003326	TRA-1 regulated
ECA3012_g19941.t1	IPR035595	UDP-glycosyltransferase family, conserved site
ECA3012_g19941.t1	IPR050271	UDP-glycosyltransferase
ECA3012_g19941.t1	IPR002213	UDP-glucuronosyl/UDP-glucosyltransferase
ECA3012_g3108.t1	IPR007883	Protein of unknown function DUF713
ECA3012_g22484.t1	IPR015720	Transmembrane emp24 domain-containing protein
ECA3012_g22484.t1	IPR009038	GOLD domain
ECA3012_g11351.t1	IPR004313	Acireductone dioxygenase ARD family
ECA3012_g11351.t1	IPR011051	RmlC-like cupin domain superfamily
ECA3012_g11351.t1	IPR014710	RmlC-like jelly roll fold
ECA3012_g11351.t1	IPR027496	Acireductone dioxygenase, eukaryotes
ECA3012_g12265.t1	IPR011333	SKP1/BTB/POZ domain superfamily
ECA3012_g12265.t1	IPR000210	BTB/POZ domain
ECA3012_g12265.t1	IPR045068	BTB/POZ domain-containing adapter for CUL3-mediated RhoA degradation protein 1-3
ECA3012_g12265.t1	IPR003131	Potassium channel tetramerisation-type BTB domain
ECA3012_g21574.t1	IPR002213	UDP-glucuronosyl/UDP-glucosyltransferase
ECA3012_g21574.t1	IPR035595	UDP-glycosyltransferase family, conserved site
ECA3012_g21574.t1	IPR050271	UDP-glycosyltransferase
ECA3012_g20544.t1	IPR001628	Zinc finger, nuclear hormone receptor-type
ECA3012_g20544.t1	IPR013088	Zinc finger, NHR/GATA-type
ECA3012_g20544.t1	IPR000536	Nuclear hormone receptor, ligand-binding domain
ECA3012_g20544.t1	IPR049636	Hepatocyte nuclear factor 4-like, DNA-binding domain
ECA3012_g20544.t1	IPR035500	Nuclear hormone receptor-like domain superfamily
ECA3012_g20544.t1	IPR050274	Nuclear hormone receptor family NR2 subfamily
ECA3012_g19321.t1	IPR051774	Sperm-specific class P
ECA3012_g19321.t1	IPR000535	Major sperm protein (MSP) domain
ECA3012_g19321.t1	IPR008962	PapD-like superfamily
ECA3012_g19321.t1	IPR013783	Immunoglobulin-like fold
ECA3012_g15239.t1	IPR051774	Sperm-specific class P
ECA3012_g15239.t1	IPR000535	Major sperm protein (MSP) domain
ECA3012_g15239.t1	IPR008962	PapD-like superfamily
ECA3012_g15239.t1	IPR013783	Immunoglobulin-like fold
ECA3012_g19318.t1	IPR051774	Sperm-specific class P
ECA3012_g19318.t1	IPR000535	Major sperm protein (MSP) domain
ECA3012_g19318.t1	IPR008962	PapD-like superfamily
ECA3012_g19318.t1	IPR013783	Immunoglobulin-like fold
ECA3012_g19325.t1	IPR051774	Sperm-specific class P
ECA3012_g19325.t1	IPR000535	Major sperm protein (MSP) domain
ECA3012_g19325.t1	IPR008962	PapD-like superfamily
ECA3012_g19325.t1	IPR013783	Immunoglobulin-like fold
ECA3012_g2295.t1	IPR027417	P-loop containing nucleoside triphosphate hydrolase
ECA3012_g2295.t1	IPR024156	Small GTPase superfamily, ARF type
ECA3012_g2295.t1	IPR019009	Signal recognition particle receptor, beta subunit
ECA3012_g2295.t1	IPR005225	Small GTP-binding domain
ECA3012_g17182.t1	IPR007255	Conserved oligomeric Golgi complex subunit 8
ECA3012_g17182.t1	IPR016159	Cullin repeat-like-containing domain superfamily
ECA3012_g2422.t1	IPR013083	Zinc finger, RING/FYVE/PHD-type
ECA3012_g2422.t1	IPR001841	Zinc finger, RING-type
ECA3012_g4668.t1	IPR008699	NADH dehydrogenase [ubiquinone] 1 beta subcomplex subunit 8
ECA3012_g18633.t1	IPR004000	Actin family
ECA3012_g18633.t1	IPR001849	Pleckstrin homology domain
ECA3012_g18633.t1	IPR043129	ATPase, nucleotide binding domain
ECA3012_g12146.t1	IPR001214	SET domain
ECA3012_g12146.t1	IPR046341	SET domain superfamily
ECA3012_g12146.t1	IPR053105	Class V-like SAM-binding domain-containing protein
ECA3012_g4542.t1	IPR023252	Aurora borealis protein
ECA3012_g6680.t1	IPR040734	Zyg-1, polo box domain 2
ECA3012_g6680.t1	IPR046437	Serine/threonine-protein kinase, first cryptic polo-box domain superfamily
ECA3012_g6680.t1	IPR047108	Plk4-like, second cryptic polo-box domain superfamily
ECA3012_g13309.t1	IPR006570	SPK domain
ECA3012_g13309.t1	IPR053315	Peptidase C14A
ECA3012_g21261.t1	IPR031309	Large ribosomal subunit protein uL5, C-terminal
ECA3012_g21261.t1	IPR031310	Large ribosomal subunit protein uL5, N-terminal
ECA3012_g21261.t1	IPR057266	Large ribosomal subunit protein uL5, eukaryotic/archaeal-type
ECA3012_g21261.t1	IPR002132	Large ribosomal subunit protein uL5
ECA3012_g21261.t1	IPR022803	Large ribosomal subunit protein uL5 domain superfamily
ECA3012_g21261.t1	IPR020929	Large ribosomal subunit protein uL5, conserved site
ECA3012_g8539.t1	IPR042178	Serpin superfamily, domain 1
ECA3012_g8539.t1	IPR042185	Serpin superfamily, domain 2
ECA3012_g8539.t1	IPR036186	Serpin superfamily
ECA3012_g7809.t1	IPR015943	WD40/YVTN repeat-like-containing domain superfamily
ECA3012_g7809.t1	IPR046351	U3 small nucleolar RNA-associated protein 4
ECA3012_g7809.t1	IPR011047	Quinoprotein alcohol dehydrogenase-like superfamily
ECA3012_g21209.t1	IPR035892	C2 domain superfamily
ECA3012_g21209.t1	IPR000008	C2 domain
ECA3012_g21209.t1	IPR037785	C2CD5, C2 domain
ECA3012_g21209.t1	IPR038983	C2 domain-containing protein 5
ECA3012_g21209.t1	IPR056431	C2 domain-containing protein 5, YbjQ-like domain
ECA3012_g11785.t1	IPR021942	Protein of unknown function DUF3557
ECA3012_g14762.t1	IPR003961	Fibronectin type III
ECA3012_g14762.t1	IPR036116	Fibronectin type III superfamily
ECA3012_g14762.t1	IPR013783	Immunoglobulin-like fold
ECA3012_g14762.t1	IPR011041	Soluble quinoprotein glucose/sorbosone dehydrogenase, beta-propeller domain superfamily
ECA3012_g14762.t1	IPR036465	von Willebrand factor A-like domain superfamily
ECA3012_g14762.t1	IPR002035	von Willebrand factor, type A
ECA3012_g14762.t1	IPR007110	Immunoglobulin-like domain
ECA3012_g14762.t1	IPR036179	Immunoglobulin-like domain superfamily
ECA3012_g14762.t1	IPR003599	Immunoglobulin domain subtype
ECA3012_g14762.t1	IPR018097	EGF-like calcium-binding, conserved site
ECA3012_g14762.t1	IPR000742	EGF-like domain
ECA3012_g14762.t1	IPR013151	Immunoglobulin-like beta-sandwich domain
ECA3012_g14762.t1	IPR001881	EGF-like calcium-binding domain
ECA3012_g14762.t1	IPR053224	Sensory map formation adhesion molecule
ECA3012_g14762.t1	IPR003598	Immunoglobulin subtype 2
ECA3012_g16830.t1	IPR048747	CCDC93, N-terminal domain
ECA3012_g16830.t1	IPR039116	Coiled-coil domain-containing protein 93
ECA3012_g18922.t1	IPR052823	SXP/RAL-2-related
ECA3012_g18922.t1	IPR003677	SXP/RAL-2 family protein Ani s 5-like, cation-binding domain
ECA3012_g1971.t1	IPR000727	Target SNARE coiled-coil homology domain
ECA3012_g1971.t1	IPR021538	Syntaxin-5, N-terminal, Sly1p-binding domain
ECA3012_g1971.t1	IPR006012	Syntaxin/epimorphin, conserved site
ECA3012_g1971.t1	IPR045242	Syntaxin
ECA3012_g1971.t1	IPR010989	SNARE
ECA3012_g15709.t1	IPR011047	Quinoprotein alcohol dehydrogenase-like superfamily
ECA3012_g15709.t1	IPR001680	WD40 repeat
ECA3012_g15709.t1	IPR049916	WD repeat-containing protein 72-like
ECA3012_g15709.t1	IPR015943	WD40/YVTN repeat-like-containing domain superfamily
ECA3012_g15709.t1	IPR036322	WD40-repeat-containing domain superfamily
ECA3012_g18687.t1	IPR002172	Low-density lipoprotein (LDL) receptor class A repeat
ECA3012_g18687.t1	IPR036055	LDL receptor-like superfamily
ECA3012_g18687.t1	IPR051221	Low-density lipoprotein receptor-related
ECA3012_g18687.t1	IPR023415	Low-density lipoprotein (LDL) receptor class A, conserved site
ECA3012_g7875.t1	IPR001810	F-box domain
ECA3012_g7875.t1	IPR012885	Sdz-33, F-box domain
ECA3012_g7875.t1	IPR053222	Zygotic Embryogenesis-Associated Protein
ECA3012_g8332.t1	IPR003406	Glycosyl transferase, family 14
ECA3012_g9986.t1	IPR008969	Carboxypeptidase-like, regulatory domain superfamily
ECA3012_g9986.t1	IPR000834	Peptidase M14, carboxypeptidase A
ECA3012_g9986.t1	IPR050753	Peptidase M14 domain-containing protein
ECA3012_g4044.t1	IPR056899	NUP210, Ig-like domain 9
ECA3012_g4044.t1	IPR045197	Nuclear pore membrane glycoprotein 210-like
ECA3012_g6446.t1	IPR011430	U3 small nucleolar RNA-associated protein 20, N-terminal
ECA3012_g6446.t1	IPR052575	Small subunit processome component 20
ECA3012_g6446.t1	IPR046523	U3 small nucleolar RNA-associated protein 20 domain
ECA3012_g6446.t1	IPR011989	Armadillo-like helical
ECA3012_g6446.t1	IPR016024	Armadillo-type fold
ECA3012_g6446.t1	IPR057525	U3 small nucleolar RNA-associated protein 20, C-terminal
ECA3012_g439.t1	IPR033120	Hotdog acyl-CoA thioesterase (ACOT)-type domain
ECA3012_g439.t1	IPR029069	HotDog domain superfamily
ECA3012_g2420.t1	IPR038479	Transthyretin-like superfamily
ECA3012_g2420.t1	IPR001534	Transthyretin-like
ECA3012_g13864.t1	IPR003347	JmjC domain
ECA3012_g13864.t1	IPR050910	JMJD6 family arginine demethylases/lysyl-hydroxylases
ECA3012_g14009.t1	IPR000261	EH domain
ECA3012_g14009.t1	IPR011992	EF-hand domain pair
ECA3012_g14009.t1	IPR039656	Synergin gamma
ECA3012_g15046.t1	IPR013083	Zinc finger, RING/FYVE/PHD-type
ECA3012_g15046.t1	IPR016135	Ubiquitin-conjugating enzyme/RWD-like
ECA3012_g15046.t1	IPR031127	E3 ubiquitin ligase RBR family
ECA3012_g15046.t1	IPR006575	RWD domain
ECA3012_g15046.t1	IPR044066	TRIAD supradomain
ECA3012_g15046.t1	IPR047548	E3 ubiquitin-protein ligase RNF14, Rcat domain
ECA3012_g15046.t1	IPR002867	IBR domain
ECA3012_g15046.t1	IPR001841	Zinc finger, RING-type
ECA3012_g17497.t1	IPR042488	Rad4, beta-hairpin domain 3 superfamily
ECA3012_g17497.t1	IPR036985	Transglutaminase-like superfamily
ECA3012_g17497.t1	IPR018326	Rad4 beta-hairpin domain 1
ECA3012_g17497.t1	IPR018327	Rad4 beta-hairpin domain 2
ECA3012_g17497.t1	IPR038765	Papain-like cysteine peptidase superfamily
ECA3012_g17497.t1	IPR018325	Rad4/PNGase transglutaminase-like fold
ECA3012_g17497.t1	IPR018328	Rad4 beta-hairpin domain 3
ECA3012_g17497.t1	IPR004583	DNA repair protein Rad4
ECA3012_g11240.t1	IPR019425	7TM GPCR, serpentine receptor class t (Srt)
ECA3012_g22307.t1	IPR016093	MIR motif
ECA3012_g22307.t1	IPR036300	Mir domain superfamily
ECA3012_g9128.t1	IPR036871	PX domain superfamily
ECA3012_g9128.t1	IPR001683	Phox homology
ECA3012_g9128.t1	IPR051074	Sorting Nexin
ECA3012_g7604.t1	IPR008164	Repeat of unknown function XGLTT
ECA3012_g9753.t1	IPR045197	Nuclear pore membrane glycoprotein 210-like
ECA3012_g9753.t1	IPR008964	Invasin/intimin cell-adhesion fragments
ECA3012_g9753.t1	IPR055098	NUP210, Ig-like domain 3
ECA3012_g9753.t1	IPR055099	NUP210, Ig-like domain 7
ECA3012_g9753.t1	IPR055096	NUP210, Ig-like domain 1
ECA3012_g9753.t1	IPR055097	NUP210, Ig-like domain 2
ECA3012_g9753.t1	IPR003343	Bacterial Ig-like domain, group 2
ECA3012_g9753.t1	IPR055094	NUP210, Ig-like domain 15
ECA3012_g9753.t1	IPR056899	NUP210, Ig-like domain 9
ECA3012_g9753.t1	IPR056898	NUP210, Ig-like domain 6
ECA3012_g9753.t1	IPR056897	NUP210, fourth Ig-like domain
ECA3012_g9753.t1	IPR055095	NUP210, C-terminal Ig-like domain
ECA3012_g17930.t1	IPR002346	Molybdopterin dehydrogenase, FAD-binding
ECA3012_g17930.t1	IPR046867	Aldehyde oxidase/xanthine dehydrogenase, second molybdopterin binding domain
ECA3012_g17930.t1	IPR006058	2Fe-2S ferredoxin, iron-sulphur binding site
ECA3012_g17930.t1	IPR012675	Beta-grasp domain superfamily
ECA3012_g17930.t1	IPR000674	Aldehyde oxidase/xanthine dehydrogenase, a/b hammerhead
ECA3012_g17930.t1	IPR037165	Aldehyde oxidase/xanthine dehydrogenase, molybdopterin binding domain superfamily
ECA3012_g17930.t1	IPR001041	2Fe-2S ferredoxin-type iron-sulfur binding domain
ECA3012_g17930.t1	IPR036010	2Fe-2S ferredoxin-like superfamily
ECA3012_g17930.t1	IPR002888	[2Fe-2S]-binding
ECA3012_g17930.t1	IPR016169	FAD-binding, type PCMH, subdomain 2
ECA3012_g17930.t1	IPR008274	Aldehyde oxidase/xanthine dehydrogenase, first molybdopterin binding domain
ECA3012_g17930.t1	IPR036856	Aldehyde oxidase/xanthine dehydrogenase, a/b hammerhead superfamily
ECA3012_g17930.t1	IPR036318	FAD-binding, type PCMH-like superfamily
ECA3012_g17930.t1	IPR016208	Aldehyde oxidase/xanthine dehydrogenase-like
ECA3012_g17930.t1	IPR036884	[2Fe-2S]-binding domain superfamily
ECA3012_g17930.t1	IPR016166	FAD-binding domain, PCMH-type
ECA3012_g17855.t1	IPR002172	Low-density lipoprotein (LDL) receptor class A repeat
ECA3012_g17855.t1	IPR023415	Low-density lipoprotein (LDL) receptor class A, conserved site
ECA3012_g17855.t1	IPR000859	CUB domain
ECA3012_g17855.t1	IPR036055	LDL receptor-like superfamily
ECA3012_g17855.t1	IPR035914	Spermadhesin, CUB domain superfamily
ECA3012_g17855.t1	IPR016186	C-type lectin-like/link domain superfamily
ECA3012_g17855.t1	IPR001304	C-type lectin-like
ECA3012_g17855.t1	IPR016187	C-type lectin fold
ECA3012_g22303.t1	IPR029021	Protein-tyrosine phosphatase-like
ECA3012_g22303.t1	IPR000242	Tyrosine-specific protein phosphatase, PTPase domain
ECA3012_g22303.t1	IPR052782	Oocyte-to-zygote transition regulator
ECA3012_g22303.t1	IPR003595	Protein-tyrosine phosphatase, catalytic
ECA3012_g22303.t1	IPR000387	Tyrosine-specific protein phosphatases domain
ECA3012_g4867.t1	IPR000175	Sodium:neurotransmitter symporter
ECA3012_g4867.t1	IPR037272	Sodium:neurotransmitter symporter superfamily
ECA3012_g16844.t1	IPR000679	Zinc finger, GATA-type
ECA3012_g16844.t1	IPR039355	Transcription factor GATA
ECA3012_g16844.t1	IPR013088	Zinc finger, NHR/GATA-type
ECA3012_g4762.t1	IPR013826	DNA topoisomerase, type IA, central region, subdomain 3
ECA3012_g4762.t1	IPR013824	DNA topoisomerase, type IA, central region, subdomain 1
ECA3012_g4762.t1	IPR003602	DNA topoisomerase, type IA, DNA-binding domain
ECA3012_g4762.t1	IPR013497	DNA topoisomerase, type IA, central
ECA3012_g4762.t1	IPR013825	DNA topoisomerase, type IA, central region, subdomain 2
ECA3012_g4762.t1	IPR000380	DNA topoisomerase, type IA
ECA3012_g4762.t1	IPR006171	TOPRIM domain
ECA3012_g4762.t1	IPR034144	DNA topoisomerase 3-like, TOPRIM domain
ECA3012_g4762.t1	IPR023406	DNA topoisomerase, type IA, active site
ECA3012_g4762.t1	IPR056452	DNA topoisomerase 3-beta, zinc ribbon domain
ECA3012_g4762.t1	IPR003601	DNA topoisomerase, type IA, domain 2
ECA3012_g4762.t1	IPR023405	DNA topoisomerase, type IA, core domain
ECA3012_g4892.t2	IPR050302	Rab GTPase-activating TBC domain-containing protein
ECA3012_g4892.t2	IPR000195	Rab-GAP-TBC domain
ECA3012_g4892.t2	IPR035969	Rab-GAP-TBC domain superfamily
ECA3012_g21937.t2	IPR036259	MFS transporter superfamily
ECA3012_g21937.t2	IPR020846	Major facilitator superfamily domain
ECA3012_g21937.t2	IPR011701	Major facilitator superfamily
ECA3012_g21937.t2	IPR050382	Major Facilitator Superfamily Sodium/Anion Cotransporter
ECA3012_g6362.t1	IPR029213	Cell-cell fusogen EFF/AFF
ECA3012_g6362.t1	IPR043076	Cell-cell fusogen EFF/AFF, domain 3
ECA3012_g16453.t1	IPR018957	Zinc finger, C3HC4 RING-type
ECA3012_g16453.t1	IPR001841	Zinc finger, RING-type
ECA3012_g16453.t1	IPR013083	Zinc finger, RING/FYVE/PHD-type
ECA3012_g15579.t1	IPR002048	EF-hand domain
ECA3012_g15579.t1	IPR050403	Myosin regulatory light chain
ECA3012_g15579.t1	IPR011992	EF-hand domain pair
ECA3012_g15579.t1	IPR018247	EF-Hand 1, calcium-binding site
ECA3012_g9249.t1	IPR018108	Mitochondrial carrier protein, transmembrane region
ECA3012_g9249.t1	IPR002067	Mitochondrial carrier protein
ECA3012_g9249.t1	IPR023395	Mitochondrial carrier protein domain superfamily
ECA3012_g8039.t1	IPR007284	Ground-like domain
ECA3012_g9369.t1	IPR037393	Bud22/Serum response factor-binding protein 1
ECA3012_g9369.t1	IPR015158	Bud22 domain
ECA3012_g5793.t1	IPR004942	Roadblock/LAMTOR2 domain
ECA3012_g5793.t1	IPR016561	Dynein light chain roadblock-type 1/2
ECA3012_g5846.t1	IPR030482	p53 and DNA damage-regulated protein 1
ECA3012_g2376.t1	IPR005828	Major facilitator, sugar transporter-like
ECA3012_g2376.t1	IPR036259	MFS transporter superfamily
ECA3012_g2376.t1	IPR020846	Major facilitator superfamily domain
ECA3012_g7111.t1	IPR016187	C-type lectin fold
ECA3012_g7111.t1	IPR016186	C-type lectin-like/link domain superfamily
ECA3012_g7111.t1	IPR001304	C-type lectin-like
ECA3012_g13591.t1	IPR051412	Formin Homology Diaphanous subfamily
ECA3012_g11006.t1	IPR006588	Peptide N glycanase, PAW domain
ECA3012_g11006.t1	IPR008979	Galactose-binding-like domain superfamily
ECA3012_g11006.t1	IPR038680	PAW domain superfamily
ECA3012_g1582.t1	IPR039143	Glucosamine 6-phosphate N-acetyltransferase-like
ECA3012_g1582.t1	IPR000182	GNAT domain
ECA3012_g1582.t1	IPR016181	Acyl-CoA N-acyltransferase
ECA3012_g5791.t1	IPR008547	Protein of unknown function DUF829, TMEM53
ECA3012_g5791.t1	IPR029058	Alpha/Beta hydrolase fold
ECA3012_g14690.t1	IPR013088	Zinc finger, NHR/GATA-type
ECA3012_g14690.t1	IPR035500	Nuclear hormone receptor-like domain superfamily
ECA3012_g14690.t1	IPR001628	Zinc finger, nuclear hormone receptor-type
ECA3012_g14690.t1	IPR000536	Nuclear hormone receptor, ligand-binding domain
ECA3012_g20580.t1	IPR036462	Fumarylacetoacetase, N-terminal domain superfamily
ECA3012_g20580.t1	IPR005959	Fumarylacetoacetase
ECA3012_g20580.t1	IPR036663	Fumarylacetoacetase-like, C-terminal domain superfamily
ECA3012_g20580.t1	IPR015377	Fumarylacetoacetase, N-terminal
ECA3012_g20580.t1	IPR011234	Fumarylacetoacetase-like, C-terminal
ECA3012_g21010.t1	IPR030456	Fork head domain conserved site 2
ECA3012_g21010.t1	IPR001766	Fork head domain
ECA3012_g21010.t1	IPR050211	Forkhead box domain-containing protein
ECA3012_g21010.t1	IPR036390	Winged helix DNA-binding domain superfamily
ECA3012_g21010.t1	IPR036388	Winged helix-like DNA-binding domain superfamily
ECA3012_g21963.t1	IPR005024	Snf7 family
ECA3012_g10115.t1	IPR029149	Creatinase/Aminopeptidase P/Spt16, N-terminal
ECA3012_g10115.t1	IPR050422	Xaa-Pro aminopeptidase P
ECA3012_g10115.t1	IPR032416	Peptidase M24, C-terminal domain
ECA3012_g10115.t1	IPR036005	Creatinase/aminopeptidase-like
ECA3012_g10115.t1	IPR000994	Peptidase M24
ECA3012_g10115.t1	IPR000587	Creatinase, N-terminal
ECA3012_g10115.t1	IPR033740	Aminopeptidase P
ECA3012_g18237.t1	IPR002172	Low-density lipoprotein (LDL) receptor class A repeat
ECA3012_g18237.t1	IPR036055	LDL receptor-like superfamily
ECA3012_g18237.t1	IPR000742	EGF-like domain
ECA3012_g18237.t1	IPR018097	EGF-like calcium-binding, conserved site
ECA3012_g18237.t1	IPR023415	Low-density lipoprotein (LDL) receptor class A, conserved site
ECA3012_g18237.t1	IPR000033	LDLR class B repeat
ECA3012_g18237.t1	IPR051221	Low-density lipoprotein receptor-related
ECA3012_g18237.t1	IPR026823	Complement Clr-like EGF domain
ECA3012_g18237.t1	IPR001881	EGF-like calcium-binding domain
ECA3012_g18237.t1	IPR011042	Six-bladed beta-propeller, TolB-like
ECA3012_g18237.t1	IPR000152	EGF-type aspartate/asparagine hydroxylation site
ECA3012_g5702.t1	IPR029070	Chitinase insertion domain superfamily
ECA3012_g5702.t1	IPR001223	Glycoside hydrolase family 18, catalytic domain
ECA3012_g5702.t1	IPR011583	Chitinase II/V-like, catalytic domain
ECA3012_g5702.t1	IPR017853	Glycoside hydrolase superfamily
ECA3012_g21503.t1	IPR029070	Chitinase insertion domain superfamily
ECA3012_g21503.t1	IPR001223	Glycoside hydrolase family 18, catalytic domain
ECA3012_g21503.t1	IPR017853	Glycoside hydrolase superfamily
ECA3012_g9202.t1	IPR001810	F-box domain
ECA3012_g9202.t1	IPR040394	F-box only protein 25/32
ECA3012_g9202.t1	IPR001969	Aspartic peptidase, active site
ECA3012_g9202.t1	IPR036047	F-box-like domain superfamily
ECA3012_g11958.t1	IPR052709	Transposase-Methyltransferase Hybrid
ECA3012_g11958.t1	IPR041426	Mos1 transposase, HTH domain
ECA3012_g11958.t1	IPR036397	Ribonuclease H superfamily
ECA3012_g22276.t1	IPR013783	Immunoglobulin-like fold
ECA3012_g22276.t1	IPR003961	Fibronectin type III
ECA3012_g22276.t1	IPR000719	Protein kinase domain
ECA3012_g22276.t1	IPR007110	Immunoglobulin-like domain
ECA3012_g22276.t1	IPR036179	Immunoglobulin-like domain superfamily
ECA3012_g22276.t1	IPR036116	Fibronectin type III superfamily
ECA3012_g22276.t1	IPR003598	Immunoglobulin subtype 2
ECA3012_g22276.t1	IPR011009	Protein kinase-like domain superfamily
ECA3012_g22276.t1	IPR013098	Immunoglobulin I-set
ECA3012_g22276.t1	IPR003599	Immunoglobulin domain subtype
ECA3012_g10872.t1	IPR019422	7TM GPCR, serpentine receptor class h (Srh)
ECA3012_g10872.t1	IPR053220	Nematode receptor-like serpentine class H
ECA3012_g18490.t2	IPR000242	Tyrosine-specific protein phosphatase, PTPase domain
ECA3012_g18490.t2	IPR000387	Tyrosine-specific protein phosphatases domain
ECA3012_g18490.t2	IPR016130	Protein-tyrosine phosphatase, active site
ECA3012_g18490.t2	IPR029021	Protein-tyrosine phosphatase-like
ECA3012_g18490.t2	IPR052782	Oocyte-to-zygote transition regulator
ECA3012_g18490.t2	IPR003595	Protein-tyrosine phosphatase, catalytic
ECA3012_g3987.t1	IPR016186	C-type lectin-like/link domain superfamily
ECA3012_g3987.t1	IPR006583	PAN-3 domain
ECA3012_g3987.t1	IPR016187	C-type lectin fold
ECA3012_g3987.t1	IPR001304	C-type lectin-like
ECA3012_g10248.t1	IPR035992	Ricin B-like lectins
ECA3012_g10248.t1	IPR000772	Ricin B, lectin domain
ECA3012_g503.t1	IPR000727	Target SNARE coiled-coil homology domain
ECA3012_g8029.t1	IPR016491	Septin
ECA3012_g8029.t1	IPR027417	P-loop containing nucleoside triphosphate hydrolase
ECA3012_g8029.t1	IPR030379	Septin-type guanine nucleotide-binding (G) domain
ECA3012_g13823.t1	IPR018000	Neurotransmitter-gated ion-channel, conserved site
ECA3012_g13823.t1	IPR038050	Neuronal acetylcholine receptor
ECA3012_g13823.t1	IPR002289	Gamma-aminobutyric-acid A receptor, beta subunit
ECA3012_g13823.t1	IPR006201	Neurotransmitter-gated ion-channel
ECA3012_g13823.t1	IPR006028	Gamma-aminobutyric acid A receptor/Glycine receptor alpha
ECA3012_g13823.t1	IPR036734	Neurotransmitter-gated ion-channel ligand-binding domain superfamily
ECA3012_g13823.t1	IPR006029	Neurotransmitter-gated ion-channel transmembrane domain
ECA3012_g13823.t1	IPR006202	Neurotransmitter-gated ion-channel ligand-binding domain
ECA3012_g13823.t1	IPR036719	Neurotransmitter-gated ion-channel transmembrane domain superfamily
ECA3012_g1563.t1	IPR002486	Nematode cuticle collagen, N-terminal
ECA3012_g1563.t1	IPR008160	Collagen triple helix repeat
ECA3012_g14186.t1	IPR003082	Glutathione S-transferase, Pi class
ECA3012_g14186.t1	IPR010987	Glutathione S-transferase, C-terminal-like
ECA3012_g14186.t1	IPR036249	Thioredoxin-like superfamily
ECA3012_g14186.t1	IPR036282	Glutathione S-transferase, C-terminal domain superfamily
ECA3012_g14186.t1	IPR004045	Glutathione S-transferase, N-terminal
ECA3012_g14186.t1	IPR004046	Glutathione S-transferase, C-terminal
ECA3012_g14186.t1	IPR050213	Glutathione S-transferase superfamily
ECA3012_g14538.t1	IPR002126	Cadherin-like
ECA3012_g14538.t1	IPR015919	Cadherin-like superfamily
ECA3012_g14538.t1	IPR020894	Cadherin conserved site
ECA3012_g14538.t1	IPR001791	Laminin G domain
ECA3012_g14538.t1	IPR000742	EGF-like domain
ECA3012_g14538.t1	IPR013320	Concanavalin A-like lectin/glucanase domain superfamily
ECA3012_g1710.t1	IPR012885	Sdz-33, F-box domain
ECA3012_g11173.t1	IPR036770	Ankyrin repeat-containing domain superfamily
ECA3012_g11173.t1	IPR056649	Domain of unknown function DUF7747
ECA3012_g11173.t1	IPR002110	Ankyrin repeat
ECA3012_g11173.t1	IPR001357	BRCT domain
ECA3012_g11173.t1	IPR036420	BRCT domain superfamily
ECA3012_g11173.t1	IPR053345	Ankyrin repeat-containing protein
ECA3012_g12994.t2	IPR051577	Myelin Regulatory Factor-like
ECA3012_g12994.t2	IPR024061	NDT80 DNA-binding domain
ECA3012_g12994.t2	IPR037141	NDT80 DNA-binding domain superfamily
ECA3012_g12994.t2	IPR008967	p53-like transcription factor, DNA-binding domain superfamily
ECA3012_g11484.t1	IPR000008	C2 domain
ECA3012_g11484.t1	IPR001565	Synaptotagmin
ECA3012_g11484.t1	IPR035892	C2 domain superfamily
ECA3012_g16213.t1	IPR039145	Large ribosomal subunit protein mL40, metazoa/plants
ECA3012_g16213.t1	IPR019192	Large ribosomal subunit protein mL40
ECA3012_g808.t1	IPR002666	Reduced folate carrier
ECA3012_g808.t1	IPR036259	MFS transporter superfamily
ECA3012_g11786.t2	IPR021942	Protein of unknown function DUF3557
ECA3012_g12123.t2	IPR006583	PAN-3 domain
ECA3012_g13621.t1	IPR039049	Elongin B
ECA3012_g13621.t1	IPR029071	Ubiquitin-like domain superfamily
ECA3012_g13995.t1	IPR018737	Protein LIN52
ECA3012_g10749.t1	IPR012444	Protein of unknown function DUF1647
ECA3012_g16783.t1	IPR000609	7TM GPCR, serpentine receptor class g (Srg)
ECA3012_g12132.t1	IPR053222	Zygotic Embryogenesis-Associated Protein
ECA3012_g12132.t1	IPR001810	F-box domain
ECA3012_g12132.t1	IPR012885	Sdz-33, F-box domain
ECA3012_g1203.t1	IPR019428	7TM GPCR, serpentine receptor class r (Str)
ECA3012_g22207.t1	IPR004296	DUF236 repeat
ECA3012_g7686.t1	IPR001781	Zinc finger, LIM-type
ECA3012_g7686.t1	IPR050604	PDZ and LIM domain-containing
ECA3012_g10452.t1	IPR026112	Amnionless
ECA3012_g16311.t1	IPR017452	GPCR, rhodopsin-like, 7TM
ECA3012_g16311.t1	IPR000276	G protein-coupled receptor, rhodopsin-like
ECA3012_g378.t1	IPR001810	F-box domain
ECA3012_g13244.t1	IPR002035	von Willebrand factor, type A
ECA3012_g13244.t1	IPR036465	von Willebrand factor A-like domain superfamily
ECA3012_g13244.t1	IPR052229	Collagen VI and Biomineralization Protein PIF
ECA3012_g7468.t1	IPR019425	7TM GPCR, serpentine receptor class t (Srt)
ECA3012_g9673.t1	IPR005617	Groucho/TLE, N-terminal Q-rich domain
ECA3012_g9673.t1	IPR009146	Groucho/transducin-like enhancer
ECA3012_g9673.t1	IPR001680	WD40 repeat
ECA3012_g9673.t1	IPR015943	WD40/YVTN repeat-like-containing domain superfamily
ECA3012_g9673.t1	IPR036322	WD40-repeat-containing domain superfamily
ECA3012_g5218.t2	IPR050970	Voltage-gated chloride channel
ECA3012_g5218.t2	IPR046342	CBS domain superfamily
ECA3012_g5218.t2	IPR000644	CBS domain
ECA3012_g5218.t2	IPR001807	Chloride channel
ECA3012_g5218.t2	IPR014743	Chloride channel, core
ECA3012_g14898.t1	IPR016642	26S proteasome regulatory complex, non-ATPase subcomplex, Rpn2/Psmd1 subunit
ECA3012_g14898.t1	IPR040623	26S proteasome regulatory subunit RPN2, C-terminal
ECA3012_g14898.t1	IPR016024	Armadillo-type fold
ECA3012_g14898.t1	IPR002015	Proteasome/cyclosome repeat
ECA3012_g14898.t1	IPR011989	Armadillo-like helical
ECA3012_g14898.t1	IPR048570	26S proteasome non-ATPase regulatory subunit 1/RPN2, N-terminal domain
ECA3012_g11594.t1	IPR000210	BTB/POZ domain
ECA3012_g11594.t1	IPR002083	MATH/TRAF domain
ECA3012_g11594.t1	IPR052664	BTB and MATH domain-containing protein
ECA3012_g11594.t1	IPR011333	SKP1/BTB/POZ domain superfamily
ECA3012_g2911.t1	IPR019428	7TM GPCR, serpentine receptor class r (Str)
ECA3012_g10586.t1	IPR003656	Zinc finger, BED-type
ECA3012_g7833.t1	IPR000210	BTB/POZ domain
ECA3012_g7833.t1	IPR011333	SKP1/BTB/POZ domain superfamily
ECA3012_g7833.t1	IPR002083	MATH/TRAF domain
ECA3012_g7833.t1	IPR008974	TRAF-like
ECA3012_g5428.t2	IPR001304	C-type lectin-like
ECA3012_g5428.t2	IPR036465	von Willebrand factor A-like domain superfamily
ECA3012_g5428.t2	IPR016187	C-type lectin fold
ECA3012_g5428.t2	IPR002035	von Willebrand factor, type A
ECA3012_g5428.t2	IPR016186	C-type lectin-like/link domain superfamily
ECA3012_g14973.t1	IPR001948	Peptidase M18
ECA3012_g14973.t1	IPR023358	Peptidase M18, domain 2
ECA3012_g11117.t1	IPR029063	S-adenosyl-L-methionine-dependent methyltransferase superfamily
ECA3012_g11117.t1	IPR025714	Methyltransferase domain
ECA3012_g11117.t1	IPR048711	S-adenosylmethionine-dependent methyltransferase Rv2258c-like, winged HTH domain
ECA3012_g18489.t1	IPR002842	V-type ATPase subunit E
ECA3012_g18489.t1	IPR038495	V-type ATPase subunit E, C-terminal domain superfamily
ECA3012_g9101.t2	IPR036872	CH domain superfamily
ECA3012_g9101.t2	IPR000048	IQ motif, EF-hand binding site
ECA3012_g9101.t2	IPR001715	Calponin homology domain
ECA3012_g9101.t2	IPR051185	Abnormal Spindle-like Microcephaly-associated
ECA3012_g1082.t1	IPR036259	MFS transporter superfamily
ECA3012_g1082.t1	IPR020846	Major facilitator superfamily domain
ECA3012_g1082.t1	IPR011701	Major facilitator superfamily
ECA3012_g1082.t1	IPR050382	Major Facilitator Superfamily Sodium/Anion Cotransporter
ECA3012_g17871.t1	IPR052140	Developmental Signaling Hedgehog-like
ECA3012_g2507.t1	IPR019430	7TM GPCR, serpentine receptor class x (Srx)
ECA3012_g1833.t1	IPR047130	Serpentine type 7TM GPCR chemoreceptor Srsx, nematodes
ECA3012_g1833.t1	IPR000276	G protein-coupled receptor, rhodopsin-like
ECA3012_g1833.t1	IPR017452	GPCR, rhodopsin-like, 7TM
ECA3012_g1833.t1	IPR019424	Serpentine type 7TM GPCR chemoreceptor Srsx
ECA3012_g6105.t1	IPR032675	Leucine-rich repeat domain superfamily
ECA3012_g6105.t1	IPR003603	U2A'/phosphoprotein 32 family A, C-terminal
ECA3012_g6105.t1	IPR001611	Leucine-rich repeat
ECA3012_g6105.t1	IPR003591	Leucine-rich repeat, typical subtype
ECA3012_g6105.t1	IPR050836	SDS22/Internalin LRR-containing
ECA3012_g6105.t1	IPR025875	Leucine rich repeat 4
ECA3012_g7100.t1	IPR000719	Protein kinase domain
ECA3012_g7100.t1	IPR011009	Protein kinase-like domain superfamily
ECA3012_g7100.t1	IPR050235	Casein Kinase 1 Ser/Thr Protein Kinase
ECA3012_g7695.t1	IPR002900	Domain of unknown function DUF38/FTH, Caenorhabditis species
ECA3012_g7695.t1	IPR001810	F-box domain
ECA3012_g7695.t1	IPR041426	Mos1 transposase, HTH domain
ECA3012_g7695.t1	IPR040161	F-box A protein FB224
ECA3012_g10805.t1	IPR019423	7TM GPCR, serpentine receptor class j (Srj)
ECA3012_g1152.t1	IPR028150	Lustrin, cysteine-rich repeated
ECA3012_g1152.t1	IPR006150	Cysteine-rich repeat
ECA3012_g1152.t1	IPR006149	EB domain
ECA3012_g10801.t1	IPR036291	NAD(P)-binding domain superfamily
ECA3012_g10801.t1	IPR002347	Short-chain dehydrogenase/reductase SDR
ECA3012_g10801.t1	IPR020904	Short-chain dehydrogenase/reductase, conserved site
ECA3012_g5582.t1	IPR020635	Tyrosine-protein kinase, catalytic domain
ECA3012_g5582.t1	IPR001245	Serine-threonine/tyrosine-protein kinase, catalytic domain
ECA3012_g5582.t1	IPR008266	Tyrosine-protein kinase, active site
ECA3012_g5582.t1	IPR000719	Protein kinase domain
ECA3012_g5582.t1	IPR011009	Protein kinase-like domain superfamily
ECA3012_g5582.t1	IPR017441	Protein kinase, ATP binding site
ECA3012_g5582.t1	IPR050122	Receptor Tyrosine Kinase
ECA3012_g6920.t1	IPR008498	Protein of unknown function DUF780, Caenorhabditis species
ECA3012_g6924.t1	IPR008498	Protein of unknown function DUF780, Caenorhabditis species
ECA3012_g19541.t1	IPR001245	Serine-threonine/tyrosine-protein kinase, catalytic domain
ECA3012_g19541.t1	IPR050198	Non-receptor tyrosine kinases involved in cell signaling
ECA3012_g19541.t1	IPR011009	Protein kinase-like domain superfamily
ECA3012_g19541.t1	IPR000719	Protein kinase domain
ECA3012_g19541.t1	IPR020635	Tyrosine-protein kinase, catalytic domain
ECA3012_g6627.t1	IPR018247	EF-Hand 1, calcium-binding site
ECA3012_g6627.t1	IPR011992	EF-hand domain pair
ECA3012_g6627.t1	IPR000261	EH domain
ECA3012_g6627.t1	IPR002048	EF-hand domain
ECA3012_g9906.t1	IPR000535	Major sperm protein (MSP) domain
ECA3012_g9906.t1	IPR016763	Vesicle-associated membrane-protein-associated protein
ECA3012_g9906.t1	IPR008962	PapD-like superfamily
ECA3012_g9906.t1	IPR013783	Immunoglobulin-like fold
ECA3012_g6274.t1	IPR046373	Acyl-CoA oxidase/dehydrogenase, middle domain superfamily
ECA3012_g6274.t1	IPR037069	Acyl-CoA dehydrogenase/oxidase, N-terminal domain superfamily
ECA3012_g6274.t1	IPR013786	Acyl-CoA dehydrogenase/oxidase, N-terminal
ECA3012_g6274.t1	IPR006089	Acyl-CoA dehydrogenase, conserved site
ECA3012_g6274.t1	IPR009075	Acyl-CoA dehydrogenase/oxidase, C-terminal
ECA3012_g6274.t1	IPR036250	Acyl-CoA dehydrogenase-like, C-terminal
ECA3012_g6274.t1	IPR009100	Acyl-CoA dehydrogenase/oxidase, N-terminal and middle domain superfamily
ECA3012_g6274.t1	IPR006091	Acyl-CoA oxidase/dehydrogenase, middle domain
ECA3012_g6274.t1	IPR049448	ACAD9/ACADV-like, C-terminal domain
ECA3012_g6036.t1	IPR050235	Casein Kinase 1 Ser/Thr Protein Kinase
ECA3012_g6036.t1	IPR000719	Protein kinase domain
ECA3012_g6036.t1	IPR011009	Protein kinase-like domain superfamily
ECA3012_g5561.t1	IPR000560	Histidine phosphatase superfamily, clade-2
ECA3012_g5561.t1	IPR033379	Histidine acid phosphatase active site
ECA3012_g5561.t1	IPR029033	Histidine phosphatase superfamily
ECA3012_g5561.t1	IPR050645	Histidine Acid Phosphatase
ECA3012_g8828.t1	IPR003582	ShKT domain
ECA3012_g8828.t1	IPR036990	Metallocarboxypeptidase-like, propeptide
ECA3012_g8828.t1	IPR000834	Peptidase M14, carboxypeptidase A
ECA3012_g8828.t1	IPR003146	Carboxypeptidase, activation peptide
ECA3012_g3375.t1	IPR006342	Methyltransferase FkbM
ECA3012_g1234.t1	IPR002656	Acyltransferase 3 domain
ECA3012_g1234.t1	IPR006621	Nose resistant-to-fluoxetine protein, N-terminal
ECA3012_g1234.t1	IPR052728	Oxygen and lipid transport regulator
ECA3012_g7832.t1	IPR011009	Protein kinase-like domain superfamily
ECA3012_g7832.t1	IPR018935	RIO kinase, conserved site
ECA3012_g7832.t1	IPR018934	RIO-type domain
ECA3012_g7832.t1	IPR015285	RIO2 kinase winged helix domain, N-terminal
ECA3012_g7832.t1	IPR036390	Winged helix DNA-binding domain superfamily
ECA3012_g7832.t1	IPR036388	Winged helix-like DNA-binding domain superfamily
ECA3012_g7832.t1	IPR000687	RIO kinase
ECA3012_g7832.t1	IPR030484	Serine/threonine-protein kinase Rio2
ECA3012_g8400.t1	IPR021010	Cytosolic motility protein
ECA3012_g15451.t1	IPR011009	Protein kinase-like domain superfamily
ECA3012_g15451.t1	IPR017441	Protein kinase, ATP binding site
ECA3012_g15451.t1	IPR008271	Serine/threonine-protein kinase, active site
ECA3012_g15451.t1	IPR000719	Protein kinase domain
ECA3012_g15451.t1	IPR050235	Casein Kinase 1 Ser/Thr Protein Kinase
ECA3012_g10555.t1	IPR001628	Zinc finger, nuclear hormone receptor-type
ECA3012_g10555.t1	IPR035500	Nuclear hormone receptor-like domain superfamily
ECA3012_g10555.t1	IPR000536	Nuclear hormone receptor, ligand-binding domain
ECA3012_g10555.t1	IPR013088	Zinc finger, NHR/GATA-type
ECA3012_g12945.t1	IPR002900	Domain of unknown function DUF38/FTH, Caenorhabditis species
ECA3012_g11161.t1	IPR001128	Cytochrome P450
ECA3012_g11161.t1	IPR050182	Cytochrome P450 family 2
ECA3012_g11161.t1	IPR017972	Cytochrome P450, conserved site
ECA3012_g11161.t1	IPR036396	Cytochrome P450 superfamily
ECA3012_g11161.t1	IPR002401	Cytochrome P450, E-class, group I
ECA3012_g7298.t1	IPR018817	7TM GPCR, serpentine receptor class z (Srz)
ECA3012_g17202.t1	IPR007284	Ground-like domain
ECA3012_g10146.t2	IPR033053	Histone transcription regulator 3/CABIN1
ECA3012_g11238.t1	IPR019425	7TM GPCR, serpentine receptor class t (Srt)
ECA3012_g14488.t1	IPR009378	Condensin II complex subunit H2, N-terminal
ECA3012_g14488.t1	IPR031739	Condensin-2 complex subunit H2
ECA3012_g14488.t1	IPR031737	Condensin-2 complex subunit H2, C-terminal
ECA3012_g5698.t2	IPR001223	Glycoside hydrolase family 18, catalytic domain
ECA3012_g5698.t2	IPR017853	Glycoside hydrolase superfamily
ECA3012_g14678.t1	IPR000242	Tyrosine-specific protein phosphatase, PTPase domain
ECA3012_g14678.t1	IPR029021	Protein-tyrosine phosphatase-like
ECA3012_g14678.t1	IPR003595	Protein-tyrosine phosphatase, catalytic
ECA3012_g14076.t1	IPR052408	Exonuclease MUT-7-like
ECA3012_g14076.t1	IPR012337	Ribonuclease H-like superfamily
ECA3012_g14076.t1	IPR036397	Ribonuclease H superfamily
ECA3012_g14076.t1	IPR002562	3'-5' exonuclease domain
ECA3012_g14076.t1	IPR037432	Exonuclease Mut-7, DEDDy 3'-5' exonuclease domain
ECA3012_g14076.t1	IPR002782	Mut7-C RNAse domain
ECA3012_g466.t1	IPR001578	Peptidase C12, ubiquitin carboxyl-terminal hydrolase
ECA3012_g466.t1	IPR038765	Papain-like cysteine peptidase superfamily
ECA3012_g466.t1	IPR036959	Peptidase C12, ubiquitin carboxyl-terminal hydrolase superfamily
ECA3012_g10602.t1	IPR009050	Globin-like superfamily
ECA3012_g10602.t1	IPR012292	Globin/Protoglobin
ECA3012_g10602.t1	IPR050532	Globin-like Oxygen Transporters
ECA3012_g12930.t1	IPR030479	Syndecan, conserved site
ECA3012_g12930.t1	IPR027789	Syndecan/Neurexin domain
ECA3012_g12930.t1	IPR001050	Syndecan
ECA3012_g1949.t2	IPR004015	SKI-interacting protein SKIP, SNW domain
ECA3012_g1949.t2	IPR001370	BIR repeat
ECA3012_g1949.t2	IPR017862	SKI-interacting protein, SKIP
ECA3012_g19596.t1	IPR015797	NUDIX hydrolase-like domain superfamily
ECA3012_g19596.t1	IPR020084	NUDIX hydrolase, conserved site
ECA3012_g19596.t1	IPR000086	NUDIX hydrolase domain
ECA3012_g19596.t1	IPR049734	NADH pyrophosphatase-like, C-terminal domain
ECA3012_g20500.t1	IPR002486	Nematode cuticle collagen, N-terminal
ECA3012_g20500.t1	IPR008160	Collagen triple helix repeat
ECA3012_g7307.t1	IPR013083	Zinc finger, RING/FYVE/PHD-type
ECA3012_g7307.t1	IPR001841	Zinc finger, RING-type
ECA3012_g14847.t1	IPR008011	Complex 1 LYR protein domain
ECA3012_g14847.t1	IPR045292	NDUFB9, LYR domain
ECA3012_g14847.t1	IPR033034	NADH dehydrogenase [ubiquinone] 1 beta subcomplex subunit 9
ECA3012_g18589.t1	IPR016072	SKP1 component, dimerisation
ECA3012_g18589.t1	IPR036296	SKP1-like, dimerisation domain superfamily
ECA3012_g18589.t1	IPR016897	S-phase kinase-associated protein 1
ECA3012_g18589.t1	IPR001232	S-phase kinase-associated protein 1-like
ECA3012_g18589.t1	IPR011333	SKP1/BTB/POZ domain superfamily
ECA3012_g18589.t1	IPR016073	SKP1 component, POZ domain
ECA3012_g10650.t2	IPR019428	7TM GPCR, serpentine receptor class r (Str)
ECA3012_g19162.t1	IPR024084	Isopropylmalate dehydrogenase-like domain
ECA3012_g19162.t1	IPR004790	Isocitrate dehydrogenase NADP-dependent
ECA3012_g19162.t1	IPR019818	Isocitrate/isopropylmalate dehydrogenase, conserved site
ECA3012_g21975.t1	IPR001680	WD40 repeat
ECA3012_g21975.t1	IPR036322	WD40-repeat-containing domain superfamily
ECA3012_g21975.t1	IPR015943	WD40/YVTN repeat-like-containing domain superfamily
ECA3012_g21975.t1	IPR027525	Eukaryotic translation initiation factor 3 subunit I
ECA3012_g4385.t1	IPR005047	7TM GPCR, serpentine receptor class xa (Srxa)
ECA3012_g1293.t1	IPR003971	Potassium channel, voltage dependent, Kv5/Kv9
ECA3012_g1293.t1	IPR003968	Potassium channel, voltage dependent, Kv
ECA3012_g1293.t1	IPR027359	Voltage-dependent channel domain superfamily
ECA3012_g1293.t1	IPR005821	Ion transport domain
ECA3012_g1293.t1	IPR011333	SKP1/BTB/POZ domain superfamily
ECA3012_g1293.t1	IPR028325	Voltage-gated potassium channel
ECA3012_g1293.t1	IPR003131	Potassium channel tetramerisation-type BTB domain
ECA3012_g21825.t3	IPR000569	HECT domain
ECA3012_g21825.t3	IPR001202	WW domain
ECA3012_g21825.t3	IPR035892	C2 domain superfamily
ECA3012_g21825.t3	IPR000008	C2 domain
ECA3012_g21825.t3	IPR024928	E3 ubiquitin-protein ligase, SMURF1 type
ECA3012_g21825.t3	IPR036020	WW domain superfamily
ECA3012_g21825.t3	IPR035983	HECT, E3 ligase catalytic domain
ECA3012_g21825.t3	IPR050409	E3 ubiquitin-protein ligase
ECA3012_g10355.t1	IPR053286	Nematode receptor-like srab
ECA3012_g10355.t1	IPR019408	7TM GPCR, serpentine receptor class ab (Srab)
ECA3012_g13833.t1	IPR050757	Collagen-modifying Glycosyltransferase 25
ECA3012_g13833.t1	IPR002654	Glycosyl transferase, family 25
ECA3012_g11654.t1	IPR017050	Metallopeptidase, nematode
ECA3012_g11654.t1	IPR001506	Peptidase M12A
ECA3012_g11654.t1	IPR035914	Spermadhesin, CUB domain superfamily
ECA3012_g11654.t1	IPR000742	EGF-like domain
ECA3012_g11654.t1	IPR034035	Astacin-like metallopeptidase domain
ECA3012_g11654.t1	IPR000859	CUB domain
ECA3012_g11654.t1	IPR006026	Peptidase, metallopeptidase
ECA3012_g11654.t1	IPR024079	Metallopeptidase, catalytic domain superfamily
ECA3012_g11026.t1	IPR019423	7TM GPCR, serpentine receptor class j (Srj)
ECA3012_g14844.t1	IPR020422	Dual specificity protein phosphatase domain
ECA3012_g14844.t1	IPR016130	Protein-tyrosine phosphatase, active site
ECA3012_g14844.t1	IPR000340	Dual specificity phosphatase, catalytic domain
ECA3012_g14844.t1	IPR000387	Tyrosine-specific protein phosphatases domain
ECA3012_g14844.t1	IPR029021	Protein-tyrosine phosphatase-like
ECA3012_g14844.t1	IPR003595	Protein-tyrosine phosphatase, catalytic
ECA3012_g2918.t1	IPR041426	Mos1 transposase, HTH domain
ECA3012_g21770.t1	IPR001019	Guanine nucleotide binding protein (G-protein), alpha subunit
ECA3012_g21770.t1	IPR000367	G-protein alpha subunit, group S
ECA3012_g21770.t1	IPR011025	G protein alpha subunit, helical insertion
ECA3012_g21770.t1	IPR027417	P-loop containing nucleoside triphosphate hydrolase
ECA3012_g9728.t1	IPR010218	NADH dehydrogenase, subunit C
ECA3012_g9728.t1	IPR037232	NADH:ubiquinone oxidoreductase, 30kDa subunit superfamily
ECA3012_g9728.t1	IPR020396	NADH:ubiquinone oxidoreductase, 30kDa subunit, conserved site
ECA3012_g9728.t1	IPR001268	NADH:ubiquinone oxidoreductase, 30kDa subunit
ECA3012_g2504.t1	IPR017943	Bactericidal permeability-increasing protein, alpha/beta domain superfamily
ECA3012_g2504.t1	IPR001124	Lipid-binding serum glycoprotein, C-terminal
ECA3012_g2504.t1	IPR032942	BPI/LBP/Plunc family
ECA3012_g2504.t1	IPR017942	Lipid-binding serum glycoprotein, N-terminal
ECA3012_g16983.t1	IPR016897	S-phase kinase-associated protein 1
ECA3012_g16983.t1	IPR011333	SKP1/BTB/POZ domain superfamily
ECA3012_g16983.t1	IPR036296	SKP1-like, dimerisation domain superfamily
ECA3012_g16983.t1	IPR001232	S-phase kinase-associated protein 1-like
ECA3012_g16983.t1	IPR016073	SKP1 component, POZ domain
ECA3012_g16135.t1	IPR040437	Uncharacterized protein F10E9.3-like
ECA3012_g20553.t1	IPR001534	Transthyretin-like
ECA3012_g20553.t1	IPR038479	Transthyretin-like superfamily
ECA3012_g21152.t1	IPR016187	C-type lectin fold
ECA3012_g21152.t1	IPR001304	C-type lectin-like
ECA3012_g21152.t1	IPR050111	C-type lectin and snaclec domain-containing protein
ECA3012_g21152.t1	IPR016186	C-type lectin-like/link domain superfamily
ECA3012_g8222.t1	IPR017452	GPCR, rhodopsin-like, 7TM
ECA3012_g8222.t1	IPR019427	7TM GPCR, serpentine receptor class w (Srw)
ECA3012_g15157.t1	IPR006722	Trafficking protein particle complex subunit 2
ECA3012_g15157.t1	IPR011012	Longin-like domain superfamily
ECA3012_g15157.t1	IPR044760	Trafficking protein particle complex subunit 2-like
ECA3012_g20462.t1	IPR011527	ABC transporter type 1, transmembrane domain
ECA3012_g20462.t1	IPR039421	Type 1 protein exporter
ECA3012_g20462.t1	IPR003439	ABC transporter-like, ATP-binding domain
ECA3012_g20462.t1	IPR017871	ABC transporter-like, conserved site
ECA3012_g20462.t1	IPR027417	P-loop containing nucleoside triphosphate hydrolase
ECA3012_g20462.t1	IPR036640	ABC transporter type 1, transmembrane domain superfamily
ECA3012_g20462.t1	IPR003593	AAA+ ATPase domain
ECA3012_g11462.t1	IPR012340	Nucleic acid-binding, OB-fold
ECA3012_g11462.t1	IPR013083	Zinc finger, RING/FYVE/PHD-type
ECA3012_g11462.t1	IPR031657	Replication protein A, OB domain
ECA3012_g9557.t1	IPR023128	Protein N-terminal glutamine amidohydrolase, alpha beta roll
ECA3012_g9557.t1	IPR037132	Protein N-terminal glutamine amidohydrolase, alpha beta roll superfamily
ECA3012_g9557.t1	IPR039733	Protein N-terminal glutamine amidohydrolase
ECA3012_g15796.t1	IPR002641	Patatin-like phospholipase domain
ECA3012_g15796.t1	IPR033902	Patatin-like phospholipase domain-containing protein 4
ECA3012_g15796.t1	IPR033562	Patatin-like phospholipase domain-containing protein
ECA3012_g15796.t1	IPR016035	Acyl transferase/acyl hydrolase/lysophospholipase
ECA3012_g2065.t1	IPR036383	Thrombospondin type-1 repeat superfamily
ECA3012_g2065.t1	IPR000884	Thrombospondin type-1 (TSP1) repeat
ECA3012_g14845.t1	IPR003029	S1 domain
ECA3012_g14845.t1	IPR012340	Nucleic acid-binding, OB-fold
ECA3012_g14845.t1	IPR011990	Tetratricopeptide-like helical domain superfamily
ECA3012_g14845.t1	IPR003107	HAT (Half-A-TPR) repeat
ECA3012_g14845.t1	IPR045209	rRNA biogenesis protein Rrp5
ECA3012_g2943.t1	IPR019427	7TM GPCR, serpentine receptor class w (Srw)
ECA3012_g13533.t2	IPR018936	Phosphatidylinositol 3-/4-kinase, conserved site
ECA3012_g13533.t2	IPR011009	Protein kinase-like domain superfamily
ECA3012_g13533.t2	IPR036940	Phosphatidylinositol 3-/4-kinase, catalytic domain superfamily
ECA3012_g13533.t2	IPR000403	Phosphatidylinositol 3-/4-kinase, catalytic domain
ECA3012_g13533.t2	IPR045495	PI4-kinase, N-terminal
ECA3012_g13533.t2	IPR001263	Phosphoinositide 3-kinase, accessory (PIK) domain
ECA3012_g13533.t2	IPR016024	Armadillo-type fold
ECA3012_g13533.t2	IPR042236	Phosphoinositide 3-kinase, accessory (PIK) domain superfamily
ECA3012_g13533.t2	IPR015433	Phosphatidylinositol 3-/4-kinase
ECA3012_g14689.t1	IPR036508	Chitin binding domain superfamily
ECA3012_g14689.t1	IPR002557	Chitin binding domain
ECA3012_g14689.t1	IPR051940	Chitin-binding developmental regulator
ECA3012_g5456.t1	IPR009057	Homedomain-like superfamily
ECA3012_g5456.t1	IPR001356	Homeodomain
ECA3012_g5456.t1	IPR051000	Homeobox DNA-binding
ECA3012_g15075.t1	IPR009011	Mannose-6-phosphate receptor binding domain superfamily
ECA3012_g15075.t1	IPR044865	MRH domain
ECA3012_g15075.t1	IPR012913	Protein OS9-like domain
ECA3012_g15075.t1	IPR045149	Protein OS-9-like
ECA3012_g7277.t1	IPR008164	Repeat of unknown function XGLTT
ECA3012_g3802.t1	IPR004953	EB1, C-terminal
ECA3012_g3802.t1	IPR001715	Calponin homology domain
ECA3012_g3802.t1	IPR036872	CH domain superfamily
ECA3012_g3802.t1	IPR027328	Microtubule-associated protein RP/EB
ECA3012_g3802.t1	IPR036133	EB1, C-terminal domain superfamily
ECA3012_g6753.t1	IPR035979	RNA-binding domain superfamily
ECA3012_g9844.t2	IPR006933	HAP1, N-terminal
ECA3012_g9844.t2	IPR051946	Intracellular Trafficking Regulator
ECA3012_g9844.t2	IPR022154	Trafficking kinesin-binding protein, C-terminal
ECA3012_g20552.t1	IPR009545	Tight junction protein, claudin-like
ECA3012_g6715.t1	IPR022353	Insulin, conserved site
ECA3012_g6715.t1	IPR003235	Nematode insulin-like peptide, beta type
ECA3012_g21905.t1	IPR000268	DNA-directed RNA polymerase subunit RPABC5/Rpb10
ECA3012_g21905.t1	IPR023580	RNA polymerase subunit RPB10
ECA3012_g21905.t1	IPR020789	RNA polymerases, subunit N, zinc binding site
ECA3012_g21703.t1	IPR007284	Ground-like domain
ECA3012_g9085.t1	IPR016135	Ubiquitin-conjugating enzyme/RWD-like
ECA3012_g9085.t1	IPR000608	Ubiquitin-conjugating (UBC), catalytic core domain
ECA3012_g10608.t1	IPR029058	Alpha/Beta hydrolase fold
ECA3012_g10608.t1	IPR002921	Fungal lipase-type domain
ECA3012_g10337.t1	IPR019423	7TM GPCR, serpentine receptor class j (Srj)
ECA3012_g11404.t1	IPR001810	F-box domain
ECA3012_g11404.t1	IPR012885	Sdz-33, F-box domain
ECA3012_g8159.t1	IPR035500	Nuclear hormone receptor-like domain superfamily
ECA3012_g8159.t1	IPR001628	Zinc finger, nuclear hormone receptor-type
ECA3012_g8159.t1	IPR050234	Nuclear hormone receptor family NR1 subfamily
ECA3012_g8159.t1	IPR013088	Zinc finger, NHR/GATA-type
ECA3012_g8159.t1	IPR001723	Nuclear hormone receptor
ECA3012_g8159.t1	IPR000536	Nuclear hormone receptor, ligand-binding domain
ECA3012_g8981.t1	IPR017282	Histone deposition protein Asf1
ECA3012_g8981.t1	IPR036747	Histone chaperone ASF1-like superfamily
ECA3012_g8981.t1	IPR006818	Histone chaperone ASF1-like
ECA3012_g12793.t1	IPR018297	Adenylyl cyclase class-4/guanylyl cyclase, conserved site
ECA3012_g12793.t1	IPR000719	Protein kinase domain
ECA3012_g12793.t1	IPR029787	Nucleotide cyclase
ECA3012_g12793.t1	IPR001054	Adenylyl cyclase class-3/4/guanylyl cyclase
ECA3012_g12793.t1	IPR001828	Receptor, ligand binding region
ECA3012_g12793.t1	IPR028082	Periplasmic binding protein-like I
ECA3012_g12793.t1	IPR011009	Protein kinase-like domain superfamily
ECA3012_g12793.t1	IPR050401	Cyclic nucleotide synthase
ECA3012_g12793.t1	IPR011645	Haem NO binding associated
ECA3012_g12793.t1	IPR001245	Serine-threonine/tyrosine-protein kinase, catalytic domain
ECA3012_g4270.t1	IPR001304	C-type lectin-like
ECA3012_g4270.t1	IPR016186	C-type lectin-like/link domain superfamily
ECA3012_g4270.t1	IPR016187	C-type lectin fold
ECA3012_g4390.t1	IPR055439	EML-like, first beta-propeller domain
ECA3012_g4390.t1	IPR015943	WD40/YVTN repeat-like-containing domain superfamily
ECA3012_g4390.t1	IPR036322	WD40-repeat-containing domain superfamily
ECA3012_g4390.t1	IPR001680	WD40 repeat
ECA3012_g4390.t1	IPR005108	HELP motif
ECA3012_g4390.t1	IPR050630	WD repeat Echinoderm Microtubule-associated Protein-like
ECA3012_g4390.t1	IPR049813	Echinoderm microtubule-associated protein-like elp-1, trimerization domain
ECA3012_g4390.t1	IPR055442	EML-like, second beta-propeller domain
ECA3012_g4475.t1	IPR009057	Homedomain-like superfamily
ECA3012_g4475.t1	IPR020479	Homeodomain, metazoa
ECA3012_g4475.t1	IPR001356	Homeodomain
ECA3012_g4475.t1	IPR050394	Homeobox NK-like transcription regulators
ECA3012_g4475.t1	IPR017970	Homeobox, conserved site
ECA3012_g8311.t1	IPR029044	Nucleotide-diphospho-sugar transferases
ECA3012_g8311.t1	IPR005027	Glycosyl transferase, family 43
ECA3012_g9665.t1	IPR036250	Acyl-CoA dehydrogenase-like, C-terminal
ECA3012_g9665.t1	IPR006089	Acyl-CoA dehydrogenase, conserved site
ECA3012_g9665.t1	IPR037069	Acyl-CoA dehydrogenase/oxidase, N-terminal domain superfamily
ECA3012_g9665.t1	IPR009100	Acyl-CoA dehydrogenase/oxidase, N-terminal and middle domain superfamily
ECA3012_g9665.t1	IPR046373	Acyl-CoA oxidase/dehydrogenase, middle domain superfamily
ECA3012_g9665.t1	IPR050741	Acyl-CoA dehydrogenase
ECA3012_g9665.t1	IPR009075	Acyl-CoA dehydrogenase/oxidase, C-terminal
ECA3012_g9665.t1	IPR013786	Acyl-CoA dehydrogenase/oxidase, N-terminal
ECA3012_g9665.t1	IPR006091	Acyl-CoA oxidase/dehydrogenase, middle domain
ECA3012_g9921.t1	IPR001628	Zinc finger, nuclear hormone receptor-type
ECA3012_g9921.t1	IPR013088	Zinc finger, NHR/GATA-type
ECA3012_g9921.t1	IPR050234	Nuclear hormone receptor family NR1 subfamily
ECA3012_g6141.t1	IPR004151	7TM GPCR, serpentine receptor class e (Sre)
ECA3012_g2486.t1	IPR006026	Peptidase, metallopeptidase
ECA3012_g2486.t1	IPR017050	Metallopeptidase, nematode
ECA3012_g2486.t1	IPR001506	Peptidase M12A
ECA3012_g2486.t1	IPR024079	Metallopeptidase, catalytic domain superfamily
ECA3012_g3614.t1	IPR019422	7TM GPCR, serpentine receptor class h (Srh)
ECA3012_g3614.t1	IPR053220	Nematode receptor-like serpentine class H
ECA3012_g18542.t1	IPR053345	Ankyrin repeat-containing protein
ECA3012_g199.t1	IPR043187	Esterase CM06B1-like
ECA3012_g199.t1	IPR002018	Carboxylesterase, type B
ECA3012_g199.t1	IPR029058	Alpha/Beta hydrolase fold
ECA3012_g199.t1	IPR019826	Carboxylesterase type B, active site
ECA3012_g22419.t1	IPR013783	Immunoglobulin-like fold
ECA3012_g22419.t1	IPR000535	Major sperm protein (MSP) domain
ECA3012_g22419.t1	IPR051774	Sperm-specific class P
ECA3012_g22419.t1	IPR008962	PapD-like superfamily
ECA3012_g5082.t1	IPR018482	Zinc finger C4H2 domain-containing protein
ECA3012_g5082.t1	IPR044069	Zinc finger C4H2-type
ECA3012_g2847.t1	IPR020568	Ribosomal protein uS5 domain 2-type superfamily
ECA3012_g2847.t1	IPR020574	Small ribosomal subunit protein uS9, conserved site
ECA3012_g2847.t1	IPR000754	Small ribosomal subunit protein uS9
ECA3012_g2847.t1	IPR014721	Small ribosomal subunit protein uS5 domain 2-type fold, subgroup
ECA3012_g807.t1	IPR016187	C-type lectin fold
ECA3012_g677.t1	IPR006342	Methyltransferase FkbM
ECA3012_g12254.t1	IPR019429	7TM GPCR, serpentine chemoreceptor class i (Sri)
ECA3012_g15944.t1	IPR036860	SH2 domain superfamily
ECA3012_g15944.t1	IPR008936	Rho GTPase activation protein
ECA3012_g15944.t1	IPR046349	C1-like domain superfamily
ECA3012_g15944.t1	IPR000980	SH2 domain
ECA3012_g15944.t1	IPR020454	Diacylglycerol/phorbol-ester binding
ECA3012_g15944.t1	IPR002219	Protein kinase C-like, phorbol ester/diacylglycerol-binding domain
ECA3012_g15944.t1	IPR000198	Rho GTPase-activating protein domain
ECA3012_g15944.t1	IPR017356	Chimaerin
ECA3012_g15944.t1	IPR051854	Rho-type GTPase-activating protein
ECA3012_g15944.t1	IPR035840	Chimaerin, SH2 domain
ECA3012_g1577.t1	IPR016024	Armadillo-type fold
ECA3012_g1577.t1	IPR011989	Armadillo-like helical
ECA3012_g1577.t1	IPR034085	TOG domain
ECA3012_g1577.t1	IPR024395	CLASP N-terminal domain
ECA3012_g8879.t1	IPR035979	RNA-binding domain superfamily
ECA3012_g8879.t1	IPR000504	RNA recognition motif domain
ECA3012_g8879.t1	IPR012677	Nucleotide-binding alpha-beta plait domain superfamily
ECA3012_g8879.t1	IPR050666	Epithelial Splicing Regulatory
ECA3012_g8692.t1	IPR039908	Protein sepa-1
ECA3012_g6588.t1	IPR052335	Insulin-like regulatory peptides
ECA3012_g6588.t1	IPR003235	Nematode insulin-like peptide, beta type
ECA3012_g6588.t1	IPR022353	Insulin, conserved site
ECA3012_g6588.t1	IPR036438	Insulin-like superfamily
ECA3012_g11710.t1	IPR045263	Glucose transporter GLUT
ECA3012_g11710.t1	IPR003663	Sugar/inositol transporter
ECA3012_g11710.t1	IPR020846	Major facilitator superfamily domain
ECA3012_g11710.t1	IPR036259	MFS transporter superfamily
ECA3012_g11710.t1	IPR005829	Sugar transporter, conserved site
ECA3012_g11710.t1	IPR005828	Major facilitator, sugar transporter-like
ECA3012_g14817.t1	IPR003960	ATPase, AAA-type, conserved site
ECA3012_g14817.t1	IPR012340	Nucleic acid-binding, OB-fold
ECA3012_g14817.t1	IPR027417	P-loop containing nucleoside triphosphate hydrolase
ECA3012_g14817.t1	IPR041569	AAA ATPase, AAA+ lid domain
ECA3012_g14817.t1	IPR003593	AAA+ ATPase domain
ECA3012_g14817.t1	IPR032501	Proteasomal ATPase, second OB domain
ECA3012_g14817.t1	IPR003959	ATPase, AAA-type, core
ECA3012_g14817.t1	IPR050221	26S Proteasome Regulatory ATPase
ECA3012_g6222.t1	IPR019421	7TM GPCR, serpentine receptor class d (Srd)
ECA3012_g6222.t1	IPR050920	Nematode receptor-like class delta
ECA3012_g4014.t1	IPR008551	Transport and Golgi organisation protein 2
ECA3012_g9476.t1	IPR052095	UNC-13 domain-containing protein
ECA3012_g9476.t1	IPR035892	C2 domain superfamily
ECA3012_g9476.t1	IPR000008	C2 domain
ECA3012_g15328.t2	IPR051031	RING-box E3 Ubiquitin Ligase
ECA3012_g15328.t2	IPR024991	Anaphase-promoting complex subunit 11, RING-H2 finger
ECA3012_g15328.t2	IPR001841	Zinc finger, RING-type
ECA3012_g15328.t2	IPR013083	Zinc finger, RING/FYVE/PHD-type
ECA3012_g4534.t2	IPR006578	MADF domain
ECA3012_g4534.t2	IPR039353	Transcription factor Adf-1
ECA3012_g14430.t1	IPR017068	Protein disulphide-isomerase A4
ECA3012_g14430.t1	IPR013766	Thioredoxin domain
ECA3012_g14430.t1	IPR005788	Protein disulfide-isomerase, thioredoxin-like domain
ECA3012_g14430.t1	IPR036249	Thioredoxin-like superfamily
ECA3012_g14430.t1	IPR005792	Protein disulphide isomerase
ECA3012_g14430.t1	IPR017937	Thioredoxin, conserved site
ECA3012_g21617.t2	IPR006730	Sestrin
ECA3012_g21617.t2	IPR029032	AhpD-like
ECA3012_g1024.t1	IPR008164	Repeat of unknown function XGLTT
ECA3012_g12101.t1	IPR001810	F-box domain
ECA3012_g12101.t1	IPR012885	Sdz-33, F-box domain
ECA3012_g9028.t1	IPR035965	PAS domain superfamily
ECA3012_g9028.t1	IPR000014	PAS domain
ECA3012_g9028.t1	IPR039091	Aryl hydrocarbon receptor/Aryl hydrocarbon receptor repressor
ECA3012_g9028.t1	IPR013655	PAS fold-3
ECA3012_g9028.t1	IPR013767	PAS fold
ECA3012_g17819.t1	IPR002656	Acyltransferase 3 domain
ECA3012_g17819.t1	IPR050879	Acyltransferase 3
ECA3012_g9835.t1	IPR001534	Transthyretin-like
ECA3012_g9835.t1	IPR038479	Transthyretin-like superfamily
ECA3012_g11592.t1	IPR010285	DNA helicase Pif1-like, DEAD-box helicase domain
ECA3012_g11592.t1	IPR027417	P-loop containing nucleoside triphosphate hydrolase
ECA3012_g11592.t1	IPR025476	Helitron helicase-like domain
ECA3012_g11592.t1	IPR049163	DNA helicase Pif1-like, 2B domain
ECA3012_g5689.t1	IPR001223	Glycoside hydrolase family 18, catalytic domain
ECA3012_g5689.t1	IPR011583	Chitinase II/V-like, catalytic domain
ECA3012_g5689.t1	IPR017853	Glycoside hydrolase superfamily
ECA3012_g1273.t1	IPR021627	Mediator complex, subunit Med27
ECA3012_g14853.t1	IPR047368	A-kinase anchor protein 1, type I K homology domain
ECA3012_g14853.t1	IPR002999	Tudor domain
ECA3012_g14853.t1	IPR036612	K Homology domain, type 1 superfamily
ECA3012_g14853.t1	IPR047367	A-kinase anchor protein 1, Tudor domain
ECA3012_g14853.t1	IPR004088	K Homology domain, type 1
ECA3012_g14853.t1	IPR035437	SNase-like, OB-fold superfamily
ECA3012_g14853.t1	IPR004087	K Homology domain
ECA3012_g14853.t1	IPR050621	Tudor domain-containing
ECA3012_g2067.t1	IPR006034	Asparaginase/glutaminase-like
ECA3012_g2067.t1	IPR002110	Ankyrin repeat
ECA3012_g2067.t1	IPR036770	Ankyrin repeat-containing domain superfamily
ECA3012_g2067.t1	IPR027473	L-asparaginase, C-terminal
ECA3012_g2067.t1	IPR037152	L-asparaginase, N-terminal domain superfamily
ECA3012_g2067.t1	IPR036152	Asparaginase/glutaminase-like superfamily
ECA3012_g2067.t1	IPR027475	Asparaginase/glutaminase, active site 2
ECA3012_g2067.t1	IPR040919	Asparaginase/glutaminase, C-terminal
ECA3012_g2067.t1	IPR041725	Type I (cytosolic) L-asparaginase
ECA3012_g2067.t1	IPR006033	Type I L-asparaginase family
ECA3012_g2067.t1	IPR027474	L-asparaginase, N-terminal
ECA3012_g21003.t1	IPR000504	RNA recognition motif domain
ECA3012_g21003.t1	IPR050886	RNA-binding_regulatory_proteins
ECA3012_g21003.t1	IPR012677	Nucleotide-binding alpha-beta plait domain superfamily
ECA3012_g21003.t1	IPR035979	RNA-binding domain superfamily
ECA3012_g19615.t1	IPR000608	Ubiquitin-conjugating (UBC), catalytic core domain
ECA3012_g19615.t1	IPR023313	Ubiquitin-conjugating enzyme, active site
ECA3012_g19615.t1	IPR016135	Ubiquitin-conjugating enzyme/RWD-like
ECA3012_g9952.t1	IPR029057	Phosphoribosyltransferase-like
ECA3012_g9952.t1	IPR005764	Adenine phosphoribosyl transferase
ECA3012_g9952.t1	IPR000836	Phosphoribosyltransferase domain
ECA3012_g9952.t1	IPR050054	Uracil phosphoribosyltransferase/Adenine phosphoribosyltransferase
ECA3012_g13004.t1	IPR003128	Villin headpiece
ECA3012_g13004.t1	IPR001781	Zinc finger, LIM-type
ECA3012_g13004.t1	IPR051618	Actin-binding LIM
ECA3012_g13004.t1	IPR036886	Villin headpiece domain superfamily
ECA3012_g18544.t1	IPR012340	Nucleic acid-binding, OB-fold
ECA3012_g18544.t1	IPR051231	SOSS complex subunit B
ECA3012_g9894.t1	IPR000719	Protein kinase domain
ECA3012_g9894.t1	IPR011009	Protein kinase-like domain superfamily
ECA3012_g9894.t1	IPR047916	Tau-tubulin kinase homolog Asator-like, catalytic domain
ECA3012_g9894.t1	IPR017441	Protein kinase, ATP binding site
ECA3012_g9894.t1	IPR050235	Casein Kinase 1 Ser/Thr Protein Kinase
ECA3012_g5595.t1	IPR017972	Cytochrome P450, conserved site
ECA3012_g5595.t1	IPR050705	Cytochrome P450 3A
ECA3012_g5595.t1	IPR036396	Cytochrome P450 superfamily
ECA3012_g5595.t1	IPR002401	Cytochrome P450, E-class, group I
ECA3012_g5595.t1	IPR001128	Cytochrome P450
ECA3012_g11591.t1	IPR052664	BTB and MATH domain-containing protein
ECA3012_g11591.t1	IPR000210	BTB/POZ domain
ECA3012_g11591.t1	IPR011333	SKP1/BTB/POZ domain superfamily
ECA3012_g11591.t1	IPR002083	MATH/TRAF domain
ECA3012_g21667.t1	IPR004092	Mbt repeat
ECA3012_g21667.t1	IPR050548	Polycomb group and chromatin remodeling factors
ECA3012_g8.t1	IPR005828	Major facilitator, sugar transporter-like
ECA3012_g8.t1	IPR036259	MFS transporter superfamily
ECA3012_g8.t1	IPR045263	Glucose transporter GLUT
ECA3012_g8.t1	IPR020846	Major facilitator superfamily domain
ECA3012_g17740.t1	IPR018817	7TM GPCR, serpentine receptor class z (Srz)
ECA3012_g85.t1	IPR049636	Hepatocyte nuclear factor 4-like, DNA-binding domain
ECA3012_g85.t1	IPR001628	Zinc finger, nuclear hormone receptor-type
ECA3012_g85.t1	IPR000536	Nuclear hormone receptor, ligand-binding domain
ECA3012_g85.t1	IPR051152	Caenorhabditis elegans Orphan Nuclear Receptors
ECA3012_g85.t1	IPR035500	Nuclear hormone receptor-like domain superfamily
ECA3012_g85.t1	IPR013088	Zinc finger, NHR/GATA-type
ECA3012_g4995.t1	IPR011333	SKP1/BTB/POZ domain superfamily
ECA3012_g4995.t1	IPR000210	BTB/POZ domain
ECA3012_g10893.t1	IPR017452	GPCR, rhodopsin-like, 7TM
ECA3012_g10893.t1	IPR019427	7TM GPCR, serpentine receptor class w (Srw)
ECA3012_g12763.t1	IPR019389	Selenoprotein T
ECA3012_g12763.t1	IPR011893	Selenoprotein, Rdx-type
ECA3012_g12763.t1	IPR036249	Thioredoxin-like superfamily
ECA3012_g11682.t1	IPR002293	Amino acid/polyamine transporter I
ECA3012_g11682.t1	IPR050598	Cellular Amino Acid Transporter
ECA3012_g3311.t1	IPR043968	SGNH domain
ECA3012_g3311.t1	IPR050879	Acyltransferase 3
ECA3012_g3311.t1	IPR002656	Acyltransferase 3 domain
ECA3012_g12.t1	IPR056519	KANSL3, helical domain
ECA3012_g12.t1	IPR026555	KAT8 regulatory NSL complex subunit 3/Testis-expressed sequence 30 protein
ECA3012_g1424.t2	IPR003839	7TM GPCR, serpentine receptor class u (Sru)
ECA3012_g6450.t1	IPR027417	P-loop containing nucleoside triphosphate hydrolase
ECA3012_g6450.t1	IPR003439	ABC transporter-like, ATP-binding domain
ECA3012_g6450.t1	IPR050352	ATP-binding cassette subfamily G transporters
ECA3012_g2535.t1	IPR020904	Short-chain dehydrogenase/reductase, conserved site
ECA3012_g2535.t1	IPR002347	Short-chain dehydrogenase/reductase SDR
ECA3012_g2535.t1	IPR036291	NAD(P)-binding domain superfamily
ECA3012_g18932.t1	IPR000789	Cyclin-dependent kinase, regulatory subunit
ECA3012_g18932.t1	IPR036858	Cyclin-dependent kinase, regulatory subunit superfamily
ECA3012_g95.t1	IPR002213	UDP-glucuronosyl/UDP-glucosyltransferase
ECA3012_g95.t1	IPR050271	UDP-glycosyltransferase
ECA3012_g6878.t2	IPR005024	Snf7 family
ECA3012_g2467.t1	IPR036857	Thyroglobulin type-1 superfamily
ECA3012_g2467.t1	IPR036084	Serine protease inhibitor-like superfamily
ECA3012_g2467.t1	IPR002919	Trypsin Inhibitor-like, cysteine rich domain
ECA3012_g2467.t1	IPR000716	Thyroglobulin type-1
ECA3012_g2467.t1	IPR051368	Serine Protease Inhibitor-like TIL Domain
ECA3012_g2467.t1	IPR008197	WAP-type 'four-disulfide core' domain
ECA3012_g2467.t1	IPR036423	Superoxide dismutase-like, copper/zinc binding domain superfamily
ECA3012_g5289.t1	IPR039846	Zinc finger CCHC domain-containing protein 4
ECA3012_g5289.t1	IPR041370	Methyltransferase EEF1AKMT1/ZCCHC4
ECA3012_g5289.t1	IPR002052	DNA methylase, N-6 adenine-specific, conserved site
ECA3012_g4246.t1	IPR018817	7TM GPCR, serpentine receptor class z (Srz)
ECA3012_g8403.t1	IPR053315	Peptidase C14A
ECA3012_g8403.t1	IPR006570	SPK domain
ECA3012_g16430.t1	IPR007274	Ctr copper transporter
ECA3012_g6502.t1	IPR019412	IML2-like/Tetratricopeptide repeat protein 39-like
ECA3012_g6502.t1	IPR019734	Tetratricopeptide repeat
ECA3012_g6502.t1	IPR011990	Tetratricopeptide-like helical domain superfamily
ECA3012_g9129.t1	IPR029063	S-adenosyl-L-methionine-dependent methyltransferase superfamily
ECA3012_g9129.t1	IPR025799	Protein arginine N-methyltransferase
ECA3012_g9129.t1	IPR014644	Protein arginine N-methyltransferase PRMT7
ECA3012_g9129.t1	IPR055135	Protein arginine N-methyltransferase domain
ECA3012_g19612.t1	IPR029021	Protein-tyrosine phosphatase-like
ECA3012_g19612.t1	IPR000242	Tyrosine-specific protein phosphatase, PTPase domain
ECA3012_g6960.t1	IPR039164	E3 ubiquitin-protein ligase UBR1-like
ECA3012_g6960.t1	IPR003126	Zinc finger, UBR-type
ECA3012_g6960.t1	IPR055194	E3 ubiquitin-protein ligase UBR1-like, winged-helix domain
ECA3012_g21029.t1	IPR001766	Fork head domain
ECA3012_g21029.t1	IPR030456	Fork head domain conserved site 2
ECA3012_g21029.t1	IPR047208	Forkhead box protein G1
ECA3012_g21029.t1	IPR018122	Fork head domain conserved site1
ECA3012_g21029.t1	IPR036390	Winged helix DNA-binding domain superfamily
ECA3012_g21029.t1	IPR036388	Winged helix-like DNA-binding domain superfamily
ECA3012_g4045.t1	IPR042123	Zip3/RNF212-like
ECA3012_g21522.t1	IPR010300	Cysteine dioxygenase type I
ECA3012_g21522.t1	IPR014710	RmlC-like jelly roll fold
ECA3012_g21522.t1	IPR011051	RmlC-like cupin domain superfamily
ECA3012_g3707.t1	IPR003609	PAN/Apple domain
ECA3012_g8084.t1	IPR038158	H-NOX domain superfamily
ECA3012_g8084.t1	IPR042463	Haem NO binding associated domain superfamily
ECA3012_g8084.t1	IPR011644	Heme NO-binding
ECA3012_g8084.t1	IPR011645	Haem NO binding associated
ECA3012_g8084.t1	IPR024096	NO signalling/Golgi transport ligand-binding domain superfamily
ECA3012_g17699.t2	IPR000504	RNA recognition motif domain
ECA3012_g17699.t2	IPR012677	Nucleotide-binding alpha-beta plait domain superfamily
ECA3012_g17699.t2	IPR035979	RNA-binding domain superfamily
ECA3012_g11463.t1	IPR019429	7TM GPCR, serpentine chemoreceptor class i (Sri)
ECA3012_g22152.t1	IPR008271	Serine/threonine-protein kinase, active site
ECA3012_g22152.t1	IPR011009	Protein kinase-like domain superfamily
ECA3012_g22152.t1	IPR000719	Protein kinase domain
ECA3012_g22152.t1	IPR050235	Casein Kinase 1 Ser/Thr Protein Kinase
ECA3012_g6447.t1	IPR001611	Leucine-rich repeat
ECA3012_g6447.t1	IPR032675	Leucine-rich repeat domain superfamily
ECA3012_g6447.t1	IPR003591	Leucine-rich repeat, typical subtype
ECA3012_g6447.t1	IPR050328	Multifunctional Developmental and Immune Receptor
ECA3012_g3874.t1	IPR019428	7TM GPCR, serpentine receptor class r (Str)
ECA3012_g20465.t1	IPR016187	C-type lectin fold
ECA3012_g20465.t1	IPR016186	C-type lectin-like/link domain superfamily
ECA3012_g20465.t1	IPR001304	C-type lectin-like
ECA3012_g20465.t1	IPR050111	C-type lectin and snaclec domain-containing protein
ECA3012_g20569.t1	IPR000276	G protein-coupled receptor, rhodopsin-like
ECA3012_g20569.t1	IPR017452	GPCR, rhodopsin-like, 7TM
ECA3012_g20569.t1	IPR000995	Muscarinic acetylcholine receptor family
ECA3012_g13592.t1	IPR037794	Transcription initiation factor TFIID subunit 12
ECA3012_g13592.t1	IPR003228	Transcription initiation factor TFIID subunit 12 domain
ECA3012_g13592.t1	IPR009072	Histone-fold
ECA3012_g16032.t1	IPR001810	F-box domain
ECA3012_g16032.t1	IPR036047	F-box-like domain superfamily
ECA3012_g19760.t1	IPR038479	Transthyretin-like superfamily
ECA3012_g19760.t1	IPR001534	Transthyretin-like
ECA3012_g16931.t1	IPR001873	Epithelial sodium channel
ECA3012_g12047.t1	IPR001878	Zinc finger, CCHC-type
ECA3012_g12047.t1	IPR001969	Aspartic peptidase, active site
ECA3012_g12047.t1	IPR036875	Zinc finger, CCHC-type superfamily
ECA3012_g12047.t1	IPR021109	Aspartic peptidase domain superfamily
ECA3012_g12047.t1	IPR034128	K02A2.6-like peptidase catalytic domain
ECA3012_g12047.t1	IPR055510	Domain of unknown function DUF7083
ECA3012_g18556.t1	IPR012885	Sdz-33, F-box domain
ECA3012_g9021.t1	IPR003598	Immunoglobulin subtype 2
ECA3012_g9021.t1	IPR036179	Immunoglobulin-like domain superfamily
ECA3012_g9021.t1	IPR003599	Immunoglobulin domain subtype
ECA3012_g9021.t1	IPR013098	Immunoglobulin I-set
ECA3012_g9021.t1	IPR013783	Immunoglobulin-like fold
ECA3012_g9021.t1	IPR051170	Neural and epithelial cell adhesion domain-containing protein
ECA3012_g9021.t1	IPR007110	Immunoglobulin-like domain
ECA3012_g3209.t1	IPR010291	Ion channel regulatory protein, UNC-93
ECA3012_g3209.t1	IPR036259	MFS transporter superfamily
ECA3012_g3209.t1	IPR051617	UNC-93-like transmembrane regulator
ECA3012_g7893.t1	IPR016187	C-type lectin fold
ECA3012_g19701.t1	IPR002557	Chitin binding domain
ECA3012_g19701.t1	IPR051940	Chitin-binding developmental regulator
ECA3012_g19701.t1	IPR036508	Chitin binding domain superfamily
ECA3012_g21415.t1	IPR033909	Ribonucleotide reductase small subunit
ECA3012_g21415.t1	IPR000358	Ribonucleotide reductase small subunit family
ECA3012_g21415.t1	IPR030475	Ribonucleotide reductase small subunit, acitve site
ECA3012_g21415.t1	IPR009078	Ferritin-like superfamily
ECA3012_g21415.t1	IPR012348	Ribonucleotide reductase-like
ECA3012_g6594.t1	IPR045588	Calsyntenin, C-terminal
ECA3012_g6594.t1	IPR002126	Cadherin-like
ECA3012_g6594.t1	IPR013320	Concanavalin A-like lectin/glucanase domain superfamily
ECA3012_g6594.t1	IPR015919	Cadherin-like superfamily
ECA3012_g5493.t1	IPR002184	7TM GPCR, serpentine receptor class b (Srb)
ECA3012_g6107.t1	IPR023780	Chromo domain
ECA3012_g6107.t1	IPR016197	Chromo-like domain superfamily
ECA3012_g6107.t1	IPR000953	Chromo/chromo shadow domain
ECA3012_g6107.t1	IPR051219	Heterochromatin-associated chromo domain-containing protein
ECA3012_g6107.t1	IPR023779	Chromo domain, conserved site
ECA3012_g9034.t1	IPR001752	Kinesin motor domain
ECA3012_g9034.t1	IPR027640	Kinesin-like protein
ECA3012_g9034.t1	IPR036961	Kinesin motor domain superfamily
ECA3012_g9034.t1	IPR027417	P-loop containing nucleoside triphosphate hydrolase
ECA3012_g10064.t1	IPR003417	Core-binding factor, beta subunit
ECA3012_g10064.t1	IPR036552	Core-binding factor, beta subunit superfamily
ECA3012_g15983.t1	IPR002900	Domain of unknown function DUF38/FTH, Caenorhabditis species
ECA3012_g15983.t1	IPR040161	F-box A protein FB224
ECA3012_g15983.t1	IPR001810	F-box domain
ECA3012_g13075.t1	IPR011701	Major facilitator superfamily
ECA3012_g13075.t1	IPR050382	Major Facilitator Superfamily Sodium/Anion Cotransporter
ECA3012_g13075.t1	IPR036259	MFS transporter superfamily
ECA3012_g13075.t1	IPR020846	Major facilitator superfamily domain
ECA3012_g2387.t1	IPR036812	NAD(P)-dependent oxidoreductase domain superfamily
ECA3012_g2387.t1	IPR020471	Aldo-keto reductase
ECA3012_g2387.t1	IPR018170	Aldo/keto reductase, conserved site
ECA3012_g2387.t1	IPR023210	NADP-dependent oxidoreductase domain
ECA3012_g5343.t2	IPR036322	WD40-repeat-containing domain superfamily
ECA3012_g5343.t2	IPR040096	RAB6A-GEF complex partner protein 1
ECA3012_g5343.t2	IPR009771	RIC1, C-terminal alpha solenoid region
ECA3012_g6832.t1	IPR002184	7TM GPCR, serpentine receptor class b (Srb)
ECA3012_g6039.t1	IPR056654	Domain of unknown function DUF7752
ECA3012_g6039.t1	IPR057596	RNA dependent RNA polymerase core
ECA3012_g6039.t1	IPR007855	RNA-dependent RNA polymerase, eukaryotic-type
ECA3012_g6039.t1	IPR057493	PH-like domain, RdRP associated
ECA3012_g12313.t1	IPR036941	Receptor L-domain superfamily
ECA3012_g12313.t1	IPR053079	SPS2 domain-containing protein
ECA3012_g12313.t1	IPR000494	Receptor L-domain
ECA3012_g7521.t1	IPR009564	Protein of unknown function DUF1179
ECA3012_g13376.t1	IPR012885	Sdz-33, F-box domain
ECA3012_g13376.t1	IPR001810	F-box domain
ECA3012_g13828.t1	IPR006809	TAFII28-like protein domain
ECA3012_g13828.t1	IPR009072	Histone-fold
ECA3012_g13828.t1	IPR045127	Transcription initiation factor TFIID subunit 11-like
ECA3012_g18453.t1	IPR004148	BAR domain
ECA3012_g18453.t1	IPR027267	AH/BAR domain superfamily
ECA3012_g5015.t1	IPR057711	Repeat of unknown function DUF7951
ECA3012_g468.t1	IPR036249	Thioredoxin-like superfamily
ECA3012_g468.t1	IPR013766	Thioredoxin domain
ECA3012_g468.t1	IPR052454	Thioredoxin-related transmembrane domain-containing protein
ECA3012_g468.t1	IPR017937	Thioredoxin, conserved site
ECA3012_g3848.t1	IPR001810	F-box domain
ECA3012_g3848.t1	IPR002900	Domain of unknown function DUF38/FTH, Caenorhabditis species
ECA3012_g3848.t1	IPR036047	F-box-like domain superfamily
ECA3012_g3848.t1	IPR040161	F-box A protein FB224
ECA3012_g3848.t1	IPR041426	Mos1 transposase, HTH domain
ECA3012_g10593.t1	IPR002110	Ankyrin repeat
ECA3012_g10593.t1	IPR036770	Ankyrin repeat-containing domain superfamily
ECA3012_g12857.t1	IPR009545	Tight junction protein, claudin-like
ECA3012_g660.t1	IPR014710	RmlC-like jelly roll fold
ECA3012_g660.t1	IPR011051	RmlC-like cupin domain superfamily
ECA3012_g660.t1	IPR016305	Mannose-6-phosphate isomerase
ECA3012_g660.t1	IPR001250	Mannose-6-phosphate isomerase, type I
ECA3012_g660.t1	IPR046457	Phosphomannose isomerase type I, catalytic domain
ECA3012_g660.t1	IPR018050	Phosphomannose isomerase, type I, conserved site
ECA3012_g660.t1	IPR046458	Phosphomannose isomerase type I, helical insertion domain
ECA3012_g1575.t1	IPR002486	Nematode cuticle collagen, N-terminal
ECA3012_g1575.t1	IPR008160	Collagen triple helix repeat
ECA3012_g13352.t1	IPR006594	LIS1 homology motif
ECA3012_g13352.t1	IPR019775	WD40 repeat, conserved site
ECA3012_g13352.t1	IPR036322	WD40-repeat-containing domain superfamily
ECA3012_g13352.t1	IPR001680	WD40 repeat
ECA3012_g13352.t1	IPR017252	Dynein regulator LIS1
ECA3012_g13352.t1	IPR020472	PAC1/LIS1-like, WD-40 repeat
ECA3012_g13352.t1	IPR037190	LIS1, N-terminal
ECA3012_g13352.t1	IPR056795	PAC1-like, LisH-like dimerisation domain
ECA3012_g13352.t1	IPR015943	WD40/YVTN repeat-like-containing domain superfamily
ECA3012_g17088.t1	IPR014751	DNA repair protein XRCC4-like, C-terminal
ECA3012_g17088.t1	IPR004009	Myosin, SH3 domain
ECA3012_g17088.t1	IPR001609	Myosin head, motor domain-like
ECA3012_g17088.t1	IPR027417	P-loop containing nucleoside triphosphate hydrolase
ECA3012_g17088.t1	IPR002928	Myosin tail
ECA3012_g17088.t1	IPR036961	Kinesin motor domain superfamily
ECA3012_g17088.t1	IPR008989	Myosin S1 fragment, N-terminal
ECA3012_g1830.t1	IPR011598	Myc-type, basic helix-loop-helix (bHLH) domain
ECA3012_g1830.t1	IPR002418	Transcription regulator Myc
ECA3012_g1830.t1	IPR036638	Helix-loop-helix DNA-binding domain superfamily
ECA3012_g5605.t1	IPR036034	PDZ superfamily
ECA3012_g5605.t1	IPR001478	PDZ domain
ECA3012_g5605.t1	IPR006643	Zasp-like motif
ECA3012_g5605.t1	IPR050604	PDZ and LIM domain-containing
ECA3012_g6892.t1	IPR032037	Methylmalonic aciduria and homocystinuria type C family
ECA3012_g21997.t1	IPR036723	Alpha-catenin/vinculin-like superfamily
ECA3012_g21997.t1	IPR030045	Alpha-catulin 1
ECA3012_g21997.t1	IPR006077	Vinculin/alpha-catenin
ECA3012_g21997.t1	IPR001033	Alpha-catenin
ECA3012_g15225.t1	IPR013087	Zinc finger C2H2-type
ECA3012_g15225.t1	IPR036236	Zinc finger C2H2 superfamily
ECA3012_g4631.t1	IPR029058	Alpha/Beta hydrolase fold
ECA3012_g4631.t1	IPR022742	Serine aminopeptidase, S33
ECA3012_g9735.t1	IPR052105	Alpha-1,6-mannosylglycoprotein 6-beta-N-acetylglucosaminyltransferase
ECA3012_g9735.t1	IPR026116	Glycosyltransferase family 18, catalytic domain
ECA3012_g14229.t1	IPR027542	Arsenical pump ATPase, ArsA/GET3, eukaryotic
ECA3012_g14229.t1	IPR016300	Arsenical pump ATPase, ArsA/GET3
ECA3012_g14229.t1	IPR027417	P-loop containing nucleoside triphosphate hydrolase
ECA3012_g14229.t1	IPR025723	ArsA/GET3, Anion-transporting ATPase-like domain
ECA3012_g4053.t1	IPR037460	Streptomyces scabies esterase-like
ECA3012_g4053.t1	IPR013830	SGNH hydrolase-type esterase domain
ECA3012_g4053.t1	IPR036514	SGNH hydrolase superfamily
ECA3012_g5961.t2	IPR005147	tRNA synthetase, B5-domain
ECA3012_g5961.t2	IPR045864	Class II Aminoacyl-tRNA synthetase/Biotinyl protein ligase (BPL) and lipoyl protein ligase (LPL)
ECA3012_g5961.t2	IPR005146	B3/B4 tRNA-binding domain
ECA3012_g5961.t2	IPR004531	Phenylalanyl-tRNA synthetase, class IIc, beta subunit, archaeal/eukaryotic type
ECA3012_g5961.t2	IPR045060	Phenylalanine-tRNA ligase, class IIc, beta subunit
ECA3012_g5961.t2	IPR009061	Putative DNA-binding domain superfamily
ECA3012_g5961.t2	IPR041616	Phenylalanyl tRNA synthetase beta chain, core domain
ECA3012_g5961.t2	IPR020825	Phenylalanyl-tRNA synthetase-like, B3/B4
ECA3012_g5961.t2	IPR040659	Phenylalanine--tRNA ligase beta subunit, B1 domain
ECA3012_g1908.t1	IPR002347	Short-chain dehydrogenase/reductase SDR
ECA3012_g1908.t1	IPR036291	NAD(P)-binding domain superfamily
ECA3012_g1908.t1	IPR051468	Fungal Secondary Metabolite SDRs
ECA3012_g18531.t2	IPR052012	Glycosyltransferase_92
ECA3012_g18531.t2	IPR008166	Glycosyltransferase family 92
ECA3012_g17536.t1	IPR035500	Nuclear hormone receptor-like domain superfamily
ECA3012_g17536.t1	IPR001628	Zinc finger, nuclear hormone receptor-type
ECA3012_g17536.t1	IPR050274	Nuclear hormone receptor family NR2 subfamily
ECA3012_g17536.t1	IPR013088	Zinc finger, NHR/GATA-type
ECA3012_g20963.t1	IPR027417	P-loop containing nucleoside triphosphate hydrolase
ECA3012_g20963.t1	IPR050173	ATP-binding cassette transporter C-like
ECA3012_g20963.t1	IPR036640	ABC transporter type 1, transmembrane domain superfamily
ECA3012_g20963.t1	IPR003593	AAA+ ATPase domain
ECA3012_g20963.t1	IPR011527	ABC transporter type 1, transmembrane domain
ECA3012_g20963.t1	IPR003439	ABC transporter-like, ATP-binding domain
ECA3012_g20963.t1	IPR044726	ABC transporter C family, six-transmembrane helical domain 2
ECA3012_g20963.t1	IPR017871	ABC transporter-like, conserved site
ECA3012_g20963.t1	IPR030240	ATP-binding cassette sub-family C member 4, six-transmembrane helical domain 1
ECA3012_g3403.t1	IPR053220	Nematode receptor-like serpentine class H
ECA3012_g3403.t1	IPR019422	7TM GPCR, serpentine receptor class h (Srh)
ECA3012_g11089.t1	IPR052961	Oxidoreductase and Kinase-like Enzymes
ECA3012_g11089.t1	IPR015897	CHK kinase-like
ECA3012_g11089.t1	IPR011009	Protein kinase-like domain superfamily
ECA3012_g11089.t1	IPR012877	Uncharacterised oxidoreductase Dhs-27
ECA3012_g4369.t1	IPR005047	7TM GPCR, serpentine receptor class xa (Srxa)
ECA3012_g4369.t1	IPR017452	GPCR, rhodopsin-like, 7TM
ECA3012_g4997.t1	IPR027417	P-loop containing nucleoside triphosphate hydrolase
ECA3012_g4997.t1	IPR001806	Small GTPase
ECA3012_g4997.t1	IPR005225	Small GTP-binding domain
ECA3012_g4997.t1	IPR020849	Small GTPase, Ras-type
ECA3012_g5049.t1	IPR002110	Ankyrin repeat
ECA3012_g5049.t1	IPR001164	Arf GTPase activating protein
ECA3012_g5049.t1	IPR038508	ArfGAP domain superfamily
ECA3012_g5049.t1	IPR036770	Ankyrin repeat-containing domain superfamily
ECA3012_g5049.t1	IPR045258	ArfGAP ACAP1/2/3-like
ECA3012_g5049.t1	IPR037278	ARFGAP/RecO-like zinc finger
ECA3012_g5049.t1	IPR011993	PH-like domain superfamily
ECA3012_g5049.t1	IPR001849	Pleckstrin homology domain
ECA3012_g14876.t1	IPR000609	7TM GPCR, serpentine receptor class g (Srg)
ECA3012_g14876.t1	IPR051119	Nematode serpentine receptor-like
ECA3012_g18002.t1	IPR005515	Vitelline membrane outer layer protein I (VOMI)
ECA3012_g18002.t1	IPR036706	Vitelline membrane outer layer protein I (VOMI) superfamily
ECA3012_g17209.t2	IPR017868	Filamin/ABP280 repeat-like
ECA3012_g17209.t2	IPR014756	Immunoglobulin E-set
ECA3012_g17209.t2	IPR013783	Immunoglobulin-like fold
ECA3012_g17209.t2	IPR001715	Calponin homology domain
ECA3012_g17209.t2	IPR036872	CH domain superfamily
ECA3012_g17209.t2	IPR001298	Filamin/ABP280 repeat
ECA3012_g17209.t2	IPR044801	Filamin family
ECA3012_g12191.t1	IPR005020	Protein LIN-8
ECA3012_g10026.t1	IPR057591	TMEM126-like
ECA3012_g5487.t1	IPR036860	SH2 domain superfamily
ECA3012_g5487.t1	IPR017946	PLC-like phosphodiesterase, TIM beta/alpha-barrel domain superfamily
ECA3012_g5487.t1	IPR000980	SH2 domain
ECA3012_g5487.t1	IPR036028	SH3-like domain superfamily
ECA3012_g5487.t1	IPR001192	Phosphoinositide phospholipase C family
ECA3012_g5487.t1	IPR057061	PLCG, EF-hand domain 2
ECA3012_g5487.t1	IPR000909	Phosphatidylinositol-specific phospholipase C, X domain
ECA3012_g5487.t1	IPR001452	SH3 domain
ECA3012_g5487.t1	IPR035024	PLC-gamma, N-terminal SH2 domain
ECA3012_g5487.t1	IPR056586	PLCG1, EF-hand
ECA3012_g11766.t1	IPR036770	Ankyrin repeat-containing domain superfamily
ECA3012_g11766.t1	IPR002110	Ankyrin repeat
ECA3012_g11766.t1	IPR036420	BRCT domain superfamily
ECA3012_g11766.t1	IPR053345	Ankyrin repeat-containing protein
ECA3012_g11920.t1	IPR008974	TRAF-like
ECA3012_g11920.t1	IPR002083	MATH/TRAF domain
ECA3012_g11060.t1	IPR019429	7TM GPCR, serpentine chemoreceptor class i (Sri)
ECA3012_g18064.t1	IPR019428	7TM GPCR, serpentine receptor class r (Str)
ECA3012_g2497.t2	IPR019775	WD40 repeat, conserved site
ECA3012_g2497.t2	IPR015943	WD40/YVTN repeat-like-containing domain superfamily
ECA3012_g2497.t2	IPR001680	WD40 repeat
ECA3012_g2497.t2	IPR045159	WD repeat-containing protein DCAF7-like
ECA3012_g2497.t2	IPR036322	WD40-repeat-containing domain superfamily
ECA3012_g15329.t1	IPR000781	Enhancer of rudimentary
ECA3012_g15329.t1	IPR035912	Enhancer of rudimentary superfamily
ECA3012_g4201.t1	IPR035500	Nuclear hormone receptor-like domain superfamily
ECA3012_g9040.t2	IPR001969	Aspartic peptidase, active site
ECA3012_g9040.t2	IPR001878	Zinc finger, CCHC-type
ECA3012_g9040.t2	IPR055510	Domain of unknown function DUF7083
ECA3012_g9040.t2	IPR021109	Aspartic peptidase domain superfamily
ECA3012_g9040.t2	IPR034128	K02A2.6-like peptidase catalytic domain
ECA3012_g9040.t2	IPR036875	Zinc finger, CCHC-type superfamily
ECA3012_g19385.t1	IPR027417	P-loop containing nucleoside triphosphate hydrolase
ECA3012_g21179.t1	IPR027417	P-loop containing nucleoside triphosphate hydrolase
ECA3012_g21179.t1	IPR005225	Small GTP-binding domain
ECA3012_g21179.t1	IPR001806	Small GTPase
ECA3012_g21179.t1	IPR052236	Small GTPase RasD
ECA3012_g2116.t1	IPR002056	Protein import receptor MAS20
ECA3012_g2116.t1	IPR023392	Mitochondrial outer membrane translocase complex, Tom20 domain superfamily
ECA3012_g13269.t1	IPR000719	Protein kinase domain
ECA3012_g13269.t1	IPR050117	Mitogen-activated protein (MAP) kinase
ECA3012_g13269.t1	IPR011009	Protein kinase-like domain superfamily
ECA3012_g13269.t1	IPR008271	Serine/threonine-protein kinase, active site
ECA3012_g13269.t1	IPR017441	Protein kinase, ATP binding site
ECA3012_g13269.t1	IPR003527	Mitogen-activated protein (MAP) kinase, conserved site
ECA3012_g21301.t2	IPR045888	Endoplasmic reticulum vesicle transporter
ECA3012_g21301.t2	IPR039542	Endoplasmic reticulum vesicle transporter, N-terminal
ECA3012_g21301.t2	IPR012936	Endoplasmic reticulum vesicle transporter, C-terminal
ECA3012_g3153.t1	IPR017452	GPCR, rhodopsin-like, 7TM
ECA3012_g3153.t1	IPR019420	7TM GPCR, serpentine receptor class bc (Srbc)
ECA3012_g3094.t1	IPR027913	Protein of unknown function DUF4473
ECA3012_g15393.t1	IPR009564	Protein of unknown function DUF1179
ECA3012_g21540.t1	IPR008856	Translocon-associated protein subunit beta
ECA3012_g68.t1	IPR018181	Heat shock protein 70, conserved site
ECA3012_g68.t1	IPR012725	Chaperone DnaK
ECA3012_g68.t1	IPR013126	Heat shock protein 70 family
ECA3012_g68.t1	IPR043129	ATPase, nucleotide binding domain
ECA3012_g68.t1	IPR029048	Heat shock protein 70kD, C-terminal domain superfamily
ECA3012_g68.t1	IPR029047	Heat shock protein 70kD, peptide-binding domain superfamily
ECA3012_g17706.t1	IPR008388	V0 complex accessory subunit Ac45
ECA3012_g17706.t1	IPR046756	V-type proton ATPase subunit S1/VOA1, transmembrane domain
ECA3012_g4005.t1	IPR001356	Homeodomain
ECA3012_g4005.t1	IPR050460	Distal-less homeobox transcription factors
ECA3012_g4005.t1	IPR009057	Homedomain-like superfamily
ECA3012_g5504.t1	IPR001356	Homeodomain
ECA3012_g5504.t1	IPR001523	Paired domain
ECA3012_g5504.t1	IPR036388	Winged helix-like DNA-binding domain superfamily
ECA3012_g5504.t1	IPR043565	PAX family
ECA3012_g5504.t1	IPR009057	Homedomain-like superfamily
ECA3012_g11159.t1	IPR036396	Cytochrome P450 superfamily
ECA3012_g11159.t1	IPR002401	Cytochrome P450, E-class, group I
ECA3012_g11159.t1	IPR017972	Cytochrome P450, conserved site
ECA3012_g11159.t1	IPR001128	Cytochrome P450
ECA3012_g11159.t1	IPR050182	Cytochrome P450 family 2
ECA3012_g4839.t1	IPR017907	Zinc finger, RING-type, conserved site
ECA3012_g4839.t1	IPR027370	Zinc finger, RING-type, eukaryotic
ECA3012_g4839.t1	IPR010652	Domain of unknown function DUF1232
ECA3012_g4839.t1	IPR001841	Zinc finger, RING-type
ECA3012_g4839.t1	IPR013083	Zinc finger, RING/FYVE/PHD-type
ECA3012_g4839.t1	IPR038896	E3 ubiquitin-protein ligase RNF170
ECA3012_g10350.t1	IPR019420	7TM GPCR, serpentine receptor class bc (Srbc)
ECA3012_g8861.t1	IPR011598	Myc-type, basic helix-loop-helix (bHLH) domain
ECA3012_g8861.t1	IPR035965	PAS domain superfamily
ECA3012_g8861.t1	IPR036638	Helix-loop-helix DNA-binding domain superfamily
ECA3012_g8861.t1	IPR050933	Circadian Clock Transcription Factors
ECA3012_g8861.t1	IPR000014	PAS domain
ECA3012_g8861.t1	IPR013767	PAS fold
ECA3012_g8861.t1	IPR001067	Nuclear translocator
ECA3012_g22391.t1	IPR027093	EAF family
ECA3012_g22391.t1	IPR019194	Transcription elongation factor Eaf, N-terminal
ECA3012_g22168.t1	IPR024970	Maelstrom domain
ECA3012_g7677.t1	IPR001466	Beta-lactamase-related
ECA3012_g7677.t1	IPR012338	Beta-lactamase/transpeptidase-like
ECA3012_g7677.t1	IPR052794	Mitochondrial Serine Protease LACTB
ECA3012_g15201.t1	IPR003280	Two pore domain potassium channel
ECA3012_g15414.t1	IPR040192	CUE domain-containing protein 1
ECA3012_g15414.t1	IPR003892	Ubiquitin system component CUE
ECA3012_g15414.t1	IPR009060	UBA-like superfamily
ECA3012_g21481.t1	IPR005455	Profilin, eukaryotic type
ECA3012_g21481.t1	IPR048278	Profilin
ECA3012_g21481.t1	IPR036140	Profilin superfamily
ECA3012_g4660.t1	IPR006954	Moulting cycle mlt-10-like
ECA3012_g1374.t1	IPR053079	SPS2 domain-containing protein
ECA3012_g16629.t2	IPR001841	Zinc finger, RING-type
ECA3012_g16629.t2	IPR013083	Zinc finger, RING/FYVE/PHD-type
ECA3012_g16629.t2	IPR051834	RING finger E3 ubiquitin-protein ligase
ECA3012_g19271.t1	IPR000535	Major sperm protein (MSP) domain
ECA3012_g19271.t1	IPR051774	Sperm-specific class P
ECA3012_g19271.t1	IPR013783	Immunoglobulin-like fold
ECA3012_g19271.t1	IPR008962	PapD-like superfamily
ECA3012_g14518.t1	IPR036767	ApaG domain superfamily
ECA3012_g14518.t1	IPR007474	ApaG domain
ECA3012_g14518.t1	IPR011722	Hemimethylated DNA-binding domain
ECA3012_g14518.t1	IPR036623	Hemimethylated DNA-binding domain superfamily
ECA3012_g6019.t1	IPR018490	Cyclic nucleotide-binding domain superfamily
ECA3012_g6019.t1	IPR014710	RmlC-like jelly roll fold
ECA3012_g6019.t1	IPR000595	Cyclic nucleotide-binding domain
ECA3012_g6019.t1	IPR056556	Lysophospholipase NTE1-like, P-loop domain
ECA3012_g6019.t1	IPR001423	Lysophospholipase patatin, conserved site
ECA3012_g6019.t1	IPR016035	Acyl transferase/acyl hydrolase/lysophospholipase
ECA3012_g6019.t1	IPR002641	Patatin-like phospholipase domain
ECA3012_g6019.t1	IPR050301	Neuropathy target esterase
ECA3012_g14347.t1	IPR040090	Thioredoxin domain-containing protein 16
ECA3012_g14347.t1	IPR036249	Thioredoxin-like superfamily
ECA3012_g8704.t1	IPR013953	FACT complex subunit SPT16, middle domain
ECA3012_g8704.t1	IPR040258	FACT complex subunit Spt16
ECA3012_g8704.t1	IPR036005	Creatinase/aminopeptidase-like
ECA3012_g8704.t1	IPR029148	FACT complex subunit SPT16, N-terminal lobe domain
ECA3012_g8704.t1	IPR000994	Peptidase M24
ECA3012_g8704.t1	IPR013719	Histone chaperone RTT106/FACT complex subunit SPT16-like, middle domain
ECA3012_g8704.t1	IPR011993	PH-like domain superfamily
ECA3012_g8704.t1	IPR048969	FACT complex subunit SPT16, C-terminal domain
ECA3012_g8704.t1	IPR033825	FACT complex subunit Spt16, peptidase M24-like domain
ECA3012_g8704.t1	IPR029149	Creatinase/Aminopeptidase P/Spt16, N-terminal
ECA3012_g8704.t1	IPR056595	FACT complex subunit SPT16, PH-like domain
ECA3012_g1035.t1	IPR019424	Serpentine type 7TM GPCR chemoreceptor Srsx
ECA3012_g2284.t1	IPR012877	Uncharacterised oxidoreductase Dhs-27
ECA3012_g2284.t1	IPR011009	Protein kinase-like domain superfamily
ECA3012_g2284.t1	IPR052961	Oxidoreductase and Kinase-like Enzymes
ECA3012_g2284.t1	IPR015897	CHK kinase-like
ECA3012_g15012.t1	IPR035967	SWAP/Surp superfamily
ECA3012_g15012.t1	IPR000061	SWAP/Surp
ECA3012_g15012.t1	IPR040397	Suppressor of white apricot
ECA3012_g15012.t1	IPR019147	Suppressor of white apricot, N-terminal domain
ECA3012_g11749.t1	IPR053222	Zygotic Embryogenesis-Associated Protein
ECA3012_g11749.t1	IPR012885	Sdz-33, F-box domain
ECA3012_g9722.t1	IPR006089	Acyl-CoA dehydrogenase, conserved site
ECA3012_g9722.t1	IPR009100	Acyl-CoA dehydrogenase/oxidase, N-terminal and middle domain superfamily
ECA3012_g9722.t1	IPR006091	Acyl-CoA oxidase/dehydrogenase, middle domain
ECA3012_g9722.t1	IPR009075	Acyl-CoA dehydrogenase/oxidase, C-terminal
ECA3012_g9722.t1	IPR013786	Acyl-CoA dehydrogenase/oxidase, N-terminal
ECA3012_g9722.t1	IPR036250	Acyl-CoA dehydrogenase-like, C-terminal
ECA3012_g9722.t1	IPR046373	Acyl-CoA oxidase/dehydrogenase, middle domain superfamily
ECA3012_g9722.t1	IPR037069	Acyl-CoA dehydrogenase/oxidase, N-terminal domain superfamily
ECA3012_g3667.t1	IPR019428	7TM GPCR, serpentine receptor class r (Str)
ECA3012_g10180.t1	IPR013088	Zinc finger, NHR/GATA-type
ECA3012_g10180.t1	IPR001628	Zinc finger, nuclear hormone receptor-type
ECA3012_g10180.t1	IPR049636	Hepatocyte nuclear factor 4-like, DNA-binding domain
ECA3012_g10180.t1	IPR035500	Nuclear hormone receptor-like domain superfamily
ECA3012_g10180.t1	IPR000536	Nuclear hormone receptor, ligand-binding domain
ECA3012_g22384.t2	IPR009422	Gem-associated protein 6
ECA3012_g22384.t2	IPR047574	AD domain
ECA3012_g3906.t1	IPR019422	7TM GPCR, serpentine receptor class h (Srh)
ECA3012_g5594.t1	IPR001128	Cytochrome P450
ECA3012_g5594.t1	IPR050476	Insect Cytochrome P450 Detoxification
ECA3012_g5594.t1	IPR036396	Cytochrome P450 superfamily
ECA3012_g5594.t1	IPR002401	Cytochrome P450, E-class, group I
ECA3012_g5594.t1	IPR017972	Cytochrome P450, conserved site
ECA3012_g7326.t1	IPR053079	SPS2 domain-containing protein
ECA3012_g7326.t1	IPR036941	Receptor L-domain superfamily
ECA3012_g7326.t1	IPR000494	Receptor L-domain
ECA3012_g8353.t1	IPR053222	Zygotic Embryogenesis-Associated Protein
ECA3012_g8353.t1	IPR001810	F-box domain
ECA3012_g9051.t1	IPR011333	SKP1/BTB/POZ domain superfamily
ECA3012_g9051.t1	IPR016073	SKP1 component, POZ domain
ECA3012_g9051.t1	IPR036296	SKP1-like, dimerisation domain superfamily
ECA3012_g9051.t1	IPR016897	S-phase kinase-associated protein 1
ECA3012_g9051.t1	IPR001232	S-phase kinase-associated protein 1-like
ECA3012_g9051.t1	IPR016072	SKP1 component, dimerisation
ECA3012_g16477.t1	IPR030687	Sterol O-acyltransferase, metazoa
ECA3012_g16477.t1	IPR004299	Membrane bound O-acyl transferase, MBOAT
ECA3012_g16477.t1	IPR014371	Sterol O-acyltransferase, ACAT/DAG/ARE types
ECA3012_g18658.t1	IPR013083	Zinc finger, RING/FYVE/PHD-type
ECA3012_g22089.t1	IPR000175	Sodium:neurotransmitter symporter
ECA3012_g22089.t1	IPR037272	Sodium:neurotransmitter symporter superfamily
ECA3012_g20522.t1	IPR013518	Potassium channel, inwardly rectifying, Kir, cytoplasmic
ECA3012_g20522.t1	IPR016449	Potassium channel, inwardly rectifying, Kir
ECA3012_g20522.t1	IPR040445	Potassium channel, inwardly rectifying, transmembrane domain
ECA3012_g20522.t1	IPR014756	Immunoglobulin E-set
ECA3012_g20522.t1	IPR041647	Inward rectifier potassium channel, C-terminal
ECA3012_g3379.t1	IPR003406	Glycosyl transferase, family 14
ECA3012_g6328.t2	IPR011993	PH-like domain superfamily
ECA3012_g6328.t2	IPR027417	P-loop containing nucleoside triphosphate hydrolase
ECA3012_g6328.t2	IPR019821	Kinesin motor domain, conserved site
ECA3012_g6328.t2	IPR000253	Forkhead-associated (FHA) domain
ECA3012_g6328.t2	IPR001752	Kinesin motor domain
ECA3012_g6328.t2	IPR001849	Pleckstrin homology domain
ECA3012_g6328.t2	IPR036961	Kinesin motor domain superfamily
ECA3012_g6328.t2	IPR022140	Kinesin-like KIF1-type
ECA3012_g6328.t2	IPR049780	Kinesin-like protein KIF1A/B, pleckstrin homology domain
ECA3012_g6328.t2	IPR022164	Kinesin-like
ECA3012_g6328.t2	IPR008984	SMAD/FHA domain superfamily
ECA3012_g6328.t2	IPR032405	Kinesin-associated
ECA3012_g9602.t2	IPR000834	Peptidase M14, carboxypeptidase A
ECA3012_g16055.t1	IPR005810	Succinyl-CoA ligase, alpha subunit
ECA3012_g16055.t1	IPR016102	Succinyl-CoA synthetase-like
ECA3012_g16055.t1	IPR017440	ATP-citrate lyase/succinyl-CoA ligase, active site
ECA3012_g16055.t1	IPR003781	CoA-binding
ECA3012_g16055.t1	IPR033847	ATP-citrate lyase/succinyl-CoA ligase, conserved site
ECA3012_g16055.t1	IPR005811	ATP-citrate synthase/succinyl-CoA ligase, C-terminal domain
ECA3012_g16055.t1	IPR036291	NAD(P)-binding domain superfamily
ECA3012_g13593.t1	IPR001193	Membrane-bound transcription factor site-2 protease
ECA3012_g13593.t1	IPR008915	Peptidase M50
ECA3012_g20440.t1	IPR020845	AMP-binding, conserved site
ECA3012_g20440.t1	IPR025110	AMP-binding enzyme, C-terminal domain
ECA3012_g20440.t1	IPR005914	Acetoacetyl-CoA synthase
ECA3012_g20440.t1	IPR000873	AMP-dependent synthetase/ligase domain
ECA3012_g20440.t1	IPR045851	AMP-binding enzyme, C-terminal domain superfamily
ECA3012_g20440.t1	IPR042099	ANL, N-terminal domain
ECA3012_g20440.t1	IPR032387	Acetyl-coenzyme A synthetase, N-terminal domain
ECA3012_g15568.t1	IPR052671	Acrosomal SP-10-like
ECA3012_g15568.t1	IPR008627	GETHR pentapeptide repeat
ECA3012_g3663.t1	IPR053220	Nematode receptor-like serpentine class H
ECA3012_g3663.t1	IPR019422	7TM GPCR, serpentine receptor class h (Srh)
ECA3012_g12750.t1	IPR001107	Band 7 domain
ECA3012_g12750.t1	IPR036013	Band 7/SPFH domain superfamily
ECA3012_g12750.t1	IPR043202	Band-7 stomatin-like
ECA3012_g12750.t1	IPR001972	Stomatin/HflK family
ECA3012_g12813.t1	IPR001279	Metallo-beta-lactamase
ECA3012_g12813.t1	IPR050855	Metallo-beta-lactamase type 2-like
ECA3012_g12813.t1	IPR036866	Ribonuclease Z/Hydroxyacylglutathione hydrolase-like
ECA3012_g12056.t1	IPR019429	7TM GPCR, serpentine chemoreceptor class i (Sri)
ECA3012_g15553.t1	IPR007197	Radical SAM
ECA3012_g15553.t1	IPR003698	Lipoyl synthase
ECA3012_g15553.t1	IPR031691	Lipoyl synthase, N-terminal
ECA3012_g15553.t1	IPR006638	Elp3/MiaA/NifB-like, radical SAM core domain
ECA3012_g15553.t1	IPR013785	Aldolase-type TIM barrel
ECA3012_g12670.t1	IPR022636	S-adenosylmethionine synthetase superfamily
ECA3012_g12670.t1	IPR022631	S-adenosylmethionine synthetase, conserved site
ECA3012_g12670.t1	IPR022630	S-adenosylmethionine synthetase, C-terminal
ECA3012_g12670.t1	IPR002133	S-adenosylmethionine synthetase
ECA3012_g12670.t1	IPR022628	S-adenosylmethionine synthetase, N-terminal
ECA3012_g12670.t1	IPR022629	S-adenosylmethionine synthetase, central domain
ECA3012_g8702.t1	IPR011016	Zinc finger, RING-CH-type
ECA3012_g8702.t1	IPR013083	Zinc finger, RING/FYVE/PHD-type
ECA3012_g8702.t1	IPR056521	E3 ubiquitin-protein ligase MARCHF6-like, C-terminal domain
ECA3012_g8702.t1	IPR016024	Armadillo-type fold
ECA3012_g21978.t1	IPR001810	F-box domain
ECA3012_g21978.t1	IPR012885	Sdz-33, F-box domain
ECA3012_g17019.t2	IPR008518	Mff/Tango-11
ECA3012_g2007.t1	IPR011682	Glycosyl hydrolase family 38, C-terminal
ECA3012_g2007.t1	IPR011013	Galactose mutarotase-like domain superfamily
ECA3012_g2007.t1	IPR050843	Glycosyl Hydrolase Family 38
ECA3012_g6842.t1	IPR029033	Histidine phosphatase superfamily
ECA3012_g6842.t1	IPR013078	Histidine phosphatase superfamily, clade-1
ECA3012_g6842.t1	IPR051710	Phosphatase and SH3 domain-containing protein
ECA3012_g10615.t1	IPR000330	SNF2, N-terminal
ECA3012_g10615.t1	IPR050214	Cysteine synthase/Cystathionine beta-synthase
ECA3012_g10615.t1	IPR036052	Tryptophan synthase beta chain-like, PALP domain superfamily
ECA3012_g10615.t1	IPR027417	P-loop containing nucleoside triphosphate hydrolase
ECA3012_g10615.t1	IPR038718	SNF2-like, N-terminal domain superfamily
ECA3012_g15714.t1	IPR018834	DNA/RNA-binding domain, Est1-type
ECA3012_g15714.t1	IPR019458	Telomerase activating protein Est1-like, N-terminal
ECA3012_g15714.t1	IPR002716	PIN domain
ECA3012_g15714.t1	IPR011990	Tetratricopeptide-like helical domain superfamily
ECA3012_g15714.t1	IPR045153	Est1/Ebs1-like
ECA3012_g15714.t1	IPR029060	PIN-like domain superfamily
ECA3012_g12015.t1	IPR039908	Protein sepa-1
ECA3012_g1534.t1	IPR006043	Nucleobase cation symporter 2 family
ECA3012_g1853.t1	IPR003609	PAN/Apple domain
ECA3012_g1853.t1	IPR001507	Zona pellucida domain
ECA3012_g1853.t1	IPR052774	C. elegans Developmental and Neuronal Protein
ECA3012_g1853.t1	IPR055355	ZP-C domain
ECA3012_g18145.t1	IPR005139	Peptide chain release factor
ECA3012_g18145.t1	IPR050057	Prokaryotic/Mitochondrial Release Factor
ECA3012_g18145.t1	IPR045853	Peptide chain release factor class I superfamily
ECA3012_g18145.t1	IPR000352	Peptide chain release factor class I
ECA3012_g19144.t4	IPR027272	Piezo family
ECA3012_g19144.t4	IPR056769	Piezo, TM1-24
ECA3012_g4824.t1	IPR036865	CRAL-TRIO lipid binding domain superfamily
ECA3012_g4824.t1	IPR001251	CRAL-TRIO lipid binding domain
ECA3012_g4824.t1	IPR053302	CRAL-TRIO domain-containing protein
ECA3012_g4914.t1	IPR002918	Lipase EstA/Esterase EstB
ECA3012_g4914.t1	IPR029058	Alpha/Beta hydrolase fold
ECA3012_g10929.t1	IPR013083	Zinc finger, RING/FYVE/PHD-type
ECA3012_g10929.t1	IPR001841	Zinc finger, RING-type
ECA3012_g2992.t1	IPR019422	7TM GPCR, serpentine receptor class h (Srh)
ECA3012_g18770.t1	IPR002223	Pancreatic trypsin inhibitor Kunitz domain
ECA3012_g18770.t1	IPR036880	Pancreatic trypsin inhibitor Kunitz domain superfamily
ECA3012_g18770.t1	IPR050098	Tissue factor pathway inhibitor/Kunitz-type serine protease inhibitor-like
ECA3012_g17441.t1	IPR001214	SET domain
ECA3012_g17441.t1	IPR003616	Post-SET domain
ECA3012_g17441.t1	IPR050973	Histone-lysine N-methyltransferase, H3 Lys-9 specific
ECA3012_g17441.t1	IPR007728	Pre-SET domain
ECA3012_g17441.t1	IPR046341	SET domain superfamily
ECA3012_g20806.t1	IPR015819	Lipid transport protein, beta-sheet shell
ECA3012_g20806.t1	IPR001846	von Willebrand factor, type D domain
ECA3012_g20806.t1	IPR015255	Vitellinogen, open beta-sheet
ECA3012_g20806.t1	IPR001747	Vitellogenin, N-terminal
ECA3012_g20806.t1	IPR015816	Vitellinogen, beta-sheet N-terminal
ECA3012_g20806.t1	IPR011030	Lipovitellin-phosvitin complex, superhelical domain
ECA3012_g20806.t1	IPR050733	Vitellogenin/Apolipophorin
ECA3012_g7171.t1	IPR003125	Domain of unknown function WSN
ECA3012_g14108.t2	IPR006180	3-hydroxyacyl-CoA dehydrogenase, conserved site
ECA3012_g14108.t2	IPR036291	NAD(P)-binding domain superfamily
ECA3012_g14108.t2	IPR006108	3-hydroxyacyl-CoA dehydrogenase, C-terminal
ECA3012_g14108.t2	IPR052242	Mitochondrial 3-hydroxyacyl-CoA dehydrogenase
ECA3012_g14108.t2	IPR008927	6-phosphogluconate dehydrogenase-like, C-terminal domain superfamily
ECA3012_g14108.t2	IPR006176	3-hydroxyacyl-CoA dehydrogenase, NAD binding
ECA3012_g14108.t2	IPR013328	6-phosphogluconate dehydrogenase, domain 2
ECA3012_g14108.t2	IPR022694	3-hydroxyacyl-CoA dehydrogenase
ECA3012_g17201.t1	IPR045811	MTP large subunit, lipid-binding domain
ECA3012_g17201.t1	IPR039988	Microsomal triglyceride transfer protein large subunit
ECA3012_g18446.t1	IPR001005	SANT/Myb domain
ECA3012_g18446.t1	IPR009057	Homedomain-like superfamily
ECA3012_g18446.t1	IPR054076	Zuotin-like, zuotin homology domain
ECA3012_g18446.t1	IPR036869	Chaperone J-domain superfamily
ECA3012_g18446.t1	IPR001623	DnaJ domain
ECA3012_g18446.t1	IPR042569	Ribosome-associated complex head domain superfamily
ECA3012_g18446.t1	IPR044634	J-protein Zuotin/DnaJC2
ECA3012_g18446.t1	IPR032003	Ribosome-associated complex head domain
ECA3012_g6673.t1	IPR036249	Thioredoxin-like superfamily
ECA3012_g6673.t1	IPR026928	FAX/IsoI-like
ECA3012_g6673.t1	IPR036282	Glutathione S-transferase, C-terminal domain superfamily
ECA3012_g6673.t1	IPR050931	Mitochondrial Protein Transport Metaxin
ECA3012_g6673.t1	IPR033468	Metaxin, glutathione S-transferase domain
ECA3012_g6673.t1	IPR012336	Thioredoxin-like fold
ECA3012_g5815.t1	IPR007109	Brix domain
ECA3012_g5815.t1	IPR044281	U3 snoRNP protein/Ribosome production factor 1
ECA3012_g19688.t1	IPR007149	Leo1-like protein
ECA3012_g8152.t1	IPR002919	Trypsin Inhibitor-like, cysteine rich domain
ECA3012_g8152.t1	IPR051368	Serine Protease Inhibitor-like TIL Domain
ECA3012_g8152.t1	IPR036084	Serine protease inhibitor-like superfamily
ECA3012_g4242.t1	IPR018817	7TM GPCR, serpentine receptor class z (Srz)
ECA3012_g8985.t1	IPR001810	F-box domain
ECA3012_g8985.t1	IPR036047	F-box-like domain superfamily
ECA3012_g8985.t1	IPR012885	Sdz-33, F-box domain
ECA3012_g14082.t1	IPR037432	Exonuclease Mut-7, DEDDy 3'-5' exonuclease domain
ECA3012_g14082.t1	IPR002562	3'-5' exonuclease domain
ECA3012_g14082.t1	IPR036397	Ribonuclease H superfamily
ECA3012_g14082.t1	IPR052408	Exonuclease MUT-7-like
ECA3012_g14082.t1	IPR012337	Ribonuclease H-like superfamily
ECA3012_g10931.t1	IPR001841	Zinc finger, RING-type
ECA3012_g10931.t1	IPR013083	Zinc finger, RING/FYVE/PHD-type
ECA3012_g10931.t1	IPR056711	Domain of unknown function DUF7809
ECA3012_g2709.t1	IPR000089	Biotin/lipoyl attachment
ECA3012_g2709.t1	IPR036625	E3-binding domain superfamily
ECA3012_g2709.t1	IPR003016	2-oxo acid dehydrogenase, lipoyl-binding site
ECA3012_g2709.t1	IPR006257	Dihydrolipoyllysine-residue acetyltransferase component of pyruvate dehydrogenase complex
ECA3012_g2709.t1	IPR001078	2-oxoacid dehydrogenase acyltransferase, catalytic domain
ECA3012_g2709.t1	IPR011053	Single hybrid motif
ECA3012_g2709.t1	IPR004167	Peripheral subunit-binding domain
ECA3012_g2709.t1	IPR023213	Chloramphenicol acetyltransferase-like domain superfamily
ECA3012_g2709.t1	IPR045257	Dihydrolipoamide acetyltransferase/Pyruvate dehydrogenase protein X component
ECA3012_g15055.t2	IPR000095	CRIB domain
ECA3012_g15055.t2	IPR039056	CDC42 small effector protein
ECA3012_g15055.t2	IPR036936	CRIB domain superfamily
ECA3012_g15350.t1	IPR022353	Insulin, conserved site
ECA3012_g15350.t1	IPR036438	Insulin-like superfamily
ECA3012_g12067.t1	IPR019429	7TM GPCR, serpentine chemoreceptor class i (Sri)
ECA3012_g21172.t1	IPR004031	PMP-22/EMP/MP20/Claudin
ECA3012_g1403.t1	IPR011016	Zinc finger, RING-CH-type
ECA3012_g1403.t1	IPR013083	Zinc finger, RING/FYVE/PHD-type
ECA3012_g5400.t1	IPR012588	Exosome-associated factor Rrp6, N-terminal
ECA3012_g5400.t1	IPR002121	HRDC domain
ECA3012_g5400.t1	IPR044876	HRDC domain superfamily
ECA3012_g5400.t1	IPR036397	Ribonuclease H superfamily
ECA3012_g5400.t1	IPR002562	3'-5' exonuclease domain
ECA3012_g5400.t1	IPR012337	Ribonuclease H-like superfamily
ECA3012_g5400.t1	IPR049559	Rrp6-like, 3'-5' exonuclease domain
ECA3012_g5400.t1	IPR010997	HRDC-like superfamily
ECA3012_g5400.t1	IPR045092	Exosome complex exonuclease Rrp6-like
ECA3012_g6209.t1	IPR002925	Dienelactone hydrolase
ECA3012_g6209.t1	IPR029058	Alpha/Beta hydrolase fold
ECA3012_g6209.t1	IPR050261	FrsA esterase
ECA3012_g16584.t1	IPR009050	Globin-like superfamily
ECA3012_g16584.t1	IPR044399	Myoglobin-like, M family globin domain
ECA3012_g16584.t1	IPR000971	Globin
ECA3012_g16584.t1	IPR012292	Globin/Protoglobin
ECA3012_g20667.t1	IPR021942	Protein of unknown function DUF3557
ECA3012_g17669.t1	IPR001841	Zinc finger, RING-type
ECA3012_g17669.t1	IPR017907	Zinc finger, RING-type, conserved site
ECA3012_g20508.t1	IPR055531	Domain of unknown function DUF7107
ECA3012_g4789.t1	IPR042421	Protein C3orf33-like
ECA3012_g21904.t1	IPR051012	Cellulose Synthase/LPS Assembly/PSI Assembly
ECA3012_g21904.t1	IPR032076	Tetratricopeptide repeat protein 5, OB fold domain
ECA3012_g21904.t1	IPR038645	TTC5, OB fold domain superfamily
ECA3012_g21904.t1	IPR011990	Tetratricopeptide-like helical domain superfamily
ECA3012_g21904.t1	IPR019734	Tetratricopeptide repeat
ECA3012_g17811.t1	IPR001356	Homeodomain
ECA3012_g17811.t1	IPR036236	Zinc finger C2H2 superfamily
ECA3012_g17811.t1	IPR009057	Homedomain-like superfamily
ECA3012_g17811.t1	IPR013087	Zinc finger C2H2-type
ECA3012_g17811.t1	IPR017970	Homeobox, conserved site
ECA3012_g17811.t1	IPR051574	Zinc finger E-box-binding homeobox
ECA3012_g10475.t1	IPR029006	ADF-H/Gelsolin-like domain superfamily
ECA3012_g10475.t1	IPR002108	Actin-depolymerising factor homology domain
ECA3012_g10475.t1	IPR017904	ADF/Cofilin
ECA3012_g19073.t1	IPR020605	Octanoyltransferase, conserved site
ECA3012_g19073.t1	IPR000544	Octanoyltransferase
ECA3012_g19073.t1	IPR045864	Class II Aminoacyl-tRNA synthetase/Biotinyl protein ligase (BPL) and lipoyl protein ligase (LPL)
ECA3012_g19073.t1	IPR004143	Biotinyl protein ligase (BPL) and lipoyl protein ligase (LPL), catalytic domain
ECA3012_g6100.t1	IPR006614	Peroxin/Ferlin domain
ECA3012_g6100.t1	IPR006624	Beta-propeller repeat TECPR
ECA3012_g6100.t1	IPR051513	Tectonin beta-propeller repeat-containing
ECA3012_g7690.t1	IPR051520	Elbow/Noc Zinc Finger
ECA3012_g7690.t1	IPR013087	Zinc finger C2H2-type
ECA3012_g19406.t1	IPR008164	Repeat of unknown function XGLTT
ECA3012_g20363.t1	IPR013087	Zinc finger C2H2-type
ECA3012_g20363.t1	IPR036236	Zinc finger C2H2 superfamily
ECA3012_g6111.t1	IPR038050	Neuronal acetylcholine receptor
ECA3012_g6111.t1	IPR006202	Neurotransmitter-gated ion-channel ligand-binding domain
ECA3012_g6111.t1	IPR018000	Neurotransmitter-gated ion-channel, conserved site
ECA3012_g6111.t1	IPR006201	Neurotransmitter-gated ion-channel
ECA3012_g6111.t1	IPR036719	Neurotransmitter-gated ion-channel transmembrane domain superfamily
ECA3012_g6111.t1	IPR036734	Neurotransmitter-gated ion-channel ligand-binding domain superfamily
ECA3012_g6111.t1	IPR006029	Neurotransmitter-gated ion-channel transmembrane domain
ECA3012_g9225.t1	IPR001353	Proteasome, subunit alpha/beta
ECA3012_g9225.t1	IPR029055	Nucleophile aminohydrolases, N-terminal
ECA3012_g9225.t1	IPR023333	Proteasome B-type subunit
ECA3012_g9225.t1	IPR016295	Proteasome subunit beta 4
ECA3012_g22182.t1	IPR013980	MANSC domain
ECA3012_g3552.t1	IPR001810	F-box domain
ECA3012_g3552.t1	IPR041426	Mos1 transposase, HTH domain
ECA3012_g3552.t1	IPR040161	F-box A protein FB224
ECA3012_g3552.t1	IPR036047	F-box-like domain superfamily
ECA3012_g3552.t1	IPR002900	Domain of unknown function DUF38/FTH, Caenorhabditis species
ECA3012_g19101.t1	IPR005829	Sugar transporter, conserved site
ECA3012_g19101.t1	IPR020846	Major facilitator superfamily domain
ECA3012_g19101.t1	IPR036259	MFS transporter superfamily
ECA3012_g19101.t1	IPR005828	Major facilitator, sugar transporter-like
ECA3012_g3753.t1	IPR019408	7TM GPCR, serpentine receptor class ab (Srab)
ECA3012_g3753.t1	IPR053286	Nematode receptor-like srab
ECA3012_g6221.t1	IPR018491	SLC12A transporter, C-terminal
ECA3012_g6221.t1	IPR004842	SLC12A transporter family
ECA3012_g6221.t1	IPR004841	Amino acid permease/ SLC12A domain
ECA3012_g7450.t1	IPR008164	Repeat of unknown function XGLTT
ECA3012_g12551.t1	IPR017441	Protein kinase, ATP binding site
ECA3012_g12551.t1	IPR050235	Casein Kinase 1 Ser/Thr Protein Kinase
ECA3012_g12551.t1	IPR000719	Protein kinase domain
ECA3012_g12551.t1	IPR011009	Protein kinase-like domain superfamily
ECA3012_g4511.t1	IPR023415	Low-density lipoprotein (LDL) receptor class A, conserved site
ECA3012_g4511.t1	IPR002172	Low-density lipoprotein (LDL) receptor class A repeat
ECA3012_g4511.t1	IPR036055	LDL receptor-like superfamily
ECA3012_g19933.t1	IPR013174	Dolichol-phosphate mannosyltransferase subunit 3
ECA3012_g667.t1	IPR006342	Methyltransferase FkbM
ECA3012_g19339.t1	IPR018161	Wnt protein, conserved site
ECA3012_g19339.t1	IPR005817	Wnt
ECA3012_g19339.t1	IPR043158	Wnt, C-terminal domain
ECA3012_g16076.t1	IPR046347	Basic-leucine zipper domain superfamily
ECA3012_g16076.t1	IPR004827	Basic-leucine zipper domain
ECA3012_g16076.t1	IPR031106	CCAAT/enhancer-binding protein C/EBP
ECA3012_g5225.t1	IPR002486	Nematode cuticle collagen, N-terminal
ECA3012_g2038.t2	IPR000644	CBS domain
ECA3012_g2038.t2	IPR051280	Voltage-gated chloride channel/antiporter
ECA3012_g2038.t2	IPR046342	CBS domain superfamily
ECA3012_g2038.t2	IPR001807	Chloride channel
ECA3012_g2038.t2	IPR014743	Chloride channel, core
ECA3012_g8438.t1	IPR020635	Tyrosine-protein kinase, catalytic domain
ECA3012_g8438.t1	IPR011009	Protein kinase-like domain superfamily
ECA3012_g8438.t1	IPR050167	Serine/threonine-protein kinase
ECA3012_g8438.t1	IPR001245	Serine-threonine/tyrosine-protein kinase, catalytic domain
ECA3012_g8438.t1	IPR046349	C1-like domain superfamily
ECA3012_g8438.t1	IPR000719	Protein kinase domain
ECA3012_g8438.t1	IPR002219	Protein kinase C-like, phorbol ester/diacylglycerol-binding domain
ECA3012_g8438.t1	IPR008266	Tyrosine-protein kinase, active site
ECA3012_g11362.t2	IPR024986	Sister chromatid cohesion C-terminal domain
ECA3012_g11362.t2	IPR026003	HEAT repeat associated with sister chromatid cohesion protein
ECA3012_g11362.t2	IPR016024	Armadillo-type fold
ECA3012_g11362.t2	IPR033031	Scc2/Nipped-B family
ECA3012_g11362.t2	IPR011989	Armadillo-like helical
ECA3012_g16633.t1	IPR018108	Mitochondrial carrier protein, transmembrane region
ECA3012_g16633.t1	IPR051028	Mitochondrial Solute Carrier
ECA3012_g16633.t1	IPR002067	Mitochondrial carrier protein
ECA3012_g16633.t1	IPR023395	Mitochondrial carrier protein domain superfamily
ECA3012_g1731.t1	IPR050734	PIH1 family, Kintoun subfamily
ECA3012_g1731.t1	IPR012981	PIH1, N-terminal
ECA3012_g2374.t1	IPR038765	Papain-like cysteine peptidase superfamily
ECA3012_g2374.t1	IPR000668	Peptidase C1A, papain C-terminal
ECA3012_g2374.t1	IPR013128	Peptidase C1A
ECA3012_g2774.t1	IPR000535	Major sperm protein (MSP) domain
ECA3012_g2774.t1	IPR008962	PapD-like superfamily
ECA3012_g2774.t1	IPR051774	Sperm-specific class P
ECA3012_g2774.t1	IPR013783	Immunoglobulin-like fold
ECA3012_g17121.t1	IPR019421	7TM GPCR, serpentine receptor class d (Srd)
ECA3012_g17121.t1	IPR050920	Nematode receptor-like class delta
ECA3012_g8040.t1	IPR005331	Sulfotransferase
ECA3012_g8040.t1	IPR007669	Carbohydrate sulfotransferase Chst-1-like
ECA3012_g9837.t1	IPR001534	Transthyretin-like
ECA3012_g9837.t1	IPR038479	Transthyretin-like superfamily
ECA3012_g5188.t1	IPR003280	Two pore domain potassium channel
ECA3012_g5188.t1	IPR013099	Potassium channel domain
ECA3012_g3104.t2	IPR035500	Nuclear hormone receptor-like domain superfamily
ECA3012_g3104.t2	IPR001628	Zinc finger, nuclear hormone receptor-type
ECA3012_g3104.t2	IPR013088	Zinc finger, NHR/GATA-type
ECA3012_g3104.t2	IPR000536	Nuclear hormone receptor, ligand-binding domain
ECA3012_g2466.t1	IPR011598	Myc-type, basic helix-loop-helix (bHLH) domain
ECA3012_g2466.t1	IPR035965	PAS domain superfamily
ECA3012_g2466.t1	IPR000014	PAS domain
ECA3012_g2466.t1	IPR013767	PAS fold
ECA3012_g18605.t1	IPR004841	Amino acid permease/ SLC12A domain
ECA3012_g18605.t1	IPR004842	SLC12A transporter family
ECA3012_g18605.t1	IPR018491	SLC12A transporter, C-terminal
ECA3012_g4192.t1	IPR035992	Ricin B-like lectins
ECA3012_g4192.t1	IPR000772	Ricin B, lectin domain
ECA3012_g12675.t1	IPR036188	FAD/NAD(P)-binding domain superfamily
ECA3012_g12675.t1	IPR050281	Flavin monoamine oxidase and related enzymes
ECA3012_g12675.t1	IPR007526	SWIRM domain
ECA3012_g12675.t1	IPR002937	Amine oxidase
ECA3012_g12675.t1	IPR036388	Winged helix-like DNA-binding domain superfamily
ECA3012_g12675.t1	IPR009057	Homedomain-like superfamily
ECA3012_g10315.t1	IPR003839	7TM GPCR, serpentine receptor class u (Sru)
ECA3012_g1998.t1	IPR001902	SLC26A/SulP transporter
ECA3012_g1998.t1	IPR036513	STAS domain superfamily
ECA3012_g1998.t1	IPR011547	SLC26A/SulP transporter domain
ECA3012_g1998.t1	IPR002645	STAS domain
ECA3012_g7379.t1	IPR000276	G protein-coupled receptor, rhodopsin-like
ECA3012_g7379.t1	IPR017452	GPCR, rhodopsin-like, 7TM
ECA3012_g12034.t1	IPR053367	G-protein alpha subunit activating GEF
ECA3012_g12032.t1	IPR053367	G-protein alpha subunit activating GEF
ECA3012_g12030.t1	IPR053367	G-protein alpha subunit activating GEF
ECA3012_g12036.t1	IPR053367	G-protein alpha subunit activating GEF
ECA3012_g12028.t1	IPR053367	G-protein alpha subunit activating GEF
ECA3012_g19649.t1	IPR006785	Peroxisome membrane anchor protein Pex14p, N-terminal
ECA3012_g19649.t1	IPR036388	Winged helix-like DNA-binding domain superfamily
ECA3012_g19649.t1	IPR025655	Peroxisomal membrane protein 14
ECA3012_g13728.t1	IPR025721	Exosome complex component, N-terminal domain
ECA3012_g13728.t1	IPR012340	Nucleic acid-binding, OB-fold
ECA3012_g13728.t1	IPR039771	Exosome complex component Csl4
ECA3012_g4919.t1	IPR001304	C-type lectin-like
ECA3012_g4919.t1	IPR016187	C-type lectin fold
ECA3012_g4919.t1	IPR018378	C-type lectin, conserved site
ECA3012_g4919.t1	IPR016186	C-type lectin-like/link domain superfamily
ECA3012_g4919.t1	IPR000859	CUB domain
ECA3012_g4919.t1	IPR035914	Spermadhesin, CUB domain superfamily
ECA3012_g4919.t1	IPR050976	Snake venom C-type lectin-like
ECA3012_g18447.t1	IPR001079	Galectin, carbohydrate recognition domain
ECA3012_g18447.t1	IPR044156	Galectin-like
ECA3012_g18447.t1	IPR013320	Concanavalin A-like lectin/glucanase domain superfamily
ECA3012_g2687.t1	IPR000462	CDP-alcohol phosphatidyltransferase
ECA3012_g2687.t1	IPR014472	Choline/ethanolamine phosphotransferase
ECA3012_g2687.t1	IPR043130	CDP-alcohol phosphatidyltransferase, transmembrane domain
ECA3012_g2687.t1	IPR048254	CDP-alcohol phosphatidyltransferase, conserved site
ECA3012_g11555.t1	IPR021942	Protein of unknown function DUF3557
ECA3012_g6877.t1	IPR037056	Ribonuclease H1, N-terminal domain superfamily
ECA3012_g6877.t1	IPR011320	Ribonuclease H1, N-terminal
ECA3012_g6877.t1	IPR009027	Large ribosomal subunit protein bL9/RNase H1, N-terminal
ECA3012_g15922.t1	IPR004882	Luc7-related
ECA3012_g18690.t1	IPR037948	Chromo domain-containing protein cec-4
ECA3012_g18690.t1	IPR000953	Chromo/chromo shadow domain
ECA3012_g18690.t1	IPR016197	Chromo-like domain superfamily
ECA3012_g18690.t1	IPR023780	Chromo domain
ECA3012_g11549.t1	IPR042099	ANL, N-terminal domain
ECA3012_g11549.t1	IPR000873	AMP-dependent synthetase/ligase domain
ECA3012_g11939.t1	IPR053222	Zygotic Embryogenesis-Associated Protein
ECA3012_g11939.t1	IPR012885	Sdz-33, F-box domain
ECA3012_g9817.t1	IPR012678	Ribosomal protein uL23/eL15/eS24 core domain superfamily
ECA3012_g9817.t1	IPR013025	Large ribosomal subunit protein uL23-like
ECA3012_g9817.t1	IPR012677	Nucleotide-binding alpha-beta plait domain superfamily
ECA3012_g8770.t1	IPR030670	Large ribosomal subunit protein uL10, eukaryotes
ECA3012_g8770.t1	IPR001790	Large ribosomal subunit protein uL10
ECA3012_g8770.t1	IPR050323	Universal ribosomal protein uL10
ECA3012_g8770.t1	IPR043164	Large ribosomal subunit protein uL10-like, insertion domain superfamily
ECA3012_g8770.t1	IPR043141	Large ribosomal subunit protein uL10-like domain superfamily
ECA3012_g8770.t1	IPR040637	Large ribosomal subunit protein uL10-like, insertion domain
ECA3012_g9459.t1	IPR055256	KHDC4/BBP-like, KH-domain type I
ECA3012_g9459.t1	IPR045071	KH domain-containing BBP-like
ECA3012_g9459.t1	IPR032377	STAR protein, homodimerisation region
ECA3012_g9459.t1	IPR004087	K Homology domain
ECA3012_g9459.t1	IPR036612	K Homology domain, type 1 superfamily
ECA3012_g4181.t1	IPR003125	Domain of unknown function WSN
ECA3012_g2928.t1	IPR019427	7TM GPCR, serpentine receptor class w (Srw)
ECA3012_g5795.t1	IPR001222	Zinc finger, TFIIS-type
ECA3012_g5795.t1	IPR003618	Transcription elongation factor S-II, central domain
ECA3012_g5795.t1	IPR006289	Transcription elongation factor, TFIIS
ECA3012_g5795.t1	IPR017923	Transcription factor IIS, N-terminal
ECA3012_g5795.t1	IPR036575	Transcription elongation factor S-II, central domain superfamily
ECA3012_g5795.t1	IPR035100	Transcription elongation factor, IIS-type
ECA3012_g5795.t1	IPR003617	Transcription elongation factor, TFIIS/CRSP70, N-terminal, sub-type
ECA3012_g5795.t1	IPR035441	TFIIS/LEDGF domain superfamily
ECA3012_g1776.t1	IPR029058	Alpha/Beta hydrolase fold
ECA3012_g1776.t1	IPR010497	Epoxide hydrolase, N-terminal
ECA3012_g1776.t1	IPR016292	Epoxide hydrolase
ECA3012_g1776.t1	IPR000639	Epoxide hydrolase-like
ECA3012_g12651.t1	IPR005045	CDC50/LEM3 family
ECA3012_g13058.t1	IPR002601	C6 domain
ECA3012_g14464.t2	IPR038765	Papain-like cysteine peptidase superfamily
ECA3012_g14464.t2	IPR000169	Cysteine peptidase, cysteine active site
ECA3012_g14464.t2	IPR001300	Peptidase C2, calpain, catalytic domain
ECA3012_g14464.t2	IPR022682	Peptidase C2, calpain, large subunit, domain III
ECA3012_g14464.t2	IPR033883	Calpain subdomain III
ECA3012_g14464.t2	IPR036213	Calpain large subunit, domain III superfamily
ECA3012_g14464.t2	IPR022683	Peptidase C2, calpain, domain III
ECA3012_g14464.t2	IPR022684	Peptidase C2, calpain family
ECA3012_g10973.t1	IPR019423	7TM GPCR, serpentine receptor class j (Srj)
ECA3012_g16024.t1	IPR012337	Ribonuclease H-like superfamily
ECA3012_g16024.t1	IPR036397	Ribonuclease H superfamily
ECA3012_g5051.t1	IPR014752	Arrestin-like, C-terminal
ECA3012_g5051.t1	IPR011022	Arrestin C-terminal-like domain
ECA3012_g5051.t1	IPR050357	Arrestin domain-containing protein
ECA3012_g5051.t1	IPR014756	Immunoglobulin E-set
ECA3012_g5051.t1	IPR011021	Arrestin-like, N-terminal
ECA3012_g16784.t1	IPR050476	Insect Cytochrome P450 Detoxification
ECA3012_g16784.t1	IPR036396	Cytochrome P450 superfamily
ECA3012_g16784.t1	IPR001128	Cytochrome P450
ECA3012_g16784.t1	IPR017972	Cytochrome P450, conserved site
ECA3012_g16784.t1	IPR002401	Cytochrome P450, E-class, group I
ECA3012_g3122.t1	IPR019428	7TM GPCR, serpentine receptor class r (Str)
ECA3012_g10209.t1	IPR036259	MFS transporter superfamily
ECA3012_g10209.t1	IPR051617	UNC-93-like transmembrane regulator
ECA3012_g10209.t1	IPR010291	Ion channel regulatory protein, UNC-93
ECA3012_g16340.t2	IPR038765	Papain-like cysteine peptidase superfamily
ECA3012_g16340.t2	IPR001394	Peptidase C19, ubiquitin carboxyl-terminal hydrolase
ECA3012_g16340.t2	IPR028889	Ubiquitin specific protease UPS, catalytic domain
ECA3012_g18840.t1	IPR000889	Glutathione peroxidase
ECA3012_g18840.t1	IPR029759	Glutathione peroxidase active site
ECA3012_g18840.t1	IPR013766	Thioredoxin domain
ECA3012_g18840.t1	IPR036249	Thioredoxin-like superfamily
ECA3012_g4299.t1	IPR003675	CAAX prenyl protease 2/Lysostaphin resistance protein A-like domain
ECA3012_g4299.t1	IPR039731	CAAX prenyl protease 2, eukaryotes
ECA3012_g18215.t1	IPR004001	Actin, conserved site
ECA3012_g18215.t1	IPR004000	Actin family
ECA3012_g18215.t1	IPR043129	ATPase, nucleotide binding domain
ECA3012_g12835.t1	IPR001356	Homeodomain
ECA3012_g12835.t1	IPR009057	Homedomain-like superfamily
ECA3012_g12835.t1	IPR050649	Paired Homeobox Transcription Factors
ECA3012_g12835.t1	IPR017970	Homeobox, conserved site
ECA3012_g5369.t1	IPR002486	Nematode cuticle collagen, N-terminal
ECA3012_g3619.t1	IPR000536	Nuclear hormone receptor, ligand-binding domain
ECA3012_g3619.t1	IPR001628	Zinc finger, nuclear hormone receptor-type
ECA3012_g3619.t1	IPR049636	Hepatocyte nuclear factor 4-like, DNA-binding domain
ECA3012_g3619.t1	IPR035500	Nuclear hormone receptor-like domain superfamily
ECA3012_g3619.t1	IPR013088	Zinc finger, NHR/GATA-type
ECA3012_g21472.t1	IPR002000	Lysosome-associated membrane glycoprotein
ECA3012_g11850.t1	IPR019428	7TM GPCR, serpentine receptor class r (Str)
ECA3012_g1567.t1	IPR051152	Caenorhabditis elegans Orphan Nuclear Receptors
ECA3012_g1567.t1	IPR000536	Nuclear hormone receptor, ligand-binding domain
ECA3012_g1567.t1	IPR001628	Zinc finger, nuclear hormone receptor-type
ECA3012_g1567.t1	IPR035500	Nuclear hormone receptor-like domain superfamily
ECA3012_g1567.t1	IPR049636	Hepatocyte nuclear factor 4-like, DNA-binding domain
ECA3012_g1567.t1	IPR013088	Zinc finger, NHR/GATA-type
ECA3012_g2015.t2	IPR002172	Low-density lipoprotein (LDL) receptor class A repeat
ECA3012_g2015.t2	IPR036055	LDL receptor-like superfamily
ECA3012_g2015.t2	IPR053103	IDLSRF-like signaling peptide
ECA3012_g15005.t1	IPR023415	Low-density lipoprotein (LDL) receptor class A, conserved site
ECA3012_g15005.t1	IPR002172	Low-density lipoprotein (LDL) receptor class A repeat
ECA3012_g15005.t1	IPR036055	LDL receptor-like superfamily
ECA3012_g15005.t1	IPR051221	Low-density lipoprotein receptor-related
ECA3012_g20699.t1	IPR029033	Histidine phosphatase superfamily
ECA3012_g20699.t1	IPR050645	Histidine Acid Phosphatase
ECA3012_g20699.t1	IPR000560	Histidine phosphatase superfamily, clade-2
ECA3012_g22518.t1	IPR048333	Helicase associated domain (HA2), winged-helix domain
ECA3012_g22518.t1	IPR027417	P-loop containing nucleoside triphosphate hydrolase
ECA3012_g22518.t1	IPR007502	Helicase-associated domain
ECA3012_g4560.t1	IPR019354	Nonsense-mediated mRNA decay factor SMG8-like
ECA3012_g4491.t1	IPR000195	Rab-GAP-TBC domain
ECA3012_g4491.t1	IPR035969	Rab-GAP-TBC domain superfamily
ECA3012_g4491.t1	IPR045913	GTPase-activating protein TBC20/Gyp8-like
ECA3012_g9786.t1	IPR039962	Uncharacterized protein ZC21.8
ECA3012_g5665.t1	IPR036236	Zinc finger C2H2 superfamily
ECA3012_g5665.t1	IPR013087	Zinc finger C2H2-type
ECA3012_g2877.t1	IPR005251	Methylthioribose-1-phosphate isomerase
ECA3012_g2877.t1	IPR027363	Methylthioribose-1-phosphate isomerase, N-terminal
ECA3012_g2877.t1	IPR011559	Initiation factor 2B alpha/beta/delta
ECA3012_g2877.t1	IPR037171	NagB/RpiA transferase-like
ECA3012_g2877.t1	IPR042529	Initiation factor 2B-like, C-terminal
ECA3012_g2877.t1	IPR000649	Initiation factor 2B-related
ECA3012_g17652.t1	IPR008164	Repeat of unknown function XGLTT
ECA3012_g4417.t1	IPR000873	AMP-dependent synthetase/ligase domain
ECA3012_g4417.t1	IPR042099	ANL, N-terminal domain
ECA3012_g4417.t1	IPR025110	AMP-binding enzyme, C-terminal domain
ECA3012_g4417.t1	IPR045851	AMP-binding enzyme, C-terminal domain superfamily
ECA3012_g6965.t1	IPR000571	Zinc finger, CCCH-type
ECA3012_g11299.t2	IPR001356	Homeodomain
ECA3012_g11299.t2	IPR050224	Three Amino acid Loop Extension (TALE) homeobox
ECA3012_g11299.t2	IPR008422	KN homeodomain
ECA3012_g11299.t2	IPR032453	Homeobox protein PKNOX/Meis, N-terminal
ECA3012_g11299.t2	IPR009057	Homedomain-like superfamily
ECA3012_g8901.t1	IPR000242	Tyrosine-specific protein phosphatase, PTPase domain
ECA3012_g8901.t1	IPR029021	Protein-tyrosine phosphatase-like
ECA3012_g8901.t1	IPR016130	Protein-tyrosine phosphatase, active site
ECA3012_g8901.t1	IPR052782	Oocyte-to-zygote transition regulator
ECA3012_g8901.t1	IPR003595	Protein-tyrosine phosphatase, catalytic
ECA3012_g8901.t1	IPR000387	Tyrosine-specific protein phosphatases domain
ECA3012_g17693.t1	IPR004827	Basic-leucine zipper domain
ECA3012_g17693.t1	IPR046347	Basic-leucine zipper domain superfamily
ECA3012_g2404.t1	IPR056039	Domain of unknown function DUF7622
ECA3012_g7397.t2	IPR004598	Transcription factor TFIIH subunit p52/Tfb2
ECA3012_g7397.t2	IPR040662	Transcription factor Tfb2, C-terminal domain
ECA3012_g10804.t1	IPR019422	7TM GPCR, serpentine receptor class h (Srh)
ECA3012_g10804.t1	IPR053220	Nematode receptor-like serpentine class H
ECA3012_g2093.t1	IPR035595	UDP-glycosyltransferase family, conserved site
ECA3012_g2093.t1	IPR002213	UDP-glucuronosyl/UDP-glucosyltransferase
ECA3012_g2093.t1	IPR050271	UDP-glycosyltransferase
ECA3012_g18193.t1	IPR036259	MFS transporter superfamily
ECA3012_g18193.t1	IPR020846	Major facilitator superfamily domain
ECA3012_g18193.t1	IPR011701	Major facilitator superfamily
ECA3012_g18297.t1	IPR056589	Egal-1, winged helix domain
ECA3012_g18297.t1	IPR036397	Ribonuclease H superfamily
ECA3012_g18297.t1	IPR002562	3'-5' exonuclease domain
ECA3012_g18297.t1	IPR012337	Ribonuclease H-like superfamily
ECA3012_g18297.t1	IPR052144	piRNA biogenesis EXD1-related protein
ECA3012_g16284.t1	IPR051697	Patched domain-containing protein
ECA3012_g16284.t1	IPR000731	Sterol-sensing domain
ECA3012_g16284.t1	IPR003392	Patched domain-containing protein, SSD domain
ECA3012_g11200.t1	IPR017452	GPCR, rhodopsin-like, 7TM
ECA3012_g11200.t1	IPR019427	7TM GPCR, serpentine receptor class w (Srw)
ECA3012_g18704.t1	IPR045860	Snake toxin-like superfamily
ECA3012_g17952.t1	IPR012099	Midasin
ECA3012_g17952.t1	IPR011704	ATPase, dynein-related, AAA domain
ECA3012_g17952.t1	IPR027417	P-loop containing nucleoside triphosphate hydrolase
ECA3012_g17952.t1	IPR025662	Sigma-54 interaction domain, ATP-binding site 1
ECA3012_g17952.t1	IPR002035	von Willebrand factor, type A
ECA3012_g17952.t1	IPR036465	von Willebrand factor A-like domain superfamily
ECA3012_g17952.t1	IPR040848	Midasin, AAA lid domain 7
ECA3012_g17952.t1	IPR003593	AAA+ ATPase domain
ECA3012_g17952.t1	IPR041190	Midasin AAA lid domain 5
ECA3012_g2352.t1	IPR001275	DM DNA-binding domain
ECA3012_g2352.t1	IPR036407	DM DNA-binding domain superfamily
ECA3012_g18415.t1	IPR029033	Histidine phosphatase superfamily
ECA3012_g18415.t1	IPR000560	Histidine phosphatase superfamily, clade-2
ECA3012_g18415.t1	IPR050645	Histidine Acid Phosphatase
ECA3012_g15033.t2	IPR010977	Aromatic-L-amino-acid decarboxylase
ECA3012_g15033.t2	IPR015424	Pyridoxal phosphate-dependent transferase
ECA3012_g15033.t2	IPR002129	Pyridoxal phosphate-dependent decarboxylase
ECA3012_g15033.t2	IPR015421	Pyridoxal phosphate-dependent transferase, major domain
ECA3012_g18783.t1	IPR029021	Protein-tyrosine phosphatase-like
ECA3012_g18783.t1	IPR000242	Tyrosine-specific protein phosphatase, PTPase domain
ECA3012_g18783.t1	IPR000387	Tyrosine-specific protein phosphatases domain
ECA3012_g18783.t1	IPR003595	Protein-tyrosine phosphatase, catalytic
ECA3012_g930.t1	IPR004942	Roadblock/LAMTOR2 domain
ECA3012_g930.t1	IPR037587	Ragulator complex protein LAMTOR2-like
ECA3012_g8322.t1	IPR006342	Methyltransferase FkbM
ECA3012_g502.t1	IPR018247	EF-Hand 1, calcium-binding site
ECA3012_g502.t1	IPR011992	EF-hand domain pair
ECA3012_g502.t1	IPR002048	EF-hand domain
ECA3012_g296.t1	IPR006913	CENP-V/GFA domain
ECA3012_g296.t1	IPR011057	Mss4-like superfamily
ECA3012_g296.t1	IPR052355	Centromere protein V-like
ECA3012_g22217.t1	IPR001036	Acriflavin resistance protein
ECA3012_g22217.t1	IPR003392	Patched domain-containing protein, SSD domain
ECA3012_g22217.t1	IPR000731	Sterol-sensing domain
ECA3012_g22217.t1	IPR051697	Patched domain-containing protein
ECA3012_g20308.t2	IPR050155	HAD-like hydrolase superfamily
ECA3012_g20308.t2	IPR023214	HAD superfamily
ECA3012_g20308.t2	IPR036412	HAD-like superfamily
ECA3012_g3560.t1	IPR001304	C-type lectin-like
ECA3012_g3560.t1	IPR016187	C-type lectin fold
ECA3012_g3560.t1	IPR016186	C-type lectin-like/link domain superfamily
ECA3012_g21704.t1	IPR001841	Zinc finger, RING-type
ECA3012_g21704.t1	IPR013083	Zinc finger, RING/FYVE/PHD-type
ECA3012_g4395.t1	IPR036388	Winged helix-like DNA-binding domain superfamily
ECA3012_g17484.t4	IPR005112	dDENN domain
ECA3012_g17484.t4	IPR005113	uDENN domain
ECA3012_g17484.t4	IPR011990	Tetratricopeptide-like helical domain superfamily
ECA3012_g17484.t4	IPR051696	DENN Domain-Containing GEFs
ECA3012_g17484.t4	IPR001194	cDENN domain
ECA3012_g17484.t4	IPR002885	Pentatricopeptide repeat
ECA3012_g17484.t4	IPR043153	DENN domain, C-terminal lobe
ECA3012_g17484.t4	IPR023341	MABP domain
ECA3012_g17484.t4	IPR037516	Tripartite DENN domain
ECA3012_g17626.t1	IPR036068	Nicotinate phosphoribosyltransferase-like, C-terminal
ECA3012_g17626.t1	IPR041525	Nicotinate/nicotinamide phosphoribosyltransferase
ECA3012_g17626.t1	IPR007229	Nicotinate phosphoribosyltransferase family
ECA3012_g17626.t1	IPR013785	Aldolase-type TIM barrel
ECA3012_g17626.t1	IPR040727	Nicotinate phosphoribosyltransferase, N-terminal domain
ECA3012_g17626.t1	IPR006405	Nicotinate phosphoribosyltransferase pncB-type
ECA3012_g17626.t1	IPR041619	Nicotinate phosphoribosyltransferase C-terminal domain
ECA3012_g21681.t1	IPR001611	Leucine-rich repeat
ECA3012_g21681.t1	IPR032675	Leucine-rich repeat domain superfamily
ECA3012_g21681.t1	IPR000157	Toll/interleukin-1 receptor homology (TIR) domain
ECA3012_g21681.t1	IPR003591	Leucine-rich repeat, typical subtype
ECA3012_g21681.t1	IPR050541	Leucine-rich repeat and transmembrane domain-containing protein
ECA3012_g21681.t1	IPR035897	Toll/interleukin-1 receptor homology (TIR) domain superfamily
ECA3012_g7495.t1	IPR019425	7TM GPCR, serpentine receptor class t (Srt)
ECA3012_g1182.t1	IPR053352	FMRFamide-related peptide receptor
ECA3012_g1182.t1	IPR017452	GPCR, rhodopsin-like, 7TM
ECA3012_g1182.t1	IPR000276	G protein-coupled receptor, rhodopsin-like
ECA3012_g21655.t1	IPR022042	snRNA-activating protein complex, subunit 3
ECA3012_g7629.t1	IPR018817	7TM GPCR, serpentine receptor class z (Srz)
ECA3012_g18945.t1	IPR047821	P5B-type ATPase
ECA3012_g18945.t1	IPR001757	P-type ATPase
ECA3012_g18945.t1	IPR004014	Cation-transporting P-type ATPase, N-terminal
ECA3012_g18945.t1	IPR023299	P-type ATPase, cytoplasmic domain N
ECA3012_g18945.t1	IPR008250	P-type ATPase, A domain superfamily
ECA3012_g18945.t1	IPR044492	P-type ATPase, haloacid dehalogenase domain
ECA3012_g18945.t1	IPR018303	P-type ATPase, phosphorylation site
ECA3012_g18945.t1	IPR036412	HAD-like superfamily
ECA3012_g18945.t1	IPR006544	P-type ATPase, subfamily V
ECA3012_g18945.t1	IPR023298	P-type ATPase, transmembrane domain superfamily
ECA3012_g18945.t1	IPR023214	HAD superfamily
ECA3012_g18945.t1	IPR047819	P5B-type ATPase, N-terminal
ECA3012_g863.t1	IPR000276	G protein-coupled receptor, rhodopsin-like
ECA3012_g863.t1	IPR053352	FMRFamide-related peptide receptor
ECA3012_g863.t1	IPR017452	GPCR, rhodopsin-like, 7TM
ECA3012_g11372.t1	IPR029062	Class I glutamine amidotransferase-like
ECA3012_g11372.t1	IPR006287	Protein/nucleic acid deglycase DJ-1
ECA3012_g11372.t1	IPR050325	Protein/nucleic acid deglycase
ECA3012_g11372.t1	IPR002818	DJ-1/PfpI
ECA3012_g16925.t1	IPR008972	Cupredoxin
ECA3012_g16925.t1	IPR001799	Ephrin receptor-binding domain
ECA3012_g16925.t1	IPR031328	Ephrin
ECA3012_g17581.t1	IPR036249	Thioredoxin-like superfamily
ECA3012_g17581.t1	IPR000889	Glutathione peroxidase
ECA3012_g17581.t1	IPR013766	Thioredoxin domain
ECA3012_g19135.t2	IPR016187	C-type lectin fold
ECA3012_g19135.t2	IPR001304	C-type lectin-like
ECA3012_g19135.t2	IPR016186	C-type lectin-like/link domain superfamily
ECA3012_g1195.t1	IPR001628	Zinc finger, nuclear hormone receptor-type
ECA3012_g1195.t1	IPR013088	Zinc finger, NHR/GATA-type
ECA3012_g1195.t1	IPR049636	Hepatocyte nuclear factor 4-like, DNA-binding domain
ECA3012_g1195.t1	IPR000536	Nuclear hormone receptor, ligand-binding domain
ECA3012_g1195.t1	IPR051152	Caenorhabditis elegans Orphan Nuclear Receptors
ECA3012_g1195.t1	IPR035500	Nuclear hormone receptor-like domain superfamily
ECA3012_g2732.t1	IPR029063	S-adenosyl-L-methionine-dependent methyltransferase superfamily
ECA3012_g2732.t1	IPR056744	TRM5/TYW2-like, N-terminal domain
ECA3012_g2732.t1	IPR025792	tRNA (guanine(37)-N(1))-methyltransferase, eukaryotic
ECA3012_g2732.t1	IPR056743	TRM5/TYW2-like, methyltransferase domain
ECA3012_g2732.t1	IPR030382	SAM-dependent methyltransferase TRM5/TYW2-type
ECA3012_g1313.t1	IPR052961	Oxidoreductase and Kinase-like Enzymes
ECA3012_g1313.t1	IPR012877	Uncharacterised oxidoreductase Dhs-27
ECA3012_g16674.t2	IPR032200	Transcription factor COE, DNA-binding domain
ECA3012_g16674.t2	IPR002909	IPT domain
ECA3012_g16674.t2	IPR032201	Transcription factor COE, helix-loop-helix domain
ECA3012_g16674.t2	IPR018350	Transcription factor COE, conserved site
ECA3012_g16674.t2	IPR013783	Immunoglobulin-like fold
ECA3012_g16674.t2	IPR003523	Transcription factor COE
ECA3012_g16674.t2	IPR038173	Transcription factor COE, DNA-binding domain superfamily
ECA3012_g16674.t2	IPR014756	Immunoglobulin E-set
ECA3012_g21764.t1	IPR052115	Nuclear exosome targeting complex subunit ZCCHC8
ECA3012_g21764.t1	IPR006568	PSP, proline-rich
ECA3012_g10886.t1	IPR017452	GPCR, rhodopsin-like, 7TM
ECA3012_g10886.t1	IPR019427	7TM GPCR, serpentine receptor class w (Srw)
ECA3012_g12653.t1	IPR016286	Alpha-L-fucosidase, metazoa-type
ECA3012_g12653.t1	IPR057739	Glycoside hydrolase family 29, N-terminal
ECA3012_g12653.t1	IPR000933	Glycoside hydrolase, family 29
ECA3012_g12653.t1	IPR017853	Glycoside hydrolase superfamily
ECA3012_g12653.t1	IPR018526	Glycoside hydrolase, family 29, conserved site
ECA3012_g19347.t1	IPR055260	Kinetochore protein Ndc80, CH domain
ECA3012_g19347.t1	IPR005550	Kinetochore protein Ndc80
ECA3012_g19347.t1	IPR038273	Ndc80 domain superfamily
ECA3012_g18110.t1	IPR011701	Major facilitator superfamily
ECA3012_g18110.t1	IPR036259	MFS transporter superfamily
ECA3012_g11605.t1	IPR052664	BTB and MATH domain-containing protein
ECA3012_g11605.t1	IPR002083	MATH/TRAF domain
ECA3012_g7332.t1	IPR008164	Repeat of unknown function XGLTT
ECA3012_g9183.t1	IPR001452	SH3 domain
ECA3012_g9183.t1	IPR001609	Myosin head, motor domain-like
ECA3012_g9183.t1	IPR036072	Class I myosin, motor domain
ECA3012_g9183.t1	IPR036961	Kinesin motor domain superfamily
ECA3012_g9183.t1	IPR010926	Class I myosin tail homology domain
ECA3012_g9183.t1	IPR025660	Cysteine peptidase, histidine active site
ECA3012_g9183.t1	IPR027417	P-loop containing nucleoside triphosphate hydrolase
ECA3012_g9183.t1	IPR036028	SH3-like domain superfamily
ECA3012_g6140.t1	IPR045052	Copine
ECA3012_g6140.t1	IPR010734	Copine, C-terminal
ECA3012_g6140.t1	IPR037768	Copine, C2B domain
ECA3012_g6140.t1	IPR000008	C2 domain
ECA3012_g6140.t1	IPR036465	von Willebrand factor A-like domain superfamily
ECA3012_g19417.t1	IPR000873	AMP-dependent synthetase/ligase domain
ECA3012_g19417.t1	IPR042099	ANL, N-terminal domain
ECA3012_g19417.t1	IPR020845	AMP-binding, conserved site
ECA3012_g20046.t1	IPR052823	SXP/RAL-2-related
ECA3012_g20046.t1	IPR003677	SXP/RAL-2 family protein Ani s 5-like, cation-binding domain
ECA3012_g4068.t1	IPR001810	F-box domain
ECA3012_g4068.t1	IPR053222	Zygotic Embryogenesis-Associated Protein
ECA3012_g13981.t1	IPR001594	Palmitoyltransferase, DHHC domain
ECA3012_g13981.t1	IPR039859	Palmitoyltransferase PFA4/ZDHHC16/ZDHHC20/ERF2-like
ECA3012_g5803.t1	IPR057471	CHMP7, winged helix domain
ECA3012_g5803.t1	IPR005024	Snf7 family
ECA3012_g9980.t1	IPR049363	RMI1, N-terminal domain
ECA3012_g9980.t1	IPR042470	RecQ mediated genome instability protein, N-terminal OB-fold domain superfamily
ECA3012_g9980.t1	IPR013894	RecQ mediated genome instability protein 1, OB-fold domain
ECA3012_g13687.t1	IPR000772	Ricin B, lectin domain
ECA3012_g13687.t1	IPR029044	Nucleotide-diphospho-sugar transferases
ECA3012_g13687.t1	IPR035992	Ricin B-like lectins
ECA3012_g13687.t1	IPR045885	N-acetylgalactosaminyltransferase
ECA3012_g13687.t1	IPR001173	Glycosyltransferase 2-like
ECA3012_g7394.t1	IPR006583	PAN-3 domain
ECA3012_g20782.t1	IPR055352	aECM cysteine-cradle domain
ECA3012_g10538.t1	IPR013760	DNA topoisomerase, type IIA-like domain superfamily
ECA3012_g10538.t1	IPR002205	DNA topoisomerase, type IIA, domain A
ECA3012_g10538.t1	IPR013757	DNA topoisomerase, type IIA, alpha-helical domain superfamily
ECA3012_g10538.t1	IPR050634	DNA Topoisomerase II
ECA3012_g5014.t1	IPR007866	TRIC channel
ECA3012_g14717.t1	IPR009057	Homedomain-like superfamily
ECA3012_g14717.t1	IPR005542	PBX, PBC domain
ECA3012_g14717.t1	IPR050224	Three Amino acid Loop Extension (TALE) homeobox
ECA3012_g14717.t1	IPR001356	Homeodomain
ECA3012_g14717.t1	IPR017970	Homeobox, conserved site
ECA3012_g1629.t2	IPR002893	Zinc finger, MYND-type
ECA3012_g1629.t2	IPR044862	Prolyl 4-hydroxylase alpha subunit, Fe(2+) 2OG dioxygenase domain
ECA3012_g1629.t2	IPR051559	Hypoxia-inducible factor prolyl hydroxylases
ECA3012_g1629.t2	IPR005123	Oxoglutarate/iron-dependent dioxygenase domain
ECA3012_g1629.t2	IPR006620	Prolyl 4-hydroxylase, alpha subunit
ECA3012_g19218.t1	IPR007274	Ctr copper transporter
ECA3012_g19497.t1	IPR000960	Flavin monooxygenase FMO
ECA3012_g19497.t1	IPR050346	Flavin-containing monooxygenases-like
ECA3012_g19497.t1	IPR036188	FAD/NAD(P)-binding domain superfamily
ECA3012_g19497.t1	IPR020946	Flavin monooxygenase-like
ECA3012_g19497.t1	IPR002257	Flavin monooxygenase (FMO) 5
ECA3012_g21245.t1	IPR026828	Suppressor APC domain-containing protein 1/2
ECA3012_g5574.t1	IPR001223	Glycoside hydrolase family 18, catalytic domain
ECA3012_g5574.t1	IPR017853	Glycoside hydrolase superfamily
ECA3012_g5574.t1	IPR011583	Chitinase II/V-like, catalytic domain
ECA3012_g5574.t1	IPR029070	Chitinase insertion domain superfamily
ECA3012_g9184.t1	IPR006583	PAN-3 domain
ECA3012_g9184.t1	IPR016187	C-type lectin fold
ECA3012_g18579.t1	IPR017243	Biogenesis of lysosome-related organelles complex 1 subunit 5
ECA3012_g18144.t2	IPR027417	P-loop containing nucleoside triphosphate hydrolase
ECA3012_g13576.t1	IPR011993	PH-like domain superfamily
ECA3012_g21774.t1	IPR000719	Protein kinase domain
ECA3012_g21774.t1	IPR017441	Protein kinase, ATP binding site
ECA3012_g21774.t1	IPR008271	Serine/threonine-protein kinase, active site
ECA3012_g21774.t1	IPR011009	Protein kinase-like domain superfamily
ECA3012_g10354.t1	IPR019408	7TM GPCR, serpentine receptor class ab (Srab)
ECA3012_g10354.t1	IPR053286	Nematode receptor-like srab
ECA3012_g19190.t1	IPR002076	ELO family
ECA3012_g19190.t1	IPR030457	ELO family, conserved site
ECA3012_g14580.t1	IPR001356	Homeodomain
ECA3012_g14580.t1	IPR046327	Homeobox protein Hox-A1/B1/D1
ECA3012_g14580.t1	IPR020479	Homeodomain, metazoa
ECA3012_g14580.t1	IPR017970	Homeobox, conserved site
ECA3012_g14580.t1	IPR009057	Homedomain-like superfamily
ECA3012_g7443.t1	IPR013201	Cathepsin propeptide inhibitor domain (I29)
ECA3012_g7443.t1	IPR039417	Papain-like cysteine endopeptidase
ECA3012_g7443.t1	IPR000668	Peptidase C1A, papain C-terminal
ECA3012_g7443.t1	IPR000169	Cysteine peptidase, cysteine active site
ECA3012_g7443.t1	IPR038765	Papain-like cysteine peptidase superfamily
ECA3012_g7443.t1	IPR013128	Peptidase C1A
ECA3012_g8302.t1	IPR016187	C-type lectin fold
ECA3012_g8302.t1	IPR016186	C-type lectin-like/link domain superfamily
ECA3012_g8302.t1	IPR000859	CUB domain
ECA3012_g8302.t1	IPR050976	Snake venom C-type lectin-like
ECA3012_g8302.t1	IPR001304	C-type lectin-like
ECA3012_g8302.t1	IPR035914	Spermadhesin, CUB domain superfamily
ECA3012_g14932.t1	IPR011990	Tetratricopeptide-like helical domain superfamily
ECA3012_g14932.t1	IPR056832	Tetratricopeptide repeat protein 21A/21B, second ARM domain
ECA3012_g14932.t1	IPR040364	Tetratricopeptide repeat protein 21A/21B
ECA3012_g14932.t1	IPR056835	Tetratricopeptide repeat protein 21A/21B, fifth ARM repeats domain
ECA3012_g14932.t1	IPR019734	Tetratricopeptide repeat
ECA3012_g14932.t1	IPR056833	Tetratricopeptide repeat protein 21A/21B, N-terminal ARM repeat
ECA3012_g14932.t1	IPR056834	Tetratricopeptide repeat protein 21A/21B, C-terminal ARM domain
ECA3012_g14932.t1	IPR056836	Tetratricopeptide repeat protein 21A/21B, fourth ARM domain
ECA3012_g346.t1	IPR011990	Tetratricopeptide-like helical domain superfamily
ECA3012_g346.t1	IPR033490	Leucine-rich PPR motif-containing protein
ECA3012_g9816.t2	IPR040724	PheRS, DNA binding domain 1
ECA3012_g9816.t2	IPR045864	Class II Aminoacyl-tRNA synthetase/Biotinyl protein ligase (BPL) and lipoyl protein ligase (LPL)
ECA3012_g9816.t2	IPR006195	Aminoacyl-tRNA synthetase, class II
ECA3012_g9816.t2	IPR004529	Phenylalanyl-tRNA synthetase, class IIc, alpha subunit
ECA3012_g9816.t2	IPR036282	Glutathione S-transferase, C-terminal domain superfamily
ECA3012_g9816.t2	IPR040725	PheRS, DNA binding domain 3
ECA3012_g9816.t2	IPR002319	Phenylalanyl-tRNA synthetase
ECA3012_g9816.t2	IPR040586	PheRS DNA binding domain 2
ECA3012_g16942.t1	IPR031962	Domain of unknown function DUF4781
ECA3012_g16942.t1	IPR043145	Zinc finger, ZZ-type superfamily
ECA3012_g16942.t1	IPR000433	Zinc finger, ZZ-type
ECA3012_g6640.t1	IPR013786	Acyl-CoA dehydrogenase/oxidase, N-terminal
ECA3012_g6640.t1	IPR006091	Acyl-CoA oxidase/dehydrogenase, middle domain
ECA3012_g6640.t1	IPR036250	Acyl-CoA dehydrogenase-like, C-terminal
ECA3012_g6640.t1	IPR037069	Acyl-CoA dehydrogenase/oxidase, N-terminal domain superfamily
ECA3012_g6640.t1	IPR046373	Acyl-CoA oxidase/dehydrogenase, middle domain superfamily
ECA3012_g6640.t1	IPR009100	Acyl-CoA dehydrogenase/oxidase, N-terminal and middle domain superfamily
ECA3012_g6640.t1	IPR006089	Acyl-CoA dehydrogenase, conserved site
ECA3012_g6640.t1	IPR009075	Acyl-CoA dehydrogenase/oxidase, C-terminal
ECA3012_g4410.t1	IPR017384	NADH dehydrogenase [ubiquinone] (complex I), alpha subcomplex subunit 1
ECA3012_g11723.t1	IPR012885	Sdz-33, F-box domain
ECA3012_g11723.t1	IPR053222	Zygotic Embryogenesis-Associated Protein
ECA3012_g12184.t1	IPR036941	Receptor L-domain superfamily
ECA3012_g12184.t1	IPR053079	SPS2 domain-containing protein
ECA3012_g12184.t1	IPR000494	Receptor L-domain
ECA3012_g18021.t1	IPR027417	P-loop containing nucleoside triphosphate hydrolase
ECA3012_g18021.t1	IPR011992	EF-hand domain pair
ECA3012_g18021.t1	IPR013567	EF hand associated, type-2
ECA3012_g18021.t1	IPR018247	EF-Hand 1, calcium-binding site
ECA3012_g18021.t1	IPR021181	Mitochondrial Rho GTPase
ECA3012_g18021.t1	IPR002048	EF-hand domain
ECA3012_g18021.t1	IPR013566	Mitochondrial Rho GTPase 1/3, EF hand associated, type-1
ECA3012_g18021.t1	IPR001806	Small GTPase
ECA3012_g18021.t1	IPR020860	MIRO domain
ECA3012_g18021.t1	IPR052266	Mitochondrial Rho GTPase/EF-hand domain-containing protein
ECA3012_g18071.t1	IPR008164	Repeat of unknown function XGLTT
ECA3012_g18071.t1	IPR055578	Domain of unknown function DUF7154
ECA3012_g21201.t2	IPR017850	Alkaline-phosphatase-like, core domain superfamily
ECA3012_g21201.t2	IPR002591	Type I phosphodiesterase/nucleotide pyrophosphatase/phosphate transferase
ECA3012_g5895.t1	IPR039930	Ral GTPase-activating protein subunit beta
ECA3012_g5895.t1	IPR035974	Rap/Ran-GAP superfamily
ECA3012_g14170.t1	IPR024340	Sec16, central conserved domain
ECA3012_g14170.t1	IPR024298	Sec16, Sec23-binding domain
ECA3012_g3592.t1	IPR018817	7TM GPCR, serpentine receptor class z (Srz)
ECA3012_g5257.t1	IPR036259	MFS transporter superfamily
ECA3012_g13637.t1	IPR040960	Homeobox-cysteine loop-homeobox
ECA3012_g13637.t1	IPR009057	Homedomain-like superfamily
ECA3012_g13637.t1	IPR001356	Homeodomain
ECA3012_g12645.t1	IPR006202	Neurotransmitter-gated ion-channel ligand-binding domain
ECA3012_g12645.t1	IPR036734	Neurotransmitter-gated ion-channel ligand-binding domain superfamily
ECA3012_g12645.t1	IPR006201	Neurotransmitter-gated ion-channel
ECA3012_g12645.t1	IPR018000	Neurotransmitter-gated ion-channel, conserved site
ECA3012_g12645.t1	IPR038050	Neuronal acetylcholine receptor
ECA3012_g12645.t1	IPR036719	Neurotransmitter-gated ion-channel transmembrane domain superfamily
ECA3012_g18331.t1	IPR026770	Ribonuclease kappa
ECA3012_g3822.t1	IPR021942	Protein of unknown function DUF3557
ECA3012_g14133.t1	IPR012677	Nucleotide-binding alpha-beta plait domain superfamily
ECA3012_g14133.t1	IPR000504	RNA recognition motif domain
ECA3012_g14133.t1	IPR038446	CEBP, ZZ domain superfamily
ECA3012_g14133.t1	IPR035979	RNA-binding domain superfamily
ECA3012_g14133.t1	IPR032296	Cytoplasmic polyadenylation element-binding protein, ZZ domain
ECA3012_g14133.t1	IPR034819	Cytoplasmic polyadenylation element-binding protein
ECA3012_g18757.t1	IPR000980	SH2 domain
ECA3012_g18757.t1	IPR001245	Serine-threonine/tyrosine-protein kinase, catalytic domain
ECA3012_g18757.t1	IPR036860	SH2 domain superfamily
ECA3012_g18757.t1	IPR000719	Protein kinase domain
ECA3012_g18757.t1	IPR017441	Protein kinase, ATP binding site
ECA3012_g18757.t1	IPR020635	Tyrosine-protein kinase, catalytic domain
ECA3012_g18757.t1	IPR008266	Tyrosine-protein kinase, active site
ECA3012_g18757.t1	IPR035849	Fes/Fps/Fer, SH2 domain
ECA3012_g18757.t1	IPR050198	Non-receptor tyrosine kinases involved in cell signaling
ECA3012_g18757.t1	IPR011009	Protein kinase-like domain superfamily
ECA3012_g11465.t1	IPR019429	7TM GPCR, serpentine chemoreceptor class i (Sri)
ECA3012_g13493.t1	IPR002159	CD36 family
ECA3012_g16110.t1	IPR012446	Calcium release-activated calcium channel protein
ECA3012_g16110.t1	IPR038350	Orai superfamily
ECA3012_g4470.t1	IPR002073	3'5'-cyclic nucleotide phosphodiesterase, catalytic domain
ECA3012_g4470.t1	IPR036971	3'5'-cyclic nucleotide phosphodiesterase, catalytic domain superfamily
ECA3012_g4470.t1	IPR023088	3'5'-cyclic nucleotide phosphodiesterase
ECA3012_g4470.t1	IPR023174	3'5'-cyclic nucleotide phosphodiesterase, conserved site
ECA3012_g4470.t1	IPR003607	HD/PDEase domain
ECA3012_g17864.t1	IPR000742	EGF-like domain
ECA3012_g17864.t1	IPR000152	EGF-type aspartate/asparagine hydroxylation site
ECA3012_g17864.t1	IPR024731	NELL2-like, EGF domain
ECA3012_g17864.t1	IPR003410	HYR domain
ECA3012_g17864.t1	IPR013320	Concanavalin A-like lectin/glucanase domain superfamily
ECA3012_g17864.t1	IPR011641	Tyrosine-protein kinase ephrin type A/B receptor-like
ECA3012_g17864.t1	IPR018097	EGF-like calcium-binding, conserved site
ECA3012_g17864.t1	IPR001881	EGF-like calcium-binding domain
ECA3012_g17864.t1	IPR051022	Notch Signaling and Cell Fate Determination
ECA3012_g17864.t1	IPR009030	Growth factor receptor cysteine-rich domain superfamily
ECA3012_g17864.t1	IPR000436	Sushi/SCR/CCP domain
ECA3012_g17864.t1	IPR013032	EGF-like, conserved site
ECA3012_g18059.t1	IPR007767	Protein of unknown function DUF684
ECA3012_g3807.t1	IPR013087	Zinc finger C2H2-type
ECA3012_g3807.t1	IPR036236	Zinc finger C2H2 superfamily
ECA3012_g6484.t1	IPR007110	Immunoglobulin-like domain
ECA3012_g6484.t1	IPR013783	Immunoglobulin-like fold
ECA3012_g6484.t1	IPR003598	Immunoglobulin subtype 2
ECA3012_g6484.t1	IPR036179	Immunoglobulin-like domain superfamily
ECA3012_g6484.t1	IPR003599	Immunoglobulin domain subtype
ECA3012_g5237.t1	IPR051584	GPCR-associated LMBR1 domain-containing protein
ECA3012_g5237.t1	IPR006876	LMBR1-like membrane protein
ECA3012_g12913.t1	IPR003609	PAN/Apple domain
ECA3012_g12913.t1	IPR052774	C. elegans Developmental and Neuronal Protein
ECA3012_g22016.t1	IPR000539	Frizzled/Smoothened, 7TM
ECA3012_g22016.t1	IPR017981	GPCR, family 2-like, 7TM
ECA3012_g22016.t1	IPR036790	Frizzled cysteine-rich domain superfamily
ECA3012_g22016.t1	IPR020067	Frizzled domain
ECA3012_g22016.t1	IPR015526	Frizzled/secreted frizzled-related protein
ECA3012_g22016.t1	IPR041774	LIN-17, cysteine-rich domain
ECA3012_g7876.t1	IPR053222	Zygotic Embryogenesis-Associated Protein
ECA3012_g7876.t1	IPR012885	Sdz-33, F-box domain
ECA3012_g5970.t1	IPR050645	Histidine Acid Phosphatase
ECA3012_g5970.t1	IPR029033	Histidine phosphatase superfamily
ECA3012_g5970.t1	IPR000560	Histidine phosphatase superfamily, clade-2
ECA3012_g1435.t1	IPR003839	7TM GPCR, serpentine receptor class u (Sru)
ECA3012_g10721.t1	IPR000494	Receptor L-domain
ECA3012_g10721.t1	IPR036941	Receptor L-domain superfamily
ECA3012_g10721.t1	IPR053079	SPS2 domain-containing protein
ECA3012_g20182.t1	IPR027417	P-loop containing nucleoside triphosphate hydrolase
ECA3012_g20182.t1	IPR032319	Clp1, P-loop domain
ECA3012_g20182.t1	IPR057570	NOL9, C-terminal domain
ECA3012_g20182.t1	IPR045116	Clp1/Grc3
ECA3012_g19298.t1	IPR052012	Glycosyltransferase_92
ECA3012_g19298.t1	IPR008166	Glycosyltransferase family 92
ECA3012_g20152.t1	IPR021863	Fatty acid desaturase, N-terminal
ECA3012_g20152.t1	IPR012171	Fatty acid desaturase
ECA3012_g20152.t1	IPR005804	Fatty acid desaturase domain
ECA3012_g20634.t1	IPR050649	Paired Homeobox Transcription Factors
ECA3012_g20634.t1	IPR001356	Homeodomain
ECA3012_g20634.t1	IPR017970	Homeobox, conserved site
ECA3012_g20634.t1	IPR009057	Homedomain-like superfamily
ECA3012_g7969.t1	IPR016187	C-type lectin fold
ECA3012_g7969.t1	IPR006583	PAN-3 domain
ECA3012_g9386.t1	IPR009056	Cytochrome c-like domain
ECA3012_g9386.t1	IPR002326	Cytochrome c1
ECA3012_g9386.t1	IPR021157	Cytochrome c1, transmembrane anchor, C-terminal
ECA3012_g9386.t1	IPR036909	Cytochrome c-like domain superfamily
ECA3012_g6855.t1	IPR031424	UPAR/Ly6 domain-containing protein Quiver-like
ECA3012_g5483.t1	IPR001012	UBX domain
ECA3012_g5483.t1	IPR050730	UBX domain-containing protein
ECA3012_g5483.t1	IPR029071	Ubiquitin-like domain superfamily
ECA3012_g8986.t1	IPR036291	NAD(P)-binding domain superfamily
ECA3012_g8986.t1	IPR002347	Short-chain dehydrogenase/reductase SDR
ECA3012_g18513.t1	IPR011992	EF-hand domain pair
ECA3012_g18511.t1	IPR011992	EF-hand domain pair
ECA3012_g12613.t1	IPR008164	Repeat of unknown function XGLTT
ECA3012_g15226.t1	IPR007128	Nuclear MIS12/MIND complex subunit PMF1/Nnf1
ECA3012_g13489.t2	IPR038830	Coiled-coil domain-containing protein 186
ECA3012_g13489.t2	IPR001315	CARD domain
ECA3012_g2328.t1	IPR023298	P-type ATPase, transmembrane domain superfamily
ECA3012_g2328.t1	IPR018303	P-type ATPase, phosphorylation site
ECA3012_g2328.t1	IPR023299	P-type ATPase, cytoplasmic domain N
ECA3012_g2328.t1	IPR044492	P-type ATPase, haloacid dehalogenase domain
ECA3012_g2328.t1	IPR004014	Cation-transporting P-type ATPase, N-terminal
ECA3012_g2328.t1	IPR001757	P-type ATPase
ECA3012_g2328.t1	IPR006068	Cation-transporting P-type ATPase, C-terminal
ECA3012_g2328.t1	IPR005775	P-type ATPase subfamily IIC, subunit alpha
ECA3012_g2328.t1	IPR036412	HAD-like superfamily
ECA3012_g2328.t1	IPR008250	P-type ATPase, A domain superfamily
ECA3012_g2328.t1	IPR050510	Cation transport ATPase (P-type)
ECA3012_g2328.t1	IPR023214	HAD superfamily
ECA3012_g4311.t1	IPR022666	Large ribosomal subunit protein uL2, RNA-binding domain
ECA3012_g4311.t1	IPR012340	Nucleic acid-binding, OB-fold
ECA3012_g9213.t1	IPR057327	RNA-binding protein vts1-like, alpha-helical domain
ECA3012_g14819.t1	IPR046347	Basic-leucine zipper domain superfamily
ECA3012_g14819.t1	IPR004827	Basic-leucine zipper domain
ECA3012_g14819.t1	IPR031106	CCAAT/enhancer-binding protein C/EBP
ECA3012_g2840.t1	IPR000834	Peptidase M14, carboxypeptidase A
ECA3012_g2840.t1	IPR057246	Zinc carboxypeptidases, zinc-binding region 1
ECA3012_g15674.t1	IPR043519	Nucleotidyltransferase superfamily
ECA3012_g15674.t1	IPR054708	Poly(A) RNA polymerase, mitochondrial-like, central palm domain
ECA3012_g8591.t1	IPR038765	Papain-like cysteine peptidase superfamily
ECA3012_g8591.t1	IPR001300	Peptidase C2, calpain, catalytic domain
ECA3012_g5764.t1	IPR004046	Glutathione S-transferase, C-terminal
ECA3012_g5764.t1	IPR004045	Glutathione S-transferase, N-terminal
ECA3012_g5764.t1	IPR010987	Glutathione S-transferase, C-terminal-like
ECA3012_g5764.t1	IPR036249	Thioredoxin-like superfamily
ECA3012_g5764.t1	IPR036282	Glutathione S-transferase, C-terminal domain superfamily
ECA3012_g5764.t1	IPR050213	Glutathione S-transferase superfamily
ECA3012_g5764.t1	IPR040079	Glutathione transferase family
ECA3012_g9242.t1	IPR028211	Pre-mRNA-splicing factor Ntr2
ECA3012_g9242.t1	IPR022783	GCF, C-terminal
ECA3012_g9242.t1	IPR012890	Intron Large complex component GCFC2-like
ECA3012_g10668.t1	IPR001128	Cytochrome P450
ECA3012_g10668.t1	IPR050182	Cytochrome P450 family 2
ECA3012_g10668.t1	IPR017972	Cytochrome P450, conserved site
ECA3012_g10668.t1	IPR036396	Cytochrome P450 superfamily
ECA3012_g10668.t1	IPR002401	Cytochrome P450, E-class, group I
ECA3012_g7127.t1	IPR051041	FMRFamide-related neuropeptide
ECA3012_g7127.t1	IPR002544	FMRFamide-related peptide-like
ECA3012_g6281.t1	IPR036259	MFS transporter superfamily
ECA3012_g6281.t1	IPR040035	Transmembrane protein 180
ECA3012_g16792.t1	IPR001356	Homeodomain
ECA3012_g16792.t1	IPR009057	Homedomain-like superfamily
ECA3012_g8666.t1	IPR014830	Glycolipid transfer protein domain
ECA3012_g8666.t1	IPR036497	Glycolipid transfer protein superfamily
ECA3012_g9278.t1	IPR000327	POU-specific domain
ECA3012_g9278.t1	IPR050255	POU domain transcription factor
ECA3012_g9278.t1	IPR001356	Homeodomain
ECA3012_g9278.t1	IPR009057	Homedomain-like superfamily
ECA3012_g9278.t1	IPR013847	POU domain
ECA3012_g9278.t1	IPR017970	Homeobox, conserved site
ECA3012_g9278.t1	IPR010982	Lambda repressor-like, DNA-binding domain superfamily
ECA3012_g4841.t1	IPR038377	Sodium/glucose symporter superfamily
ECA3012_g3943.t1	IPR000609	7TM GPCR, serpentine receptor class g (Srg)
ECA3012_g20711.t1	IPR016137	RGS domain
ECA3012_g20711.t1	IPR046995	Regulator of G-protein signaling 10/12/14-like
ECA3012_g20711.t1	IPR044926	RGS, subdomain 2
ECA3012_g20711.t1	IPR036305	RGS domain superfamily
ECA3012_g5991.t1	IPR029213	Cell-cell fusogen EFF/AFF
ECA3012_g5991.t1	IPR043076	Cell-cell fusogen EFF/AFF, domain 3
ECA3012_g6531.t1	IPR011256	Regulatory factor, effector binding domain superfamily
ECA3012_g6531.t1	IPR029442	GyrI-like small molecule binding domain
ECA3012_g21398.t1	IPR001452	SH3 domain
ECA3012_g21398.t1	IPR001060	FCH domain
ECA3012_g21398.t1	IPR011072	HR1 rho-binding domain
ECA3012_g21398.t1	IPR031160	F-BAR domain
ECA3012_g21398.t1	IPR057870	TOCA, HR1 domain
ECA3012_g21398.t1	IPR027267	AH/BAR domain superfamily
ECA3012_g21398.t1	IPR036028	SH3-like domain superfamily
ECA3012_g4413.t1	IPR003280	Two pore domain potassium channel
ECA3012_g4413.t1	IPR013099	Potassium channel domain
ECA3012_g8505.t1	IPR043968	SGNH domain
ECA3012_g8505.t1	IPR050879	Acyltransferase 3
ECA3012_g8505.t1	IPR002656	Acyltransferase 3 domain
ECA3012_g252.t1	IPR001623	DnaJ domain
ECA3012_g252.t1	IPR002939	Chaperone DnaJ, C-terminal
ECA3012_g252.t1	IPR044713	DnaJ homolog subfamily A member 1/2-like
ECA3012_g252.t1	IPR036869	Chaperone J-domain superfamily
ECA3012_g252.t1	IPR008971	HSP40/DnaJ peptide-binding
ECA3012_g252.t1	IPR001305	Heat shock protein DnaJ, cysteine-rich domain
ECA3012_g252.t1	IPR036410	Heat shock protein DnaJ, cysteine-rich domain superfamily
ECA3012_g13644.t1	IPR003837	Glu-tRNAGln amidotransferase C subunit
ECA3012_g13644.t1	IPR036113	Glu-tRNAGln amidotransferase superfamily, subunit C
ECA3012_g22433.t1	IPR000276	G protein-coupled receptor, rhodopsin-like
ECA3012_g22433.t1	IPR001817	Vasopressin receptor
ECA3012_g22433.t1	IPR017452	GPCR, rhodopsin-like, 7TM
ECA3012_g2876.t1	IPR043129	ATPase, nucleotide binding domain
ECA3012_g2876.t1	IPR000905	Gcp-like domain
ECA3012_g2876.t1	IPR017861	Kae1/TsaD family
ECA3012_g2876.t1	IPR022450	tRNA N6-adenosine threonylcarbamoyltransferase, TsaD
ECA3012_g16559.t1	IPR018506	Cytochrome b5, heme-binding site
ECA3012_g16559.t1	IPR036374	Oxidoreductase, molybdopterin-binding domain superfamily
ECA3012_g16559.t1	IPR005066	Moybdenum cofactor oxidoreductase, dimerisation
ECA3012_g16559.t1	IPR001199	Cytochrome b5-like heme/steroid binding domain
ECA3012_g16559.t1	IPR008335	Eukaryotic molybdopterin oxidoreductase
ECA3012_g16559.t1	IPR000572	Oxidoreductase, molybdopterin-binding domain
ECA3012_g16559.t1	IPR036400	Cytochrome b5-like heme/steroid binding domain superfamily
ECA3012_g16559.t1	IPR014756	Immunoglobulin E-set
ECA3012_g67.t1	IPR001114	Adenylosuccinate synthetase
ECA3012_g67.t1	IPR027417	P-loop containing nucleoside triphosphate hydrolase
ECA3012_g67.t1	IPR018220	Adenylosuccinate synthase, GTP-binding site
ECA3012_g67.t1	IPR033128	Adenylosuccinate synthase, active site
ECA3012_g67.t1	IPR042110	Adenylosuccinate synthetase, domain 2
ECA3012_g67.t1	IPR042109	Adenylosuccinate synthetase, domain 1
ECA3012_g67.t1	IPR042111	Adenylosuccinate synthetase, domain 3
ECA3012_g20043.t1	IPR003366	CUB-like domain
ECA3012_g20043.t1	IPR056013	Domain of unknown function DUF7591
ECA3012_g20043.t1	IPR056014	Domain of unknown function DUF7592
ECA3012_g9379.t1	IPR029064	Ribosomal protein eL30-like superfamily
ECA3012_g9379.t1	IPR004038	Ribosomal protein eL8/eL30/eS12/Gadd45
ECA3012_g16997.t2	IPR011009	Protein kinase-like domain superfamily
ECA3012_g16997.t2	IPR001245	Serine-threonine/tyrosine-protein kinase, catalytic domain
ECA3012_g16997.t2	IPR008266	Tyrosine-protein kinase, active site
ECA3012_g16997.t2	IPR000719	Protein kinase domain
ECA3012_g16997.t2	IPR050122	Receptor Tyrosine Kinase
ECA3012_g16997.t2	IPR020635	Tyrosine-protein kinase, catalytic domain
ECA3012_g10754.t1	IPR019425	7TM GPCR, serpentine receptor class t (Srt)
ECA3012_g1930.t1	IPR019430	7TM GPCR, serpentine receptor class x (Srx)
ECA3012_g16066.t1	IPR007188	Actin-related protein 2/3 complex subunit 2
ECA3012_g16066.t1	IPR034666	Arp2/3 complex subunit 2/4
ECA3012_g15663.t1	IPR017901	C-CAP/cofactor C-like domain
ECA3012_g15663.t1	IPR027684	Tubulin-specific chaperone C
ECA3012_g15663.t1	IPR016098	Cyclase-associated protein CAP/septum formation inhibitor MinC, C-terminal
ECA3012_g15663.t1	IPR012945	Tubulin binding cofactor C-like domain
ECA3012_g4497.t1	IPR014756	Immunoglobulin E-set
ECA3012_g4497.t1	IPR036388	Winged helix-like DNA-binding domain superfamily
ECA3012_g4497.t1	IPR027417	P-loop containing nucleoside triphosphate hydrolase
ECA3012_g4497.t1	IPR004179	Sec63 domain
ECA3012_g4497.t1	IPR057842	SNRNP200 helicase-like, winged helix-turn-helix domain
ECA3012_g4497.t1	IPR035892	C2 domain superfamily
ECA3012_g4497.t1	IPR036390	Winged helix DNA-binding domain superfamily
ECA3012_g19086.t1	IPR001873	Epithelial sodium channel
ECA3012_g996.t1	IPR011042	Six-bladed beta-propeller, TolB-like
ECA3012_g21567.t1	IPR001841	Zinc finger, RING-type
ECA3012_g21567.t1	IPR013083	Zinc finger, RING/FYVE/PHD-type
ECA3012_g21567.t1	IPR051826	E3 ubiquitin-protein ligase domain-containing protein
ECA3012_g15974.t1	IPR040161	F-box A protein FB224
ECA3012_g15974.t1	IPR001810	F-box domain
ECA3012_g15974.t1	IPR002900	Domain of unknown function DUF38/FTH, Caenorhabditis species
ECA3012_g1834.t1	IPR036734	Neurotransmitter-gated ion-channel ligand-binding domain superfamily
ECA3012_g1834.t1	IPR006201	Neurotransmitter-gated ion-channel
ECA3012_g1834.t1	IPR006202	Neurotransmitter-gated ion-channel ligand-binding domain
ECA3012_g1834.t1	IPR018000	Neurotransmitter-gated ion-channel, conserved site
ECA3012_g1834.t1	IPR038050	Neuronal acetylcholine receptor
ECA3012_g1834.t1	IPR006028	Gamma-aminobutyric acid A receptor/Glycine receptor alpha
ECA3012_g1834.t1	IPR006029	Neurotransmitter-gated ion-channel transmembrane domain
ECA3012_g1834.t1	IPR036719	Neurotransmitter-gated ion-channel transmembrane domain superfamily
ECA3012_g9564.t1	IPR001487	Bromodomain
ECA3012_g9564.t1	IPR036427	Bromodomain-like superfamily
ECA3012_g9564.t1	IPR051831	Bromodomain-containing
ECA3012_g9564.t1	IPR021900	Protein of unknown function DUF3512
ECA3012_g11371.t1	IPR019189	Large ribosomal subunit protein mL41
ECA3012_g79.t1	IPR029069	HotDog domain superfamily
ECA3012_g79.t1	IPR049449	Acyl-CoA thioesterase-like, N-terminal HotDog domain
ECA3012_g79.t1	IPR042171	Acyl-CoA thioesterase, double hotdog domain
ECA3012_g79.t1	IPR003703	Acyl-CoA thioesterase
ECA3012_g79.t1	IPR049450	Acyl-CoA thioesterase-like, C-terminal domain
ECA3012_g15801.t1	IPR017364	Gem-associated protein 2
ECA3012_g15801.t1	IPR035426	Gemin2/Brr1
ECA3012_g13447.t2	IPR009497	Regulator protein, PHA-1
ECA3012_g4489.t1	IPR019425	7TM GPCR, serpentine receptor class t (Srt)
ECA3012_g8903.t1	IPR004296	DUF236 repeat
ECA3012_g11690.t1	IPR045865	ACT-like domain
ECA3012_g11690.t1	IPR050147	Serine/Threonine Dehydratase
ECA3012_g11690.t1	IPR036052	Tryptophan synthase beta chain-like, PALP domain superfamily
ECA3012_g11690.t1	IPR002912	ACT domain
ECA3012_g11690.t1	IPR044561	L-threonine ammonia-lyase, ACT domain
ECA3012_g11690.t1	IPR001926	Tryptophan synthase beta chain-like, PALP domain
ECA3012_g4657.t1	IPR003533	Doublecortin domain
ECA3012_g4657.t1	IPR036572	Doublecortin domain superfamily
ECA3012_g9653.t1	IPR000043	Adenosylhomocysteinase-like
ECA3012_g9653.t1	IPR015878	S-adenosyl-L-homocysteine hydrolase, NAD binding domain
ECA3012_g9653.t1	IPR020082	S-adenosyl-L-homocysteine hydrolase, conserved site
ECA3012_g9653.t1	IPR042172	Adenosylhomocysteinase-like superfamily
ECA3012_g9653.t1	IPR036291	NAD(P)-binding domain superfamily
ECA3012_g18393.t1	IPR019269	Biogenesis of lysosome-related organelles complex-1, subunit 2
ECA3012_g18402.t1	IPR016024	Armadillo-type fold
ECA3012_g18402.t1	IPR039762	Nonsense-mediated mRNA decay protein Nmd2/UPF2
ECA3012_g18402.t1	IPR003890	MIF4G-like, type 3
ECA3012_g18402.t1	IPR007193	Up-frameshift suppressor 2, C-terminal
ECA3012_g2169.t1	IPR001096	Peptidase C13, legumain
ECA3012_g2169.t1	IPR046427	Legumain prodomain superfamily
ECA3012_g2169.t1	IPR048501	Legumain, prodomain
ECA3012_g2169.t1	IPR043577	Asparaginyl endopeptidase
ECA3012_g19766.t1	IPR002259	Equilibrative nucleoside transporter
ECA3012_g19766.t1	IPR036259	MFS transporter superfamily
ECA3012_g5517.t1	IPR012959	CPL domain
ECA3012_g5517.t1	IPR040059	Pumilio homologue 3
ECA3012_g5517.t1	IPR011989	Armadillo-like helical
ECA3012_g5517.t1	IPR033133	Pumilio homology domain
ECA3012_g5517.t1	IPR001313	Pumilio RNA-binding repeat
ECA3012_g5517.t1	IPR016024	Armadillo-type fold
ECA3012_g19062.t1	IPR044156	Galectin-like
ECA3012_g19062.t1	IPR013320	Concanavalin A-like lectin/glucanase domain superfamily
ECA3012_g19062.t1	IPR001079	Galectin, carbohydrate recognition domain
ECA3012_g19536.t1	IPR003689	Zinc/iron permease
ECA3012_g8523.t1	IPR006588	Peptide N glycanase, PAW domain
ECA3012_g8523.t1	IPR008979	Galactose-binding-like domain superfamily
ECA3012_g8523.t1	IPR038680	PAW domain superfamily
ECA3012_g17408.t1	IPR022682	Peptidase C2, calpain, large subunit, domain III
ECA3012_g17408.t1	IPR000169	Cysteine peptidase, cysteine active site
ECA3012_g17408.t1	IPR001300	Peptidase C2, calpain, catalytic domain
ECA3012_g17408.t1	IPR022684	Peptidase C2, calpain family
ECA3012_g17408.t1	IPR038765	Papain-like cysteine peptidase superfamily
ECA3012_g17408.t1	IPR022683	Peptidase C2, calpain, domain III
ECA3012_g17408.t1	IPR033883	Calpain subdomain III
ECA3012_g17408.t1	IPR036213	Calpain large subunit, domain III superfamily
ECA3012_g15382.t1	IPR050344	Peptidase M1 family aminopeptidases
ECA3012_g15382.t1	IPR042097	Aminopeptidase N-like , N-terminal domain superfamliy
ECA3012_g15382.t1	IPR027268	Peptidase M4/M1, CTD superfamily
ECA3012_g15382.t1	IPR045357	Aminopeptidase N-like , N-terminal domain
ECA3012_g17488.t1	IPR010347	Tyrosyl-DNA phosphodiesterase I
ECA3012_g17488.t1	IPR001736	Phospholipase D/Transphosphatidylase
ECA3012_g12848.t1	IPR053322	Phospholipase A2-like
ECA3012_g12848.t1	IPR036444	Phospholipase A2 domain superfamily
ECA3012_g20653.t2	IPR019394	Testis-specific protein TEX28/transmembrane and coiled-coil domains protein
ECA3012_g5530.t1	IPR029052	Metallo-dependent phosphatase-like
ECA3012_g5530.t1	IPR006186	Serine/threonine-specific protein phosphatase/bis(5-nucleosyl)-tetraphosphatase
ECA3012_g5530.t1	IPR004843	Calcineurin-like, phosphoesterase domain
ECA3012_g5530.t1	IPR050341	Serine/threonine-protein phosphatase PP1 catalytic subunit
ECA3012_g10197.t1	IPR036259	MFS transporter superfamily
ECA3012_g10197.t1	IPR010291	Ion channel regulatory protein, UNC-93
ECA3012_g10197.t1	IPR051617	UNC-93-like transmembrane regulator
ECA3012_g5355.t1	IPR036034	PDZ superfamily
ECA3012_g5355.t1	IPR051342	PDZ domain-containing scaffold protein
ECA3012_g5355.t1	IPR001478	PDZ domain
ECA3012_g17218.t1	IPR024926	Nucleolar GTP-binding protein 1
ECA3012_g17218.t1	IPR006073	GTP binding domain
ECA3012_g17218.t1	IPR005225	Small GTP-binding domain
ECA3012_g17218.t1	IPR012973	NOG, C-terminal
ECA3012_g17218.t1	IPR031167	OBG-type guanine nucleotide-binding (G) domain
ECA3012_g17218.t1	IPR010674	Nucleolar GTP-binding protein 1, Rossman-fold domain
ECA3012_g17218.t1	IPR041623	NOG1, N-terminal helical domain
ECA3012_g17218.t1	IPR027417	P-loop containing nucleoside triphosphate hydrolase
ECA3012_g6049.t1	IPR006603	PQ-loop repeat
ECA3012_g6049.t1	IPR005282	Lysosomal cystine transporter
ECA3012_g1337.t1	IPR019428	7TM GPCR, serpentine receptor class r (Str)
ECA3012_g4240.t1	IPR018817	7TM GPCR, serpentine receptor class z (Srz)
ECA3012_g16039.t1	IPR008164	Repeat of unknown function XGLTT
ECA3012_g18479.t1	IPR011009	Protein kinase-like domain superfamily
ECA3012_g17751.t1	IPR002088	Protein prenyltransferase, alpha subunit
ECA3012_g17751.t1	IPR032675	Leucine-rich repeat domain superfamily
ECA3012_g17751.t1	IPR001611	Leucine-rich repeat
ECA3012_g20045.t1	IPR052823	SXP/RAL-2-related
ECA3012_g20045.t1	IPR003677	SXP/RAL-2 family protein Ani s 5-like, cation-binding domain
ECA3012_g13809.t1	IPR009563	Sjoegren syndrome/scleroderma autoantigen 1
ECA3012_g13809.t1	IPR051888	UPF0148 domain-containing protein
ECA3012_g7136.t1	IPR008164	Repeat of unknown function XGLTT
ECA3012_g14602.t1	IPR019734	Tetratricopeptide repeat
ECA3012_g14602.t1	IPR002885	Pentatricopeptide repeat
ECA3012_g14602.t1	IPR011990	Tetratricopeptide-like helical domain superfamily
ECA3012_g14602.t1	IPR044244	Tetratricopeptide repeat protein TTC27/Emw1
ECA3012_g1759.t1	IPR007245	GPI transamidase component PIG-T
ECA3012_g3500.t1	IPR002495	Glycosyl transferase, family 8
ECA3012_g3500.t1	IPR029044	Nucleotide-diphospho-sugar transferases
ECA3012_g3500.t1	IPR050587	GNT1/Glycosyltransferase 8
ECA3012_g6922.t1	IPR024586	DnaJ-like protein C11, C-terminal
ECA3012_g6922.t1	IPR036869	Chaperone J-domain superfamily
ECA3012_g6922.t1	IPR001623	DnaJ domain
ECA3012_g6922.t1	IPR018253	DnaJ domain, conserved site
ECA3012_g6922.t1	IPR052243	Mitochondrial inner membrane organizing protein
ECA3012_g6922.t1	IPR055225	DNAJC11-like, beta-barrel domain
ECA3012_g1414.t1	IPR008584	CXXC motif containing zinc binding protein, eukaryotic
ECA3012_g1701.t1	IPR016186	C-type lectin-like/link domain superfamily
ECA3012_g1701.t1	IPR016187	C-type lectin fold
ECA3012_g4953.t1	IPR018817	7TM GPCR, serpentine receptor class z (Srz)
ECA3012_g2170.t1	IPR002048	EF-hand domain
ECA3012_g2170.t1	IPR018247	EF-Hand 1, calcium-binding site
ECA3012_g2170.t1	IPR050230	Calmodulin/Myosin light chain/Troponin C-like
ECA3012_g2170.t1	IPR011992	EF-hand domain pair
ECA3012_g16758.t2	IPR013518	Potassium channel, inwardly rectifying, Kir, cytoplasmic
ECA3012_g16758.t2	IPR041647	Inward rectifier potassium channel, C-terminal
ECA3012_g16758.t2	IPR040445	Potassium channel, inwardly rectifying, transmembrane domain
ECA3012_g16758.t2	IPR016449	Potassium channel, inwardly rectifying, Kir
ECA3012_g16758.t2	IPR014756	Immunoglobulin E-set
ECA3012_g15.t1	IPR001849	Pleckstrin homology domain
ECA3012_g15.t1	IPR011993	PH-like domain superfamily
ECA3012_g15.t1	IPR046355	GRB2-associated-binding protein 1-4-like
ECA3012_g7030.t1	IPR005314	Peptidase C50, separase
ECA3012_g7030.t1	IPR030397	SEPARIN core domain
ECA3012_g11835.t1	IPR000210	BTB/POZ domain
ECA3012_g11835.t1	IPR011333	SKP1/BTB/POZ domain superfamily
ECA3012_g21049.t1	IPR010987	Glutathione S-transferase, C-terminal-like
ECA3012_g21049.t1	IPR004045	Glutathione S-transferase, N-terminal
ECA3012_g21049.t1	IPR004046	Glutathione S-transferase, C-terminal
ECA3012_g21049.t1	IPR040079	Glutathione transferase family
ECA3012_g21049.t1	IPR036282	Glutathione S-transferase, C-terminal domain superfamily
ECA3012_g21049.t1	IPR036249	Thioredoxin-like superfamily
ECA3012_g21049.t1	IPR050213	Glutathione S-transferase superfamily
ECA3012_g2519.t1	IPR000536	Nuclear hormone receptor, ligand-binding domain
ECA3012_g2519.t1	IPR035500	Nuclear hormone receptor-like domain superfamily
ECA3012_g2519.t1	IPR001628	Zinc finger, nuclear hormone receptor-type
ECA3012_g2519.t1	IPR013088	Zinc finger, NHR/GATA-type
ECA3012_g2519.t1	IPR049636	Hepatocyte nuclear factor 4-like, DNA-binding domain
ECA3012_g2519.t1	IPR001723	Nuclear hormone receptor
ECA3012_g4855.t1	IPR016187	C-type lectin fold
ECA3012_g4855.t1	IPR001304	C-type lectin-like
ECA3012_g4855.t1	IPR016186	C-type lectin-like/link domain superfamily
ECA3012_g4855.t1	IPR036465	von Willebrand factor A-like domain superfamily
ECA3012_g4855.t1	IPR002035	von Willebrand factor, type A
ECA3012_g21614.t1	IPR008576	Alpha-N-methyltransferase NTM1
ECA3012_g21614.t1	IPR029063	S-adenosyl-L-methionine-dependent methyltransferase superfamily
ECA3012_g4886.t1	IPR001810	F-box domain
ECA3012_g6269.t1	IPR050920	Nematode receptor-like class delta
ECA3012_g6269.t1	IPR019421	7TM GPCR, serpentine receptor class d (Srd)
ECA3012_g96.t1	IPR050271	UDP-glycosyltransferase
ECA3012_g96.t1	IPR002213	UDP-glucuronosyl/UDP-glucosyltransferase
ECA3012_g2075.t1	IPR050920	Nematode receptor-like class delta
ECA3012_g2075.t1	IPR019421	7TM GPCR, serpentine receptor class d (Srd)
ECA3012_g8622.t1	IPR013087	Zinc finger C2H2-type
ECA3012_g8622.t1	IPR036236	Zinc finger C2H2 superfamily
ECA3012_g5362.t1	IPR031139	RPGRIP1 family
ECA3012_g10529.t1	IPR036941	Receptor L-domain superfamily
ECA3012_g10529.t1	IPR000494	Receptor L-domain
ECA3012_g10529.t1	IPR053079	SPS2 domain-containing protein
ECA3012_g20836.t1	IPR018247	EF-Hand 1, calcium-binding site
ECA3012_g20836.t1	IPR002048	EF-hand domain
ECA3012_g20836.t1	IPR011992	EF-hand domain pair
ECA3012_g12623.t1	IPR004878	Otopetrin
ECA3012_g3870.t1	IPR002900	Domain of unknown function DUF38/FTH, Caenorhabditis species
ECA3012_g11997.t1	IPR003326	TRA-1 regulated
ECA3012_g13980.t1	IPR010601	Protein of unknown function DUF1182
ECA3012_g7416.t2	IPR001628	Zinc finger, nuclear hormone receptor-type
ECA3012_g7416.t2	IPR013088	Zinc finger, NHR/GATA-type
ECA3012_g7416.t2	IPR035500	Nuclear hormone receptor-like domain superfamily
ECA3012_g7416.t2	IPR049636	Hepatocyte nuclear factor 4-like, DNA-binding domain
ECA3012_g7416.t2	IPR000536	Nuclear hormone receptor, ligand-binding domain
ECA3012_g7416.t2	IPR052496	Orphan Nuclear Receptor
ECA3012_g19043.t1	IPR018781	Transmembrane protein TPRA1/CAND2/CAND8
ECA3012_g12723.t1	IPR025789	Histone-lysine N-methyltransferase DOT1 domain
ECA3012_g12723.t1	IPR029063	S-adenosyl-L-methionine-dependent methyltransferase superfamily
ECA3012_g12723.t1	IPR030445	Histone H3-K79 methyltransferase
ECA3012_g10748.t1	IPR036282	Glutathione S-transferase, C-terminal domain superfamily
ECA3012_g10748.t1	IPR004046	Glutathione S-transferase, C-terminal
ECA3012_g10748.t1	IPR004045	Glutathione S-transferase, N-terminal
ECA3012_g10748.t1	IPR050213	Glutathione S-transferase superfamily
ECA3012_g10748.t1	IPR010987	Glutathione S-transferase, C-terminal-like
ECA3012_g10748.t1	IPR040079	Glutathione transferase family
ECA3012_g10748.t1	IPR036249	Thioredoxin-like superfamily
ECA3012_g3843.t1	IPR016187	C-type lectin fold
ECA3012_g3843.t1	IPR016186	C-type lectin-like/link domain superfamily
ECA3012_g3843.t1	IPR001304	C-type lectin-like
ECA3012_g4942.t1	IPR019430	7TM GPCR, serpentine receptor class x (Srx)
ECA3012_g13185.t2	IPR037272	Sodium:neurotransmitter symporter superfamily
ECA3012_g13185.t2	IPR000175	Sodium:neurotransmitter symporter
ECA3012_g7353.t1	IPR035940	CAP superfamily
ECA3012_g4821.t1	IPR001313	Pumilio RNA-binding repeat
ECA3012_g4821.t1	IPR016024	Armadillo-type fold
ECA3012_g4821.t1	IPR033133	Pumilio homology domain
ECA3012_g4821.t1	IPR011989	Armadillo-like helical
ECA3012_g11020.t1	IPR014752	Arrestin-like, C-terminal
ECA3012_g11020.t1	IPR014756	Immunoglobulin E-set
ECA3012_g11020.t1	IPR011022	Arrestin C-terminal-like domain
ECA3012_g11020.t1	IPR050357	Arrestin domain-containing protein
ECA3012_g11020.t1	IPR011021	Arrestin-like, N-terminal
ECA3012_g3346.t1	IPR006621	Nose resistant-to-fluoxetine protein, N-terminal
ECA3012_g3346.t1	IPR052728	Oxygen and lipid transport regulator
ECA3012_g3346.t1	IPR002656	Acyltransferase 3 domain
ECA3012_g15941.t1	IPR029063	S-adenosyl-L-methionine-dependent methyltransferase superfamily
ECA3012_g15941.t1	IPR006342	Methyltransferase FkbM
ECA3012_g12165.t1	IPR002625	Smr domain
ECA3012_g12165.t1	IPR036063	Smr domain superfamily
ECA3012_g6120.t1	IPR036941	Receptor L-domain superfamily
ECA3012_g6120.t1	IPR053079	SPS2 domain-containing protein
ECA3012_g6120.t1	IPR000494	Receptor L-domain
ECA3012_g14206.t1	IPR002073	3'5'-cyclic nucleotide phosphodiesterase, catalytic domain
ECA3012_g14206.t1	IPR003018	GAF domain
ECA3012_g14206.t1	IPR003607	HD/PDEase domain
ECA3012_g14206.t1	IPR036971	3'5'-cyclic nucleotide phosphodiesterase, catalytic domain superfamily
ECA3012_g14206.t1	IPR023174	3'5'-cyclic nucleotide phosphodiesterase, conserved site
ECA3012_g14206.t1	IPR023088	3'5'-cyclic nucleotide phosphodiesterase
ECA3012_g14206.t1	IPR029016	GAF-like domain superfamily
ECA3012_g3954.t1	IPR051368	Serine Protease Inhibitor-like TIL Domain
ECA3012_g3954.t1	IPR002919	Trypsin Inhibitor-like, cysteine rich domain
ECA3012_g3954.t1	IPR036084	Serine protease inhibitor-like superfamily
ECA3012_g3954.t1	IPR003645	Follistatin-like, N-terminal
ECA3012_g5750.t1	IPR018056	Kringle, conserved site
ECA3012_g5750.t1	IPR000001	Kringle
ECA3012_g5750.t1	IPR041775	Ror-like, cysteine-rich domain
ECA3012_g5750.t1	IPR017441	Protein kinase, ATP binding site
ECA3012_g5750.t1	IPR008266	Tyrosine-protein kinase, active site
ECA3012_g5750.t1	IPR001245	Serine-threonine/tyrosine-protein kinase, catalytic domain
ECA3012_g5750.t1	IPR003599	Immunoglobulin domain subtype
ECA3012_g5750.t1	IPR050122	Receptor Tyrosine Kinase
ECA3012_g5750.t1	IPR000719	Protein kinase domain
ECA3012_g5750.t1	IPR036179	Immunoglobulin-like domain superfamily
ECA3012_g5750.t1	IPR013806	Kringle-like fold
ECA3012_g5750.t1	IPR013098	Immunoglobulin I-set
ECA3012_g5750.t1	IPR038178	Kringle superfamily
ECA3012_g5750.t1	IPR020067	Frizzled domain
ECA3012_g5750.t1	IPR016247	Tyrosine-protein kinase, receptor ROR
ECA3012_g5750.t1	IPR011009	Protein kinase-like domain superfamily
ECA3012_g5750.t1	IPR007110	Immunoglobulin-like domain
ECA3012_g5750.t1	IPR020635	Tyrosine-protein kinase, catalytic domain
ECA3012_g5750.t1	IPR036790	Frizzled cysteine-rich domain superfamily
ECA3012_g5750.t1	IPR003598	Immunoglobulin subtype 2
ECA3012_g5750.t1	IPR013783	Immunoglobulin-like fold
ECA3012_g20003.t1	IPR013083	Zinc finger, RING/FYVE/PHD-type
ECA3012_g20003.t1	IPR001841	Zinc finger, RING-type
ECA3012_g16424.t1	IPR000859	CUB domain
ECA3012_g16424.t1	IPR001506	Peptidase M12A
ECA3012_g16424.t1	IPR000742	EGF-like domain
ECA3012_g16424.t1	IPR000152	EGF-type aspartate/asparagine hydroxylation site
ECA3012_g16424.t1	IPR034036	Tolloid/BMP1 peptidase domain
ECA3012_g16424.t1	IPR006026	Peptidase, metallopeptidase
ECA3012_g16424.t1	IPR035914	Spermadhesin, CUB domain superfamily
ECA3012_g16424.t1	IPR018097	EGF-like calcium-binding, conserved site
ECA3012_g16424.t1	IPR049883	NOTCH1 EGF-like calcium-binding domain
ECA3012_g16424.t1	IPR015446	Bone morphogenetic protein 1/tolloid-like protein
ECA3012_g16424.t1	IPR024079	Metallopeptidase, catalytic domain superfamily
ECA3012_g16424.t1	IPR001881	EGF-like calcium-binding domain
ECA3012_g12614.t1	IPR050569	Trace Amine-Associated Receptor
ECA3012_g12614.t1	IPR017452	GPCR, rhodopsin-like, 7TM
ECA3012_g12614.t1	IPR000276	G protein-coupled receptor, rhodopsin-like
ECA3012_g2440.t1	IPR000960	Flavin monooxygenase FMO
ECA3012_g2440.t1	IPR036188	FAD/NAD(P)-binding domain superfamily
ECA3012_g2440.t1	IPR050346	Flavin-containing monooxygenases-like
ECA3012_g2440.t1	IPR002257	Flavin monooxygenase (FMO) 5
ECA3012_g2440.t1	IPR020946	Flavin monooxygenase-like
ECA3012_g15066.t1	IPR013057	Amino acid transporter, transmembrane domain
ECA3012_g14404.t1	IPR018499	Tetraspanin/Peripherin
ECA3012_g6636.t1	IPR000535	Major sperm protein (MSP) domain
ECA3012_g6636.t1	IPR013783	Immunoglobulin-like fold
ECA3012_g6636.t1	IPR008962	PapD-like superfamily
ECA3012_g12925.t1	IPR001628	Zinc finger, nuclear hormone receptor-type
ECA3012_g12925.t1	IPR000536	Nuclear hormone receptor, ligand-binding domain
ECA3012_g12925.t1	IPR013088	Zinc finger, NHR/GATA-type
ECA3012_g12925.t1	IPR050234	Nuclear hormone receptor family NR1 subfamily
ECA3012_g12925.t1	IPR035500	Nuclear hormone receptor-like domain superfamily
ECA3012_g11244.t1	IPR018817	7TM GPCR, serpentine receptor class z (Srz)
ECA3012_g17269.t1	IPR005071	Transmembrane glycoprotein
ECA3012_g9461.t1	IPR039767	RalA-binding protein 1
ECA3012_g17624.t1	IPR001304	C-type lectin-like
ECA3012_g17624.t1	IPR016187	C-type lectin fold
ECA3012_g17624.t1	IPR016186	C-type lectin-like/link domain superfamily
ECA3012_g6069.t1	IPR001719	AP endonuclease 2
ECA3012_g6069.t1	IPR018246	AP endonuclease 2, zinc binding site
ECA3012_g6069.t1	IPR013022	Xylose isomerase-like, TIM barrel domain
ECA3012_g6069.t1	IPR036237	Xylose isomerase-like superfamily
ECA3012_g11447.t1	IPR000315	B-box-type zinc finger
ECA3012_g11447.t1	IPR013783	Immunoglobulin-like fold
ECA3012_g11447.t1	IPR001298	Filamin/ABP280 repeat
ECA3012_g11447.t1	IPR013083	Zinc finger, RING/FYVE/PHD-type
ECA3012_g11447.t1	IPR017868	Filamin/ABP280 repeat-like
ECA3012_g11447.t1	IPR001258	NHL repeat
ECA3012_g11447.t1	IPR001841	Zinc finger, RING-type
ECA3012_g11447.t1	IPR047153	TRIM45/56/19-like
ECA3012_g11447.t1	IPR014756	Immunoglobulin E-set
ECA3012_g11447.t1	IPR017907	Zinc finger, RING-type, conserved site
ECA3012_g11447.t1	IPR011042	Six-bladed beta-propeller, TolB-like
ECA3012_g22497.t1	IPR033865	Machado-Joseph disease protein
ECA3012_g22497.t1	IPR006155	Josephin domain
ECA3012_g21296.t1	IPR008164	Repeat of unknown function XGLTT
ECA3012_g15428.t1	IPR007144	Small-subunit processome, Utp11
ECA3012_g21083.t1	IPR002347	Short-chain dehydrogenase/reductase SDR
ECA3012_g21083.t1	IPR020904	Short-chain dehydrogenase/reductase, conserved site
ECA3012_g21083.t1	IPR036291	NAD(P)-binding domain superfamily
ECA3012_g21083.t1	IPR051019	VLCFA Elongation and Steroid Dehydrogenase
ECA3012_g5686.t1	IPR011583	Chitinase II/V-like, catalytic domain
ECA3012_g5686.t1	IPR001223	Glycoside hydrolase family 18, catalytic domain
ECA3012_g5686.t1	IPR017853	Glycoside hydrolase superfamily
ECA3012_g19110.t1	IPR052961	Oxidoreductase and Kinase-like Enzymes
ECA3012_g19110.t1	IPR012877	Uncharacterised oxidoreductase Dhs-27
ECA3012_g19110.t1	IPR015897	CHK kinase-like
ECA3012_g19110.t1	IPR011009	Protein kinase-like domain superfamily
ECA3012_g7713.t1	IPR006254	Isocitrate lyase
ECA3012_g7713.t1	IPR039556	ICL/PEPM domain
ECA3012_g7713.t1	IPR048356	Malate synthase, N-terminal domain
ECA3012_g7713.t1	IPR018523	Isocitrate lyase/phosphorylmutase, conserved site
ECA3012_g7713.t1	IPR011076	Malate synthase superfamily
ECA3012_g7713.t1	IPR046363	Malate synthase, N-terminal and TIM-barrel domains
ECA3012_g7713.t1	IPR015813	Pyruvate/Phosphoenolpyruvate kinase-like domain superfamily
ECA3012_g7713.t1	IPR040442	Pyruvate kinase-like domain superfamily
ECA3012_g2391.t1	IPR019426	7TM GPCR, serpentine receptor class v (Srv)
ECA3012_g8047.t1	IPR052797	Regulatory Factors in Gene Expression and Cell Death
ECA3012_g8047.t1	IPR007350	Transposase, Tc5, C-terminal
ECA3012_g21549.t1	IPR036734	Neurotransmitter-gated ion-channel ligand-binding domain superfamily
ECA3012_g21549.t1	IPR006201	Neurotransmitter-gated ion-channel
ECA3012_g21549.t1	IPR006202	Neurotransmitter-gated ion-channel ligand-binding domain
ECA3012_g21549.t1	IPR038050	Neuronal acetylcholine receptor
ECA3012_g16072.t2	IPR018108	Mitochondrial carrier protein, transmembrane region
ECA3012_g16072.t2	IPR011992	EF-hand domain pair
ECA3012_g16072.t2	IPR023395	Mitochondrial carrier protein domain superfamily
ECA3012_g16072.t2	IPR002048	EF-hand domain
ECA3012_g16072.t2	IPR051028	Mitochondrial Solute Carrier
ECA3012_g16072.t2	IPR018247	EF-Hand 1, calcium-binding site
ECA3012_g16072.t2	IPR002067	Mitochondrial carrier protein
ECA3012_g20979.t1	IPR000644	CBS domain
ECA3012_g20979.t1	IPR001807	Chloride channel
ECA3012_g20979.t1	IPR050970	Voltage-gated chloride channel
ECA3012_g20979.t1	IPR046342	CBS domain superfamily
ECA3012_g20979.t1	IPR014743	Chloride channel, core
ECA3012_g20911.t2	IPR027156	AP-2 complex subunit sigma
ECA3012_g20911.t2	IPR011012	Longin-like domain superfamily
ECA3012_g20911.t2	IPR016635	Adaptor protein complex, sigma subunit
ECA3012_g20911.t2	IPR000804	Clathrin adaptor complex, small chain
ECA3012_g20911.t2	IPR022775	AP complex, mu/sigma subunit
ECA3012_g16296.t1	IPR036291	NAD(P)-binding domain superfamily
ECA3012_g16296.t1	IPR001763	Rhodanese-like domain
ECA3012_g16296.t1	IPR002347	Short-chain dehydrogenase/reductase SDR
ECA3012_g16296.t1	IPR020904	Short-chain dehydrogenase/reductase, conserved site
ECA3012_g8087.t1	IPR039908	Protein sepa-1
ECA3012_g2143.t1	IPR040079	Glutathione transferase family
ECA3012_g2143.t1	IPR036249	Thioredoxin-like superfamily
ECA3012_g2143.t1	IPR033468	Metaxin, glutathione S-transferase domain
ECA3012_g2143.t1	IPR012336	Thioredoxin-like fold
ECA3012_g2143.t1	IPR050931	Mitochondrial Protein Transport Metaxin
ECA3012_g2143.t1	IPR026928	FAX/IsoI-like
ECA3012_g2143.t1	IPR036282	Glutathione S-transferase, C-terminal domain superfamily
ECA3012_g13787.t1	IPR000960	Flavin monooxygenase FMO
ECA3012_g13787.t1	IPR036188	FAD/NAD(P)-binding domain superfamily
ECA3012_g13787.t1	IPR002257	Flavin monooxygenase (FMO) 5
ECA3012_g13787.t1	IPR050346	Flavin-containing monooxygenases-like
ECA3012_g13787.t1	IPR020946	Flavin monooxygenase-like
ECA3012_g9732.t1	IPR036236	Zinc finger C2H2 superfamily
ECA3012_g9732.t1	IPR013087	Zinc finger C2H2-type
ECA3012_g16947.t1	IPR036259	MFS transporter superfamily
ECA3012_g16947.t1	IPR050327	Proton-linked Monocarboxylate Transporter
ECA3012_g16947.t1	IPR011701	Major facilitator superfamily
ECA3012_g10348.t1	IPR019428	7TM GPCR, serpentine receptor class r (Str)
ECA3012_g13966.t1	IPR038479	Transthyretin-like superfamily
ECA3012_g13966.t1	IPR001534	Transthyretin-like
ECA3012_g1957.t1	IPR051068	Major Facilitator Superfamily Domain-Containing Protein
ECA3012_g1957.t1	IPR020846	Major facilitator superfamily domain
ECA3012_g1957.t1	IPR011701	Major facilitator superfamily
ECA3012_g1957.t1	IPR036259	MFS transporter superfamily
ECA3012_g10619.t1	IPR053286	Nematode receptor-like srab
ECA3012_g10619.t1	IPR019408	7TM GPCR, serpentine receptor class ab (Srab)
ECA3012_g12777.t1	IPR036179	Immunoglobulin-like domain superfamily
ECA3012_g12777.t1	IPR000742	EGF-like domain
ECA3012_g12777.t1	IPR013783	Immunoglobulin-like fold
ECA3012_g12777.t1	IPR007110	Immunoglobulin-like domain
ECA3012_g16601.t1	IPR001849	Pleckstrin homology domain
ECA3012_g16601.t1	IPR037213	RUN domain superfamily
ECA3012_g16601.t1	IPR057288	PLEKHM2, PH domain-like
ECA3012_g16601.t1	IPR011993	PH-like domain superfamily
ECA3012_g16601.t1	IPR004012	RUN domain
ECA3012_g16601.t1	IPR053015	Pleckstrin homology domain-containing protein M2
ECA3012_g16601.t1	IPR047327	PLEKHM2, RUN domain
ECA3012_g5434.t1	IPR036465	von Willebrand factor A-like domain superfamily
ECA3012_g5434.t1	IPR002035	von Willebrand factor, type A
ECA3012_g5434.t1	IPR001304	C-type lectin-like
ECA3012_g5434.t1	IPR016186	C-type lectin-like/link domain superfamily
ECA3012_g5434.t1	IPR016187	C-type lectin fold
ECA3012_g7347.t1	IPR036116	Fibronectin type III superfamily
ECA3012_g7347.t1	IPR016024	Armadillo-type fold
ECA3012_g7347.t1	IPR000225	Armadillo
ECA3012_g7347.t1	IPR013783	Immunoglobulin-like fold
ECA3012_g7347.t1	IPR003961	Fibronectin type III
ECA3012_g7347.t1	IPR011989	Armadillo-like helical
ECA3012_g7347.t1	IPR028435	Plakophilin/Delta catenin
ECA3012_g5183.t1	IPR006797	PRELI/MSF1 domain
ECA3012_g5183.t1	IPR037365	Slowmo/Ups family
ECA3012_g20631.t1	IPR019560	Mitochondrial 18kDa protein
ECA3012_g12060.t1	IPR001357	BRCT domain
ECA3012_g12060.t1	IPR036420	BRCT domain superfamily
ECA3012_g20971.t1	IPR000884	Thrombospondin type-1 (TSP1) repeat
ECA3012_g20971.t1	IPR038877	Thrombospondin type-1 domain-containing protein 1
ECA3012_g20971.t1	IPR036383	Thrombospondin type-1 repeat superfamily
ECA3012_g17922.t1	IPR008588	Protein of unknown function DUF870, Caenorhabditis species
ECA3012_g8202.t1	IPR004087	K Homology domain
ECA3012_g8202.t1	IPR036612	K Homology domain, type 1 superfamily
ECA3012_g8202.t1	IPR004088	K Homology domain, type 1
ECA3012_g8202.t1	IPR040160	Eukaryotic translation initiation factor 4E-binding protein Mextli
ECA3012_g16454.t1	IPR009667	Protein of unknown function DUF1258
ECA3012_g2302.t1	IPR008632	Nematode fatty acid retinoid binding
ECA3012_g4911.t1	IPR009853	Protein of unknown function DUF1412
ECA3012_g10327.t1	IPR019423	7TM GPCR, serpentine receptor class j (Srj)
ECA3012_g849.t1	IPR002542	T20D4.11-like domain
ECA3012_g4936.t1	IPR019422	7TM GPCR, serpentine receptor class h (Srh)
ECA3012_g5009.t1	IPR001841	Zinc finger, RING-type
ECA3012_g5009.t1	IPR017907	Zinc finger, RING-type, conserved site
ECA3012_g5009.t1	IPR013083	Zinc finger, RING/FYVE/PHD-type
ECA3012_g5009.t1	IPR051628	Linear Ubiquitination-Associated E3 Ligases
ECA3012_g5009.t1	IPR002227	Tyrosinase copper-binding domain
ECA3012_g5009.t1	IPR044066	TRIAD supradomain
ECA3012_g5009.t1	IPR002867	IBR domain
ECA3012_g7197.t3	IPR019396	Transmembrane Fragile-X-F-associated protein
ECA3012_g3991.t1	IPR001628	Zinc finger, nuclear hormone receptor-type
ECA3012_g3991.t1	IPR013088	Zinc finger, NHR/GATA-type
ECA3012_g3991.t1	IPR000536	Nuclear hormone receptor, ligand-binding domain
ECA3012_g3991.t1	IPR051152	Caenorhabditis elegans Orphan Nuclear Receptors
ECA3012_g3991.t1	IPR049636	Hepatocyte nuclear factor 4-like, DNA-binding domain
ECA3012_g3991.t1	IPR035500	Nuclear hormone receptor-like domain superfamily
ECA3012_g22080.t1	IPR019342	NADH:ubiquinone oxidoreductase, iron-sulphur subunit 5
ECA3012_g10391.t1	IPR052823	SXP/RAL-2-related
ECA3012_g10391.t1	IPR003677	SXP/RAL-2 family protein Ani s 5-like, cation-binding domain
ECA3012_g16478.t1	IPR004709	Na+/H+ exchanger
ECA3012_g16478.t1	IPR018422	Cation/H+ exchanger, CPA1 family
ECA3012_g16478.t1	IPR006153	Cation/H+ exchanger, transmembrane domain
ECA3012_g19690.t1	IPR001650	Helicase, C-terminal domain-like
ECA3012_g19690.t1	IPR027417	P-loop containing nucleoside triphosphate hydrolase
ECA3012_g19690.t1	IPR050628	SNF2/RAD54 Helicase and Transcription Factor
ECA3012_g19690.t1	IPR049730	SNF2/RAD5-like, C-terminal helicase domain
ECA3012_g19690.t1	IPR014001	Helicase superfamily 1/2, ATP-binding domain
ECA3012_g19690.t1	IPR038718	SNF2-like, N-terminal domain superfamily
ECA3012_g19690.t1	IPR000330	SNF2, N-terminal
ECA3012_g7567.t1	IPR042789	DOMON domain-containing protein FRRS1L
ECA3012_g7567.t1	IPR005018	DOMON domain
ECA3012_g22423.t1	IPR002213	UDP-glucuronosyl/UDP-glucosyltransferase
ECA3012_g22423.t1	IPR050271	UDP-glycosyltransferase
ECA3012_g22423.t1	IPR035595	UDP-glycosyltransferase family, conserved site
ECA3012_g10190.t1	IPR036407	DM DNA-binding domain superfamily
ECA3012_g10190.t1	IPR001275	DM DNA-binding domain
ECA3012_g10190.t1	IPR026607	DMRT family
ECA3012_g20893.t1	IPR024041	Ammonium transporter AmtB-like domain
ECA3012_g20893.t1	IPR018047	Ammonium transporter, conserved site
ECA3012_g20893.t1	IPR029020	Ammonium/urea transporter
ECA3012_g20893.t1	IPR001905	Ammonium transporter
ECA3012_g16852.t1	IPR051080	Nematode receptor-like serpentine class alpha
ECA3012_g16852.t1	IPR019408	7TM GPCR, serpentine receptor class ab (Srab)
ECA3012_g16852.t1	IPR002184	7TM GPCR, serpentine receptor class b (Srb)
ECA3012_g13345.t1	IPR052823	SXP/RAL-2-related
ECA3012_g13345.t1	IPR003677	SXP/RAL-2 family protein Ani s 5-like, cation-binding domain
ECA3012_g11537.t1	IPR021942	Protein of unknown function DUF3557
ECA3012_g6334.t1	IPR029071	Ubiquitin-like domain superfamily
ECA3012_g6334.t1	IPR039357	3-oxo-5-alpha-steroid 4-dehydrogenase/very-long-chain enoyl-CoA reductase
ECA3012_g6334.t1	IPR001104	3-oxo-5-alpha-steroid 4-dehydrogenase, C-terminal
ECA3012_g6334.t1	IPR000626	Ubiquitin-like domain
ECA3012_g6334.t1	IPR049127	TECR-like, N-terminal domain
ECA3012_g13512.t1	IPR000164	Histone H3/CENP-A
ECA3012_g13512.t1	IPR009072	Histone-fold
ECA3012_g13512.t1	IPR007125	Histone H2A/H2B/H3
ECA3012_g10763.t1	IPR053220	Nematode receptor-like serpentine class H
ECA3012_g10763.t1	IPR019422	7TM GPCR, serpentine receptor class h (Srh)
ECA3012_g17356.t1	IPR008164	Repeat of unknown function XGLTT
ECA3012_g2009.t1	IPR027291	Glycoside hydrolase 38, N-terminal domain superfamily
ECA3012_g2009.t1	IPR013780	Glycosyl hydrolase, all-beta
ECA3012_g2009.t1	IPR028995	Glycoside hydrolase families 57/38, central domain superfamily
ECA3012_g2009.t1	IPR000602	Glycoside hydrolase family 38, N-terminal domain
ECA3012_g2009.t1	IPR011013	Galactose mutarotase-like domain superfamily
ECA3012_g2009.t1	IPR050843	Glycosyl Hydrolase Family 38
ECA3012_g2009.t1	IPR011330	Glycoside hydrolase/deacetylase, beta/alpha-barrel
ECA3012_g2009.t1	IPR015341	Glycoside hydrolase family 38, central domain
ECA3012_g2009.t1	IPR037094	Glycoside hydrolase family 38, central domain superfamily
ECA3012_g3058.t1	IPR006155	Josephin domain
ECA3012_g3058.t1	IPR003903	Ubiquitin interacting motif
ECA3012_g3058.t1	IPR033865	Machado-Joseph disease protein
ECA3012_g5182.t1	IPR018937	Membrane magnesium transporter
ECA3012_g21940.t1	IPR050108	Cyclin-dependent kinase
ECA3012_g21940.t1	IPR017441	Protein kinase, ATP binding site
ECA3012_g21940.t1	IPR000719	Protein kinase domain
ECA3012_g21940.t1	IPR011009	Protein kinase-like domain superfamily
ECA3012_g21940.t1	IPR008271	Serine/threonine-protein kinase, active site
ECA3012_g21940.t1	IPR037770	Cyclin-dependent kinase 7
ECA3012_g2941.t1	IPR000536	Nuclear hormone receptor, ligand-binding domain
ECA3012_g2941.t1	IPR013088	Zinc finger, NHR/GATA-type
ECA3012_g2941.t1	IPR001628	Zinc finger, nuclear hormone receptor-type
ECA3012_g2941.t1	IPR035500	Nuclear hormone receptor-like domain superfamily
ECA3012_g6634.t1	IPR051368	Serine Protease Inhibitor-like TIL Domain
ECA3012_g6634.t1	IPR002919	Trypsin Inhibitor-like, cysteine rich domain
ECA3012_g6634.t1	IPR036084	Serine protease inhibitor-like superfamily
ECA3012_g19545.t1	IPR000849	Sugar phosphate transporter
ECA3012_g19545.t1	IPR036259	MFS transporter superfamily
ECA3012_g19545.t1	IPR020846	Major facilitator superfamily domain
ECA3012_g19545.t1	IPR011701	Major facilitator superfamily
ECA3012_g7223.t1	IPR016187	C-type lectin fold
ECA3012_g7223.t1	IPR016186	C-type lectin-like/link domain superfamily
ECA3012_g11027.t1	IPR036790	Frizzled cysteine-rich domain superfamily
ECA3012_g11027.t1	IPR020067	Frizzled domain
ECA3012_g11027.t1	IPR000539	Frizzled/Smoothened, 7TM
ECA3012_g11027.t1	IPR017981	GPCR, family 2-like, 7TM
ECA3012_g11027.t1	IPR015526	Frizzled/secreted frizzled-related protein
ECA3012_g13402.t1	IPR000387	Tyrosine-specific protein phosphatases domain
ECA3012_g13402.t1	IPR000242	Tyrosine-specific protein phosphatase, PTPase domain
ECA3012_g13402.t1	IPR003125	Domain of unknown function WSN
ECA3012_g13402.t1	IPR029021	Protein-tyrosine phosphatase-like
ECA3012_g13402.t1	IPR003595	Protein-tyrosine phosphatase, catalytic
ECA3012_g13402.t1	IPR016130	Protein-tyrosine phosphatase, active site
ECA3012_g7676.t1	IPR011993	PH-like domain superfamily
ECA3012_g7676.t1	IPR019517	Integrin binding protein, ICAP-1
ECA3012_g16764.t1	IPR003959	ATPase, AAA-type, core
ECA3012_g16764.t1	IPR027417	P-loop containing nucleoside triphosphate hydrolase
ECA3012_g16764.t1	IPR003960	ATPase, AAA-type, conserved site
ECA3012_g16764.t1	IPR050168	AAA ATPase domain-containing protein
ECA3012_g16764.t1	IPR041569	AAA ATPase, AAA+ lid domain
ECA3012_g16764.t1	IPR003593	AAA+ ATPase domain
ECA3012_g14012.t1	IPR029044	Nucleotide-diphospho-sugar transferases
ECA3012_g14012.t1	IPR003859	Beta-1,4-galactosyltransferase
ECA3012_g14012.t1	IPR027791	Galactosyltransferase, C-terminal
ECA3012_g14012.t1	IPR027995	Galactosyltransferase, N-terminal
ECA3012_g22047.t1	IPR000612	Proteolipid membrane potential modulator
ECA3012_g20996.t1	IPR036383	Thrombospondin type-1 repeat superfamily
ECA3012_g20996.t1	IPR000884	Thrombospondin type-1 (TSP1) repeat
ECA3012_g20996.t1	IPR050439	ADAMTS and ADAMTS-like
ECA3012_g20996.t1	IPR041645	ADAMTS, cysteine-rich domain 2
ECA3012_g20996.t1	IPR057401	Adt-1/2-like domain
ECA3012_g20996.t1	IPR001590	Peptidase M12B, ADAM/reprolysin
ECA3012_g20996.t1	IPR024079	Metallopeptidase, catalytic domain superfamily
ECA3012_g22154.t1	IPR007696	DNA mismatch repair protein MutS, core
ECA3012_g22154.t1	IPR000432	DNA mismatch repair protein MutS, C-terminal
ECA3012_g22154.t1	IPR016151	DNA mismatch repair protein MutS, N-terminal
ECA3012_g22154.t1	IPR036187	DNA mismatch repair protein MutS, core domain superfamily
ECA3012_g22154.t1	IPR017261	DNA mismatch repair protein MutS/MSH
ECA3012_g22154.t1	IPR045076	DNA mismatch repair MutS
ECA3012_g22154.t1	IPR007860	DNA mismatch repair protein MutS, connector domain
ECA3012_g22154.t1	IPR007695	DNA mismatch repair protein MutS-like, N-terminal
ECA3012_g22154.t1	IPR027417	P-loop containing nucleoside triphosphate hydrolase
ECA3012_g22154.t1	IPR007861	DNA mismatch repair protein MutS, clamp
ECA3012_g22154.t1	IPR036678	MutS, connector domain superfamily
ECA3012_g7849.t1	IPR008468	DNA methyltransferase 1-associated 1
ECA3012_g7849.t1	IPR032563	DAMP1, SANT/Myb-like domain
ECA3012_g7849.t1	IPR027109	SWR1-complex protein 4/DNA methyltransferase 1-associated protein 1
ECA3012_g22506.t1	IPR011042	Six-bladed beta-propeller, TolB-like
ECA3012_g16450.t1	IPR002083	MATH/TRAF domain
ECA3012_g16450.t1	IPR008974	TRAF-like
ECA3012_g21411.t2	IPR000571	Zinc finger, CCCH-type
ECA3012_g19148.t1	IPR002933	Peptidase M20
ECA3012_g19148.t1	IPR001261	ArgE/DapE/ACY1/CPG2/YscS, conserved site
ECA3012_g19148.t1	IPR011650	Peptidase M20, dimerisation domain
ECA3012_g19148.t1	IPR036264	Bacterial exopeptidase dimerisation domain
ECA3012_g19148.t1	IPR052083	Aminoacylase-1 peptidase M20A
ECA3012_g19148.t1	IPR010159	N-acyl-L-amino-acid amidohydrolase
ECA3012_g15452.t1	IPR016024	Armadillo-type fold
ECA3012_g15452.t1	IPR024855	UNC79
ECA3012_g11399.t1	IPR047864	Ribosomal protein eS26, conserved site
ECA3012_g11399.t1	IPR038551	Ribosomal protein eS26 superfamily
ECA3012_g11399.t1	IPR000892	Small ribosomal subunit protein eS26
ECA3012_g14770.t1	IPR009548	PRKR-interacting protein 1
ECA3012_g3570.t1	IPR017452	GPCR, rhodopsin-like, 7TM
ECA3012_g3570.t1	IPR019430	7TM GPCR, serpentine receptor class x (Srx)
ECA3012_g4443.t1	IPR008164	Repeat of unknown function XGLTT
ECA3012_g11236.t1	IPR019425	7TM GPCR, serpentine receptor class t (Srt)
ECA3012_g7943.t1	IPR032675	Leucine-rich repeat domain superfamily
ECA3012_g7943.t1	IPR056845	Zer-1-like, leucine-rich repeats region
ECA3012_g7943.t1	IPR001611	Leucine-rich repeat
ECA3012_g7943.t1	IPR051341	Zyg-11-related ubiquitin ligase adapter protein
ECA3012_g12345.t1	IPR008753	Peptidase M13, N-terminal domain
ECA3012_g12345.t1	IPR018497	Peptidase M13, C-terminal domain
ECA3012_g12345.t1	IPR000718	Peptidase M13
ECA3012_g12345.t1	IPR042089	Peptidase M13, domain 2
ECA3012_g12345.t1	IPR024079	Metallopeptidase, catalytic domain superfamily
ECA3012_g13061.t1	IPR002159	CD36 family
ECA3012_g6562.t1	IPR001313	Pumilio RNA-binding repeat
ECA3012_g6562.t1	IPR011989	Armadillo-like helical
ECA3012_g6562.t1	IPR033133	Pumilio homology domain
ECA3012_g6562.t1	IPR016024	Armadillo-type fold
ECA3012_g6562.t1	IPR033712	Pumilio, RNA binding domain
ECA3012_g21333.t1	IPR003350	CUT domain
ECA3012_g21333.t1	IPR009057	Homedomain-like superfamily
ECA3012_g21333.t1	IPR010982	Lambda repressor-like, DNA-binding domain superfamily
ECA3012_g21333.t1	IPR001356	Homeodomain
ECA3012_g21333.t1	IPR051649	CUT Homeobox Domain-Containing Protein
ECA3012_g5076.t1	IPR013087	Zinc finger C2H2-type
ECA3012_g5076.t1	IPR036236	Zinc finger C2H2 superfamily
ECA3012_g5076.t1	IPR050329	GLI C2H2-type zinc-finger
ECA3012_g10425.t1	IPR000668	Peptidase C1A, papain C-terminal
ECA3012_g10425.t1	IPR013128	Peptidase C1A
ECA3012_g10425.t1	IPR038765	Papain-like cysteine peptidase superfamily
ECA3012_g4947.t1	IPR019422	7TM GPCR, serpentine receptor class h (Srh)
ECA3012_g4947.t1	IPR053220	Nematode receptor-like serpentine class H
ECA3012_g11751.t1	IPR011333	SKP1/BTB/POZ domain superfamily
ECA3012_g11751.t1	IPR000210	BTB/POZ domain
ECA3012_g21949.t1	IPR000795	Translational (tr)-type GTP-binding domain
ECA3012_g21949.t1	IPR009000	Translation protein, beta-barrel domain superfamily
ECA3012_g21949.t1	IPR015256	Initiation factor eIF2 gamma, C-terminal
ECA3012_g21949.t1	IPR027417	P-loop containing nucleoside triphosphate hydrolase
ECA3012_g21949.t1	IPR009001	Translation elongation factor EF1A/initiation factor IF2gamma, C-terminal
ECA3012_g21949.t1	IPR044127	Initiation factor eIF2 gamma, domain 2
ECA3012_g21949.t1	IPR004161	Translation elongation factor EFTu-like, domain 2
ECA3012_g21949.t1	IPR044128	Initiation factor eIF2 gamma, GTP-binding domain
ECA3012_g21949.t1	IPR050543	Eukaryotic Initiation Factor 2 Gamma Subunit
ECA3012_g8503.t1	IPR005514	Chymotrypsin family Peptidase-S1
ECA3012_g18613.t1	IPR049492	BD-FAE-like domain
ECA3012_g18613.t1	IPR050300	GDXG lipolytic enzyme
ECA3012_g18613.t1	IPR029058	Alpha/Beta hydrolase fold
ECA3012_g805.t1	IPR036259	MFS transporter superfamily
ECA3012_g805.t1	IPR002666	Reduced folate carrier
ECA3012_g7195.t1	IPR027417	P-loop containing nucleoside triphosphate hydrolase
ECA3012_g7195.t1	IPR001650	Helicase, C-terminal domain-like
ECA3012_g7195.t1	IPR000330	SNF2, N-terminal
ECA3012_g7195.t1	IPR014001	Helicase superfamily 1/2, ATP-binding domain
ECA3012_g7195.t1	IPR038718	SNF2-like, N-terminal domain superfamily
ECA3012_g7195.t1	IPR049730	SNF2/RAD5-like, C-terminal helicase domain
ECA3012_g7195.t1	IPR050496	SNF2/RAD54 Helicase and DNA Repair
ECA3012_g8212.t1	IPR000210	BTB/POZ domain
ECA3012_g8212.t1	IPR011333	SKP1/BTB/POZ domain superfamily
ECA3012_g8212.t1	IPR052664	BTB and MATH domain-containing protein
ECA3012_g14446.t1	IPR043519	Nucleotidyltransferase superfamily
ECA3012_g14446.t1	IPR004394	Protein Iojap/ribosomal silencing factor RsfS
ECA3012_g15538.t1	IPR021587	Transcription activator LAG-3
ECA3012_g16198.t1	IPR050122	Receptor Tyrosine Kinase
ECA3012_g16198.t1	IPR001245	Serine-threonine/tyrosine-protein kinase, catalytic domain
ECA3012_g16198.t1	IPR000719	Protein kinase domain
ECA3012_g16198.t1	IPR011009	Protein kinase-like domain superfamily
ECA3012_g12275.t1	IPR019422	7TM GPCR, serpentine receptor class h (Srh)
ECA3012_g12275.t1	IPR053220	Nematode receptor-like serpentine class H
ECA3012_g16002.t2	IPR040161	F-box A protein FB224
ECA3012_g16002.t2	IPR002900	Domain of unknown function DUF38/FTH, Caenorhabditis species
ECA3012_g17302.t1	IPR001436	Alpha crystallin/Small heat shock protein, animal type
ECA3012_g17302.t1	IPR002068	Alpha crystallin/Hsp20 domain
ECA3012_g17302.t1	IPR008978	HSP20-like chaperone
ECA3012_g21370.t1	IPR018247	EF-Hand 1, calcium-binding site
ECA3012_g18130.t1	IPR046360	T-box transcription factor, DNA-binding domain
ECA3012_g18130.t1	IPR036960	T-box superfamily
ECA3012_g18130.t1	IPR001699	T-box transcription factor
ECA3012_g18130.t1	IPR008967	p53-like transcription factor, DNA-binding domain superfamily
ECA3012_g18130.t1	IPR018186	Transcription factor, T-box, conserved site
ECA3012_g5739.t1	IPR004489	Succinate dehydrogenase/fumarate reductase iron-sulphur protein
ECA3012_g5739.t1	IPR036010	2Fe-2S ferredoxin-like superfamily
ECA3012_g5739.t1	IPR001041	2Fe-2S ferredoxin-type iron-sulfur binding domain
ECA3012_g5739.t1	IPR012675	Beta-grasp domain superfamily
ECA3012_g5739.t1	IPR006058	2Fe-2S ferredoxin, iron-sulphur binding site
ECA3012_g5739.t1	IPR025192	Succinate dehydogenase/fumarate reductase N-terminal
ECA3012_g5739.t1	IPR017900	4Fe-4S ferredoxin, iron-sulphur binding, conserved site
ECA3012_g5739.t1	IPR009051	Alpha-helical ferredoxin
ECA3012_g5739.t1	IPR017896	4Fe-4S ferredoxin-type, iron-sulphur binding domain
ECA3012_g5739.t1	IPR050573	Succinate Dehydrogenase/Fumarate Reductase Iron-Sulfur
ECA3012_g14761.t1	IPR001810	F-box domain
ECA3012_g14761.t1	IPR012885	Sdz-33, F-box domain
ECA3012_g5962.t1	IPR048491	XMAP215/Dis1/CLASP, TOG domain
ECA3012_g5962.t1	IPR016024	Armadillo-type fold
ECA3012_g5962.t1	IPR021133	HEAT, type 2
ECA3012_g5962.t1	IPR045110	XMAP215
ECA3012_g5962.t1	IPR011989	Armadillo-like helical
ECA3012_g5962.t1	IPR034085	TOG domain
ECA3012_g9483.t1	IPR029068	Glyoxalase/Bleomycin resistance protein/Dihydroxybiphenyl dioxygenase
ECA3012_g9483.t1	IPR037523	Vicinal oxygen chelate (VOC), core domain
ECA3012_g9483.t1	IPR017515	Methylmalonyl-CoA epimerase
ECA3012_g9483.t1	IPR051785	Methylmalonyl-CoA/ethylmalonyl-CoA epimerase
ECA3012_g2712.t1	IPR036961	Kinesin motor domain superfamily
ECA3012_g2712.t1	IPR001752	Kinesin motor domain
ECA3012_g2712.t1	IPR027417	P-loop containing nucleoside triphosphate hydrolase
ECA3012_g2712.t1	IPR047149	Kinesin-like protein KIF11-like
ECA3012_g2712.t1	IPR019821	Kinesin motor domain, conserved site
ECA3012_g9200.t1	IPR003767	Malate/L-lactate dehydrogenase-like
ECA3012_g9200.t1	IPR043144	Malate/L-sulfolactate/L-lactate dehydrogenase-like, alpha-helical domain
ECA3012_g9200.t1	IPR043143	Malate/L-sulfolactate/L-lactate dehydrogenase-like, NADPH binding domain
ECA3012_g9200.t1	IPR036111	Malate/L-sulfolactate/L-lactate dehydrogenase-like superfamily
ECA3012_g19997.t1	IPR001509	NAD-dependent epimerase/dehydratase
ECA3012_g19997.t1	IPR036291	NAD(P)-binding domain superfamily
ECA3012_g8771.t1	IPR000426	Proteasome alpha-subunit, N-terminal domain
ECA3012_g8771.t1	IPR029055	Nucleophile aminohydrolases, N-terminal
ECA3012_g8771.t1	IPR050115	Proteasome subunit alpha
ECA3012_g8771.t1	IPR023332	Proteasome alpha-type subunit
ECA3012_g8771.t1	IPR033812	Proteasome subunit alpha5
ECA3012_g8771.t1	IPR001353	Proteasome, subunit alpha/beta
ECA3012_g14273.t1	IPR004842	SLC12A transporter family
ECA3012_g14273.t1	IPR018491	SLC12A transporter, C-terminal
ECA3012_g7927.t1	IPR009071	High mobility group box domain
ECA3012_g7927.t1	IPR036910	High mobility group box domain superfamily
ECA3012_g7927.t1	IPR051365	TOX high mobility group box domain-containing protein
ECA3012_g5442.t1	IPR003656	Zinc finger, BED-type
ECA3012_g12492.t1	IPR019430	7TM GPCR, serpentine receptor class x (Srx)
ECA3012_g4989.t1	IPR004151	7TM GPCR, serpentine receptor class e (Sre)
ECA3012_g20778.t1	IPR000651	Ras-like guanine nucleotide exchange factor, N-terminal
ECA3012_g20778.t1	IPR001895	Ras guanine-nucleotide exchange factors catalytic domain
ECA3012_g20778.t1	IPR036964	Ras guanine-nucleotide exchange factor, catalytic domain superfamily
ECA3012_g20778.t1	IPR019804	Ras guanine-nucleotide exchange factor, conserved site
ECA3012_g20778.t1	IPR008937	Ras-like guanine nucleotide exchange factor
ECA3012_g20778.t1	IPR023578	Ras guanine nucleotide exchange factor domain superfamily
ECA3012_g4501.t1	IPR041094	Brr2, N-terminal helicase PWI domain
ECA3012_g3011.t1	IPR002900	Domain of unknown function DUF38/FTH, Caenorhabditis species
ECA3012_g3011.t1	IPR001810	F-box domain
ECA3012_g17277.t1	IPR019425	7TM GPCR, serpentine receptor class t (Srt)
ECA3012_g5110.t1	IPR011604	PD-(D/E)XK endonuclease-like domain superfamily
ECA3012_g5110.t1	IPR027417	P-loop containing nucleoside triphosphate hydrolase
ECA3012_g5110.t1	IPR014808	DNA replication factor Dna2, N-terminal
ECA3012_g5110.t1	IPR041677	DNA2/NAM7 helicase, helicase domain
ECA3012_g5110.t1	IPR047187	Upf1-like, C-terminal helicase domain
ECA3012_g5110.t1	IPR041679	DNA2/NAM7 helicase-like, C-terminal
ECA3012_g5110.t1	IPR050534	Coronaviruses polyprotein 1ab
ECA3012_g11919.t1	IPR002083	MATH/TRAF domain
ECA3012_g11919.t1	IPR008974	TRAF-like
ECA3012_g8427.t1	IPR039039	RAI1-like family
ECA3012_g19648.t1	IPR042231	Choline/Carnitine o-acyltransferase, domain 2
ECA3012_g19648.t1	IPR023213	Chloramphenicol acetyltransferase-like domain superfamily
ECA3012_g19648.t1	IPR001715	Calponin homology domain
ECA3012_g19648.t1	IPR039551	Choline/carnitine acyltransferase domain
ECA3012_g19648.t1	IPR000542	Acyltransferase ChoActase/COT/CPT
ECA3012_g9309.t1	IPR037185	Multidrug transporter EmrE superfamily
ECA3012_g9309.t1	IPR010651	Sugar transport protein
ECA3012_g9309.t1	IPR012435	TMEM144
ECA3012_g15205.t1	IPR029063	S-adenosyl-L-methionine-dependent methyltransferase superfamily
ECA3012_g15205.t1	IPR022238	18S rRNA (guanine(1575)-N(7))-methyltransferase Bud23, C-terminal
ECA3012_g15205.t1	IPR039769	18S rRNA (guanine(1575)-N(7))-methyltransferase Bud23-like
ECA3012_g15205.t1	IPR013216	Methyltransferase type 11
ECA3012_g19436.t2	IPR009080	Aminoacyl-tRNA synthetase, class Ia, anticodon-binding
ECA3012_g19436.t2	IPR009008	Valyl/Leucyl/Isoleucyl-tRNA synthetase, editing domain
ECA3012_g19436.t2	IPR023586	Isoleucine-tRNA ligase, type 2
ECA3012_g19436.t2	IPR002301	Isoleucine-tRNA ligase
ECA3012_g19436.t2	IPR014729	Rossmann-like alpha/beta/alpha sandwich fold
ECA3012_g19436.t2	IPR001412	Aminoacyl-tRNA synthetase, class I, conserved site
ECA3012_g19436.t2	IPR013155	Methionyl/Valyl/Leucyl/Isoleucyl-tRNA synthetase, anticodon-binding
ECA3012_g19436.t2	IPR033709	Isoleucyl tRNA synthetase type 2, anticodon-binding domain
ECA3012_g19436.t2	IPR002300	Aminoacyl-tRNA synthetase, class Ia
ECA3012_g21525.t1	IPR003117	cAMP-dependent protein kinase regulatory subunit, dimerization-anchoring domain
ECA3012_g21525.t1	IPR047579	CABYR/SP17, dimerization domain
ECA3012_g21525.t1	IPR027417	P-loop containing nucleoside triphosphate hydrolase
ECA3012_g21525.t1	IPR000048	IQ motif, EF-hand binding site
ECA3012_g22442.t1	IPR041852	ARHGAP6/36, RhoGAP domain
ECA3012_g22442.t1	IPR000198	Rho GTPase-activating protein domain
ECA3012_g22442.t1	IPR008936	Rho GTPase activation protein
ECA3012_g22442.t1	IPR037863	Rho GTPase-activating protein 6/36
ECA3012_g3851.t1	IPR025958	SID1 transmembrane family
ECA3012_g15218.t1	IPR012340	Nucleic acid-binding, OB-fold
ECA3012_g15218.t1	IPR005570	DNA-directed RNA polymerases I, II, and III subunit RPABC3
ECA3012_g11906.t1	IPR012885	Sdz-33, F-box domain
ECA3012_g11906.t1	IPR053222	Zygotic Embryogenesis-Associated Protein
ECA3012_g18418.t1	IPR006202	Neurotransmitter-gated ion-channel ligand-binding domain
ECA3012_g18418.t1	IPR006201	Neurotransmitter-gated ion-channel
ECA3012_g18418.t1	IPR036734	Neurotransmitter-gated ion-channel ligand-binding domain superfamily
ECA3012_g18418.t1	IPR006029	Neurotransmitter-gated ion-channel transmembrane domain
ECA3012_g18418.t1	IPR038050	Neuronal acetylcholine receptor
ECA3012_g18418.t1	IPR036719	Neurotransmitter-gated ion-channel transmembrane domain superfamily
ECA3012_g18834.t1	IPR013083	Zinc finger, RING/FYVE/PHD-type
ECA3012_g18834.t1	IPR017455	Zinc finger, FYVE-related
ECA3012_g18834.t1	IPR002014	VHS domain
ECA3012_g18834.t1	IPR017073	Hepatocyte growth factor-regulated tyrosine kinase substrate/VPS27
ECA3012_g18834.t1	IPR008942	ENTH/VHS
ECA3012_g18834.t1	IPR000306	FYVE zinc finger
ECA3012_g18834.t1	IPR011011	Zinc finger, FYVE/PHD-type
ECA3012_g18834.t1	IPR024641	Hepatocyte growth factor-regulated tyrosine kinase substrate, helical domain
ECA3012_g18834.t1	IPR003903	Ubiquitin interacting motif
ECA3012_g9627.t1	IPR036428	Pterin 4 alpha carbinolamine dehydratase superfamily
ECA3012_g9627.t1	IPR001533	Pterin 4 alpha carbinolamine dehydratase
ECA3012_g19623.t1	IPR003677	SXP/RAL-2 family protein Ani s 5-like, cation-binding domain
ECA3012_g19623.t1	IPR052823	SXP/RAL-2-related
ECA3012_g17117.t1	IPR050920	Nematode receptor-like class delta
ECA3012_g17117.t1	IPR019421	7TM GPCR, serpentine receptor class d (Srd)
ECA3012_g8231.t1	IPR000344	7TM GPCR, serpentine receptor class a (Sra)
ECA3012_g473.t1	IPR025110	AMP-binding enzyme, C-terminal domain
ECA3012_g473.t1	IPR000873	AMP-dependent synthetase/ligase domain
ECA3012_g473.t1	IPR042099	ANL, N-terminal domain
ECA3012_g473.t1	IPR045851	AMP-binding enzyme, C-terminal domain superfamily
ECA3012_g473.t1	IPR020845	AMP-binding, conserved site
ECA3012_g17498.t1	IPR004871	Cleavage/polyadenylation specificity factor, A subunit, C-terminal
ECA3012_g17498.t1	IPR015943	WD40/YVTN repeat-like-containing domain superfamily
ECA3012_g17498.t1	IPR050358	RSE1/DDB1/CFT1/CPSF1
ECA3012_g17498.t1	IPR018846	RSE1/DDB1/CPSF1, first beta-propeller domain
ECA3012_g20064.t1	IPR003366	CUB-like domain
ECA3012_g7547.t1	IPR003677	SXP/RAL-2 family protein Ani s 5-like, cation-binding domain
ECA3012_g7547.t1	IPR052823	SXP/RAL-2-related
ECA3012_g20093.t1	IPR001283	Cysteine-rich secretory protein-related
ECA3012_g20093.t1	IPR035940	CAP superfamily
ECA3012_g20093.t1	IPR014044	CAP domain
ECA3012_g15032.t1	IPR002129	Pyridoxal phosphate-dependent decarboxylase
ECA3012_g15032.t1	IPR010977	Aromatic-L-amino-acid decarboxylase
ECA3012_g15032.t1	IPR015424	Pyridoxal phosphate-dependent transferase
ECA3012_g15032.t1	IPR015421	Pyridoxal phosphate-dependent transferase, major domain
ECA3012_g15032.t1	IPR015422	Pyridoxal phosphate-dependent transferase, small domain
ECA3012_g14336.t1	IPR000819	Peptidase M17, leucyl aminopeptidase, C-terminal
ECA3012_g14336.t1	IPR041417	Probable aminopeptidase NPEPL1, N-terminal
ECA3012_g14336.t1	IPR011356	Peptidase M17, leucine aminopeptidase/peptidase B
ECA3012_g2425.t1	IPR001612	Caveolin
ECA3012_g19047.t2	IPR041489	PDZ domain 6
ECA3012_g19047.t2	IPR039275	PDZ domain-containing protein 8
ECA3012_g19047.t2	IPR031468	Synaptotagmin-like mitochondrial-lipid-binding domain
ECA3012_g19047.t2	IPR001478	PDZ domain
ECA3012_g19047.t2	IPR036034	PDZ superfamily
ECA3012_g843.t2	IPR017452	GPCR, rhodopsin-like, 7TM
ECA3012_g843.t2	IPR019427	7TM GPCR, serpentine receptor class w (Srw)
ECA3012_g12382.t1	IPR012885	Sdz-33, F-box domain
ECA3012_g12382.t1	IPR053222	Zygotic Embryogenesis-Associated Protein
ECA3012_g10910.t1	IPR019422	7TM GPCR, serpentine receptor class h (Srh)
ECA3012_g3120.t1	IPR019428	7TM GPCR, serpentine receptor class r (Str)
ECA3012_g21452.t1	IPR000276	G protein-coupled receptor, rhodopsin-like
ECA3012_g21452.t1	IPR017452	GPCR, rhodopsin-like, 7TM
ECA3012_g6689.t1	IPR040128	Uncharacterized protein T25E4.2-like
ECA3012_g2529.t1	IPR015422	Pyridoxal phosphate-dependent transferase, small domain
ECA3012_g2529.t1	IPR004839	Aminotransferase, class I/classII, large domain
ECA3012_g2529.t1	IPR001917	Aminotransferase, class-II, pyridoxal-phosphate binding site
ECA3012_g2529.t1	IPR015421	Pyridoxal phosphate-dependent transferase, major domain
ECA3012_g2529.t1	IPR050087	8-amino-7-oxononanoate synthase class-II
ECA3012_g2529.t1	IPR015424	Pyridoxal phosphate-dependent transferase
ECA3012_g20145.t1	IPR002048	EF-hand domain
ECA3012_g20145.t1	IPR039800	Calcium uptake protein 1/2/3
ECA3012_g20145.t1	IPR011992	EF-hand domain pair
ECA3012_g20145.t1	IPR018247	EF-Hand 1, calcium-binding site
ECA3012_g834.t1	IPR035500	Nuclear hormone receptor-like domain superfamily
ECA3012_g834.t1	IPR001628	Zinc finger, nuclear hormone receptor-type
ECA3012_g834.t1	IPR013088	Zinc finger, NHR/GATA-type
ECA3012_g834.t1	IPR000536	Nuclear hormone receptor, ligand-binding domain
ECA3012_g834.t1	IPR042936	Nuclear hormone receptor family member nhr-150
ECA3012_g5297.t1	IPR008160	Collagen triple helix repeat
ECA3012_g5297.t1	IPR002486	Nematode cuticle collagen, N-terminal
ECA3012_g10531.t1	IPR019427	7TM GPCR, serpentine receptor class w (Srw)
ECA3012_g10531.t1	IPR017452	GPCR, rhodopsin-like, 7TM
ECA3012_g19966.t1	IPR003839	7TM GPCR, serpentine receptor class u (Sru)
ECA3012_g21789.t1	IPR009091	Regulator of chromosome condensation 1/beta-lactamase-inhibitor protein II
ECA3012_g21789.t1	IPR000408	Regulator of chromosome condensation, RCC1
ECA3012_g21789.t1	IPR051210	Ubiquitin ligases and GEF domain-containing protein
ECA3012_g19381.t1	IPR005814	Aminotransferase class-III
ECA3012_g19381.t1	IPR049704	Aminotransferases class-III pyridoxal-phosphate attachment site
ECA3012_g19381.t1	IPR004631	4-aminobutyrate aminotransferase, eukaryotic
ECA3012_g19381.t1	IPR015422	Pyridoxal phosphate-dependent transferase, small domain
ECA3012_g19381.t1	IPR015421	Pyridoxal phosphate-dependent transferase, major domain
ECA3012_g19381.t1	IPR015424	Pyridoxal phosphate-dependent transferase
ECA3012_g22111.t1	IPR032675	Leucine-rich repeat domain superfamily
ECA3012_g22111.t1	IPR001611	Leucine-rich repeat
ECA3012_g22111.t1	IPR045060	Phenylalanine-tRNA ligase, class IIc, beta subunit
ECA3012_g22111.t1	IPR003591	Leucine-rich repeat, typical subtype
ECA3012_g22111.t1	IPR005146	B3/B4 tRNA-binding domain
ECA3012_g22111.t1	IPR020825	Phenylalanyl-tRNA synthetase-like, B3/B4
ECA3012_g2724.t1	IPR035914	Spermadhesin, CUB domain superfamily
ECA3012_g2724.t1	IPR000859	CUB domain
ECA3012_g2724.t1	IPR053119	Cubilin domain-containing protein
ECA3012_g14942.t1	IPR001781	Zinc finger, LIM-type
ECA3012_g21090.t1	IPR039724	WD repeat-containing protein 91
ECA3012_g21090.t1	IPR056327	ARMC9, CTLH-like domain
ECA3012_g8841.t1	IPR000225	Armadillo
ECA3012_g8841.t1	IPR015403	Mon2/Sec7/BIG1-like, HDS
ECA3012_g8841.t1	IPR016024	Armadillo-type fold
ECA3012_g13435.t1	IPR009582	Signal peptidase complex subunit 2
ECA3012_g36.t1	IPR006593	Cytochrome b561/ferric reductase transmembrane
ECA3012_g36.t1	IPR043205	Cytochrome b561/Cytochrome b reductase 1-like
ECA3012_g5402.t1	IPR019374	Small ribosomal subunit protein mS22
ECA3012_g2442.t1	IPR005069	Nucleotide-diphospho-sugar transferase
ECA3012_g11621.t1	IPR053222	Zygotic Embryogenesis-Associated Protein
ECA3012_g11621.t1	IPR012885	Sdz-33, F-box domain
ECA3012_g11613.t1	IPR053222	Zygotic Embryogenesis-Associated Protein
ECA3012_g11613.t1	IPR012885	Sdz-33, F-box domain
ECA3012_g14922.t1	IPR013761	Sterile alpha motif/pointed domain superfamily
ECA3012_g14922.t1	IPR001660	Sterile alpha motif domain
ECA3012_g18779.t1	IPR048343	Centromere/kinetochore protein zw10, C-terminal domain
ECA3012_g18779.t1	IPR048344	Centromere/kinetochore protein zw10, middle domain
ECA3012_g18779.t1	IPR046362	Zw10/DSL1, C-terminal
ECA3012_g18779.t1	IPR055148	ZW10, C-terminal helical domain
ECA3012_g18779.t1	IPR009361	Centromere/kinetochore protein zw10, N-terminal
ECA3012_g6286.t1	IPR055003	GLD-3, KH3 domain
ECA3012_g6286.t1	IPR041194	Defective in germ line development protein 3-like, KH5 domain
ECA3012_g6286.t1	IPR049309	Defective in germ line development protein 3, KH3 domain
ECA3012_g6286.t1	IPR049310	Defective in germ line development protein 3, KH4 domain
ECA3012_g6286.t1	IPR055002	GLD-3, KH2 domain
ECA3012_g6903.t1	IPR011990	Tetratricopeptide-like helical domain superfamily
ECA3012_g6903.t1	IPR019734	Tetratricopeptide repeat
ECA3012_g6903.t1	IPR047150	SGT
ECA3012_g6903.t1	IPR032374	SGTA, homodimerisation domain
ECA3012_g12099.t1	IPR012444	Protein of unknown function DUF1647
ECA3012_g20171.t1	IPR008568	ER membrane protein complex subunit 3
ECA3012_g20171.t1	IPR002809	Integral membrane protein EMC3/TMCO1-like
ECA3012_g7950.t1	IPR032675	Leucine-rich repeat domain superfamily
ECA3012_g7950.t1	IPR051341	Zyg-11-related ubiquitin ligase adapter protein
ECA3012_g3711.t1	IPR002900	Domain of unknown function DUF38/FTH, Caenorhabditis species
ECA3012_g6361.t1	IPR029569	Calcium homeostasis modulator family
ECA3012_g20530.t1	IPR003582	ShKT domain
ECA3012_g20530.t1	IPR001506	Peptidase M12A
ECA3012_g20530.t1	IPR017368	Peptidase M12A, nematode astacin 9/10/11
ECA3012_g20530.t1	IPR034035	Astacin-like metallopeptidase domain
ECA3012_g20530.t1	IPR024079	Metallopeptidase, catalytic domain superfamily
ECA3012_g20530.t1	IPR006026	Peptidase, metallopeptidase
ECA3012_g5128.t1	IPR003767	Malate/L-lactate dehydrogenase-like
ECA3012_g5128.t1	IPR036111	Malate/L-sulfolactate/L-lactate dehydrogenase-like superfamily
ECA3012_g5128.t1	IPR043143	Malate/L-sulfolactate/L-lactate dehydrogenase-like, NADPH binding domain
ECA3012_g19679.t1	IPR002589	Macro domain
ECA3012_g19679.t1	IPR043472	Macro domain-like
ECA3012_g7479.t1	IPR000582	Acyl-CoA-binding protein, ACBP
ECA3012_g7479.t1	IPR009038	GOLD domain
ECA3012_g7479.t1	IPR014352	FERM/acyl-CoA-binding protein superfamily
ECA3012_g7479.t1	IPR052269	Golgi apparatus maintenance and PI4KB interaction protein
ECA3012_g7479.t1	IPR036598	GOLD domain superfamily
ECA3012_g7479.t1	IPR035984	Acyl-CoA binding protein superfamily
ECA3012_g18701.t1	IPR009071	High mobility group box domain
ECA3012_g18701.t1	IPR036910	High mobility group box domain superfamily
ECA3012_g18701.t1	IPR051762	Upstream Binding Factor 1
ECA3012_g20457.t1	IPR001623	DnaJ domain
ECA3012_g20457.t1	IPR036869	Chaperone J-domain superfamily
ECA3012_g20457.t1	IPR019734	Tetratricopeptide repeat
ECA3012_g20457.t1	IPR051727	DnaJ Homolog Subfamily C Member 3 Co-Chaperones
ECA3012_g20457.t1	IPR011990	Tetratricopeptide-like helical domain superfamily
ECA3012_g14839.t2	IPR001506	Peptidase M12A
ECA3012_g14839.t2	IPR034035	Astacin-like metallopeptidase domain
ECA3012_g14839.t2	IPR024079	Metallopeptidase, catalytic domain superfamily
ECA3012_g14839.t2	IPR006026	Peptidase, metallopeptidase
ECA3012_g13456.t1	IPR000494	Receptor L-domain
ECA3012_g13456.t1	IPR053079	SPS2 domain-containing protein
ECA3012_g13456.t1	IPR036941	Receptor L-domain superfamily
ECA3012_g6577.t1	IPR005024	Snf7 family
ECA3012_g6030.t1	IPR036770	Ankyrin repeat-containing domain superfamily
ECA3012_g15672.t2	IPR051825	SRC Kinase Signaling Inhibitor
ECA3012_g15672.t2	IPR022782	Actin interacting protein 3-like, C-terminal
ECA3012_g1112.t1	IPR001873	Epithelial sodium channel
ECA3012_g19968.t1	IPR003839	7TM GPCR, serpentine receptor class u (Sru)
ECA3012_g21712.t1	IPR005024	Snf7 family
ECA3012_g10791.t1	IPR052880	Nematode Receptor-Like Serpentine Class Gamma
ECA3012_g10791.t1	IPR000609	7TM GPCR, serpentine receptor class g (Srg)
ECA3012_g4541.t1	IPR005651	Trm112-like
ECA3012_g4541.t1	IPR039127	Multifunctional methyltransferase subunit Trm112
ECA3012_g15482.t1	IPR012879	PAT complex subunit CCDC47
ECA3012_g11457.t1	IPR036706	Vitelline membrane outer layer protein I (VOMI) superfamily
ECA3012_g16502.t1	IPR002123	Phospholipid/glycerol acyltransferase
ECA3012_g16502.t1	IPR004552	1-acyl-sn-glycerol-3-phosphate acyltransferase
ECA3012_g6240.t1	IPR009057	Homedomain-like superfamily
ECA3012_g6240.t1	IPR036388	Winged helix-like DNA-binding domain superfamily
ECA3012_g6240.t1	IPR001523	Paired domain
ECA3012_g6240.t1	IPR043565	PAX family
ECA3012_g5922.t2	IPR024626	Kri1-like, C-terminal
ECA3012_g5922.t2	IPR018034	KRR1 interacting protein 1
ECA3012_g7995.t1	IPR003565	Bis(5'-nucleosyl)-tetraphosphatase
ECA3012_g7995.t1	IPR000086	NUDIX hydrolase domain
ECA3012_g7995.t1	IPR015797	NUDIX hydrolase-like domain superfamily
ECA3012_g7995.t1	IPR020084	NUDIX hydrolase, conserved site
ECA3012_g7995.t1	IPR051325	Nudix hydrolase domain-containing protein
ECA3012_g18348.t1	IPR027359	Voltage-dependent channel domain superfamily
ECA3012_g18348.t1	IPR028823	Sodium leak channel NALCN
ECA3012_g18348.t1	IPR005821	Ion transport domain
ECA3012_g2020.t1	IPR012341	Six-hairpin glycosidase-like superfamily
ECA3012_g2020.t1	IPR036026	Seven-hairpin glycosidases
ECA3012_g2020.t1	IPR001382	Glycoside hydrolase family 47
ECA3012_g2020.t1	IPR050749	Glycosyl Hydrolase Family 47
ECA3012_g1600.t1	IPR000472	Activin types I and II receptor domain
ECA3012_g1600.t1	IPR045860	Snake toxin-like superfamily
ECA3012_g14646.t1	IPR002466	Adenosine deaminase/editase
ECA3012_g14646.t1	IPR014720	Double-stranded RNA-binding domain
ECA3012_g22225.t1	IPR018908	Putative transmembrane family 234
ECA3012_g1193.t3	IPR046409	Programmed cell death protein 10, dimerisation domain superfamily
ECA3012_g1193.t3	IPR000719	Protein kinase domain
ECA3012_g1193.t3	IPR011009	Protein kinase-like domain superfamily
ECA3012_g1193.t3	IPR048288	Programmed cell death protein 10, dimerisation domain
ECA3012_g1193.t3	IPR017441	Protein kinase, ATP binding site
ECA3012_g1193.t3	IPR050629	STE20/SPS1-related Proline-Alanine-rich Kinase
ECA3012_g2199.t1	IPR001019	Guanine nucleotide binding protein (G-protein), alpha subunit
ECA3012_g2199.t1	IPR011025	G protein alpha subunit, helical insertion
ECA3012_g2199.t1	IPR027417	P-loop containing nucleoside triphosphate hydrolase
ECA3012_g19808.t1	IPR000535	Major sperm protein (MSP) domain
ECA3012_g19808.t1	IPR013783	Immunoglobulin-like fold
ECA3012_g19808.t1	IPR008962	PapD-like superfamily
ECA3012_g9486.t1	IPR050052	ATP-dependent Clp protease ATP-binding subunit ClpX
ECA3012_g9486.t1	IPR003959	ATPase, AAA-type, core
ECA3012_g9486.t1	IPR027417	P-loop containing nucleoside triphosphate hydrolase
ECA3012_g9486.t1	IPR019489	Clp ATPase, C-terminal
ECA3012_g9486.t1	IPR003593	AAA+ ATPase domain
ECA3012_g19601.t1	IPR026218	Heme transporter HRG
ECA3012_g14911.t1	IPR019749	Band 4.1 domain
ECA3012_g14911.t1	IPR019748	FERM central domain
ECA3012_g14911.t1	IPR011174	Ezrin/radixin/moesin
ECA3012_g14911.t1	IPR014352	FERM/acyl-CoA-binding protein superfamily
ECA3012_g14911.t1	IPR035963	FERM superfamily, second domain
ECA3012_g14911.t1	IPR018980	FERM, C-terminal PH-like domain
ECA3012_g14911.t1	IPR000798	Ezrin/radixin/moesin-like
ECA3012_g14911.t1	IPR041789	ERM family, FERM domain C-lobe
ECA3012_g14911.t1	IPR000299	FERM domain
ECA3012_g14911.t1	IPR029071	Ubiquitin-like domain superfamily
ECA3012_g14911.t1	IPR018979	FERM, N-terminal
ECA3012_g14911.t1	IPR011993	PH-like domain superfamily
ECA3012_g14911.t1	IPR011259	Ezrin/radixin/moesin, C-terminal
ECA3012_g14911.t1	IPR008954	Moesin tail domain superfamily
ECA3012_g7962.t1	IPR001377	Small ribosomal subunit protein eS6
ECA3012_g7962.t1	IPR014401	Small ribosomal subunit protein eS6-like
ECA3012_g18255.t1	IPR044066	TRIAD supradomain
ECA3012_g18255.t1	IPR047555	E3 ubiquitin-protein ligase ARIH2, BRcat domain
ECA3012_g18255.t1	IPR002867	IBR domain
ECA3012_g18255.t1	IPR045840	Ariadne domain
ECA3012_g18255.t1	IPR013083	Zinc finger, RING/FYVE/PHD-type
ECA3012_g18255.t1	IPR031127	E3 ubiquitin ligase RBR family
ECA3012_g18255.t1	IPR047556	E3 ubiquitin-protein ligase TRIAD1, Rcat domain
ECA3012_g17239.t2	IPR034673	Maternal embryonic leucine zipper kinase, catalytic domain
ECA3012_g17239.t2	IPR008271	Serine/threonine-protein kinase, active site
ECA3012_g17239.t2	IPR001772	Kinase associated domain 1 (KA1)
ECA3012_g17239.t2	IPR000719	Protein kinase domain
ECA3012_g17239.t2	IPR028375	KA1 domain/Ssp2, C-terminal
ECA3012_g17239.t2	IPR011009	Protein kinase-like domain superfamily
ECA3012_g17239.t2	IPR017441	Protein kinase, ATP binding site
ECA3012_g17896.t1	IPR012677	Nucleotide-binding alpha-beta plait domain superfamily
ECA3012_g17896.t1	IPR000504	RNA recognition motif domain
ECA3012_g17896.t1	IPR035979	RNA-binding domain superfamily
ECA3012_g12713.t2	IPR013809	ENTH domain
ECA3012_g12713.t2	IPR008942	ENTH/VHS
ECA3012_g20121.t2	IPR032675	Leucine-rich repeat domain superfamily
ECA3012_g20121.t2	IPR001611	Leucine-rich repeat
ECA3012_g20121.t2	IPR051341	Zyg-11-related ubiquitin ligase adapter protein
ECA3012_g19360.t1	IPR000504	RNA recognition motif domain
ECA3012_g19360.t1	IPR002075	Nuclear transport factor 2 domain
ECA3012_g19360.t1	IPR039539	Ras GTPase-activating protein-binding protein
ECA3012_g19360.t1	IPR035979	RNA-binding domain superfamily
ECA3012_g19360.t1	IPR018222	Nuclear transport factor 2, eukaryote
ECA3012_g19360.t1	IPR012677	Nucleotide-binding alpha-beta plait domain superfamily
ECA3012_g19360.t1	IPR032710	NTF2-like domain superfamily
ECA3012_g17345.t1	IPR027953	Domain of unknown function DUF4605
ECA3012_g17345.t1	IPR036249	Thioredoxin-like superfamily
ECA3012_g17345.t1	IPR013766	Thioredoxin domain
ECA3012_g17345.t1	IPR017937	Thioredoxin, conserved site
ECA3012_g1233.t1	IPR008197	WAP-type 'four-disulfide core' domain
ECA3012_g3819.t1	IPR001810	F-box domain
ECA3012_g3819.t1	IPR002900	Domain of unknown function DUF38/FTH, Caenorhabditis species
ECA3012_g3819.t1	IPR036047	F-box-like domain superfamily
ECA3012_g3819.t1	IPR040161	F-box A protein FB224
ECA3012_g3819.t1	IPR041426	Mos1 transposase, HTH domain
ECA3012_g3576.t1	IPR019429	7TM GPCR, serpentine chemoreceptor class i (Sri)
ECA3012_g12175.t1	IPR053079	SPS2 domain-containing protein
ECA3012_g12175.t1	IPR000494	Receptor L-domain
ECA3012_g12175.t1	IPR036941	Receptor L-domain superfamily
ECA3012_g10191.t1	IPR057272	Piwi domain, nematodes
ECA3012_g10191.t1	IPR003100	PAZ domain
ECA3012_g10191.t1	IPR003165	Piwi domain
ECA3012_g10191.t1	IPR056992	Argonaute protein hrde-1/Nuclear RNAi defective-3 protein-like, N-terminal domain
ECA3012_g10191.t1	IPR036397	Ribonuclease H superfamily
ECA3012_g10191.t1	IPR012337	Ribonuclease H-like superfamily
ECA3012_g10191.t1	IPR036085	PAZ domain superfamily
ECA3012_g12414.t1	IPR001304	C-type lectin-like
ECA3012_g12414.t1	IPR016186	C-type lectin-like/link domain superfamily
ECA3012_g12414.t1	IPR016187	C-type lectin fold
ECA3012_g13589.t1	IPR001810	F-box domain
ECA3012_g13589.t1	IPR053222	Zygotic Embryogenesis-Associated Protein
ECA3012_g13589.t1	IPR012885	Sdz-33, F-box domain
ECA3012_g6366.t1	IPR001025	Bromo adjacent homology (BAH) domain
ECA3012_g6366.t1	IPR000679	Zinc finger, GATA-type
ECA3012_g6366.t1	IPR001005	SANT/Myb domain
ECA3012_g6366.t1	IPR009057	Homedomain-like superfamily
ECA3012_g6366.t1	IPR017884	SANT domain
ECA3012_g6366.t1	IPR000949	ELM2 domain
ECA3012_g6366.t1	IPR043151	Bromo adjacent homology (BAH) domain superfamily
ECA3012_g2565.t2	IPR000726	Glycoside hydrolase, family 19, catalytic
ECA3012_g2565.t2	IPR023346	Lysozyme-like domain superfamily
ECA3012_g2567.t1	IPR000726	Glycoside hydrolase, family 19, catalytic
ECA3012_g2567.t1	IPR023346	Lysozyme-like domain superfamily
ECA3012_g12562.t1	IPR009545	Tight junction protein, claudin-like
ECA3012_g543.t1	IPR017452	GPCR, rhodopsin-like, 7TM
ECA3012_g543.t1	IPR019427	7TM GPCR, serpentine receptor class w (Srw)
ECA3012_g2522.t1	IPR000542	Acyltransferase ChoActase/COT/CPT
ECA3012_g2522.t1	IPR023213	Chloramphenicol acetyltransferase-like domain superfamily
ECA3012_g2522.t1	IPR042231	Choline/Carnitine o-acyltransferase, domain 2
ECA3012_g2522.t1	IPR039551	Choline/carnitine acyltransferase domain
ECA3012_g14427.t1	IPR005484	Large ribosomal subunit protein uL18, bacterial/plantae/animalia
ECA3012_g14427.t1	IPR057268	Large ribosomal subunit protein uL18
ECA3012_g14427.t1	IPR036967	Small ribosomal subunit protein uS11 superfamily
ECA3012_g22263.t1	IPR003595	Protein-tyrosine phosphatase, catalytic
ECA3012_g22263.t1	IPR016130	Protein-tyrosine phosphatase, active site
ECA3012_g22263.t1	IPR000387	Tyrosine-specific protein phosphatases domain
ECA3012_g22263.t1	IPR000242	Tyrosine-specific protein phosphatase, PTPase domain
ECA3012_g22263.t1	IPR029021	Protein-tyrosine phosphatase-like
ECA3012_g22263.t1	IPR052782	Oocyte-to-zygote transition regulator
ECA3012_g3287.t1	IPR019428	7TM GPCR, serpentine receptor class r (Str)
ECA3012_g13742.t1	IPR052249	Roquin domain-containing protein
ECA3012_g13742.t1	IPR048575	Roquin 1/2-like, ROQ domain
ECA3012_g13742.t1	IPR041523	Roquin II
ECA3012_g13742.t1	IPR027370	Zinc finger, RING-type, eukaryotic
ECA3012_g13742.t1	IPR013083	Zinc finger, RING/FYVE/PHD-type
ECA3012_g13742.t1	IPR017907	Zinc finger, RING-type, conserved site
ECA3012_g13742.t1	IPR001841	Zinc finger, RING-type
ECA3012_g4220.t1	IPR019429	7TM GPCR, serpentine chemoreceptor class i (Sri)
ECA3012_g17538.t1	IPR027417	P-loop containing nucleoside triphosphate hydrolase
ECA3012_g17538.t1	IPR037219	Peptidase M41-like
ECA3012_g17538.t1	IPR003593	AAA+ ATPase domain
ECA3012_g17538.t1	IPR000642	Peptidase M41
ECA3012_g17538.t1	IPR003959	ATPase, AAA-type, core
ECA3012_g17538.t1	IPR050928	ATP-dependent Zinc Metalloprotease
ECA3012_g17538.t1	IPR041569	AAA ATPase, AAA+ lid domain
ECA3012_g5352.t1	IPR035899	Dbl homology (DH) domain superfamily
ECA3012_g5352.t1	IPR036420	BRCT domain superfamily
ECA3012_g5352.t1	IPR000219	Dbl homology domain
ECA3012_g5352.t1	IPR001357	BRCT domain
ECA3012_g5352.t1	IPR049395	ECT2, PH domain
ECA3012_g5352.t1	IPR026817	Guanine nucleotide exchange factor Ect2
ECA3012_g5352.t1	IPR011993	PH-like domain superfamily
ECA3012_g5960.t1	IPR002809	Integral membrane protein EMC3/TMCO1-like
ECA3012_g5960.t1	IPR008559	Calcium load-activated calcium channel
ECA3012_g18075.t1	IPR019428	7TM GPCR, serpentine receptor class r (Str)
ECA3012_g7031.t1	IPR010255	Haem peroxidase superfamily
ECA3012_g7031.t1	IPR003582	ShKT domain
ECA3012_g7031.t1	IPR037120	Haem peroxidase domain superfamily, animal type
ECA3012_g7031.t1	IPR019791	Haem peroxidase, animal-type
ECA3012_g2964.t1	IPR019428	7TM GPCR, serpentine receptor class r (Str)
ECA3012_g21113.t1	IPR000463	Cytosolic fatty-acid binding
ECA3012_g21113.t1	IPR012674	Calycin
ECA3012_g21113.t1	IPR040094	Fatty acid-binding protein homologue 1/2/3/4
ECA3012_g22480.t1	IPR027417	P-loop containing nucleoside triphosphate hydrolase
ECA3012_g22162.t1	IPR050186	Triose Phosphate/Phosphate Translocator
ECA3012_g22162.t1	IPR004853	Sugar phosphate transporter domain
ECA3012_g11158.t1	IPR001128	Cytochrome P450
ECA3012_g11158.t1	IPR036396	Cytochrome P450 superfamily
ECA3012_g11158.t1	IPR002401	Cytochrome P450, E-class, group I
ECA3012_g11158.t1	IPR017972	Cytochrome P450, conserved site
ECA3012_g11158.t1	IPR050182	Cytochrome P450 family 2
ECA3012_g10439.t1	IPR003961	Fibronectin type III
ECA3012_g10439.t1	IPR043136	B30.2/SPRY domain superfamily
ECA3012_g10439.t1	IPR003877	SPRY domain
ECA3012_g10439.t1	IPR013083	Zinc finger, RING/FYVE/PHD-type
ECA3012_g10439.t1	IPR001841	Zinc finger, RING-type
ECA3012_g10439.t1	IPR001870	B30.2/SPRY domain
ECA3012_g10439.t1	IPR050617	E3 ubiquitin-protein ligases and FN3/SPRY domain-containing proteins
ECA3012_g10439.t1	IPR018957	Zinc finger, C3HC4 RING-type
ECA3012_g10439.t1	IPR036116	Fibronectin type III superfamily
ECA3012_g10439.t1	IPR000315	B-box-type zinc finger
ECA3012_g10439.t1	IPR013320	Concanavalin A-like lectin/glucanase domain superfamily
ECA3012_g10439.t1	IPR017903	COS domain
ECA3012_g10439.t1	IPR013783	Immunoglobulin-like fold
ECA3012_g10439.t1	IPR003649	B-box, C-terminal
ECA3012_g10439.t1	IPR017907	Zinc finger, RING-type, conserved site
ECA3012_g11879.t1	IPR008974	TRAF-like
ECA3012_g11879.t1	IPR002083	MATH/TRAF domain
ECA3012_g6972.t1	IPR004151	7TM GPCR, serpentine receptor class e (Sre)
ECA3012_g15386.t1	IPR010598	D-glucuronyl C5-epimerase, C-terminal
ECA3012_g15386.t1	IPR039721	D-glucuronyl C5-epimerase
ECA3012_g19028.t1	IPR036388	Winged helix-like DNA-binding domain superfamily
ECA3012_g19028.t1	IPR043565	PAX family
ECA3012_g19028.t1	IPR009057	Homedomain-like superfamily
ECA3012_g19028.t1	IPR001523	Paired domain
ECA3012_g14028.t1	IPR001304	C-type lectin-like
ECA3012_g14028.t1	IPR050976	Snake venom C-type lectin-like
ECA3012_g14028.t1	IPR016186	C-type lectin-like/link domain superfamily
ECA3012_g14028.t1	IPR016187	C-type lectin fold
ECA3012_g9716.t1	IPR036598	GOLD domain superfamily
ECA3012_g9716.t1	IPR009038	GOLD domain
ECA3012_g9716.t1	IPR015720	Transmembrane emp24 domain-containing protein
ECA3012_g3694.t1	IPR041426	Mos1 transposase, HTH domain
ECA3012_g6775.t1	IPR012677	Nucleotide-binding alpha-beta plait domain superfamily
ECA3012_g6775.t1	IPR035979	RNA-binding domain superfamily
ECA3012_g6775.t1	IPR050441	RNA-binding motif
ECA3012_g6775.t1	IPR000504	RNA recognition motif domain
ECA3012_g12756.t1	IPR016152	Phosphotransferase/anion transporter
ECA3012_g12756.t1	IPR003020	Bicarbonate transporter, eukaryotic
ECA3012_g12756.t1	IPR011531	Bicarbonate transporter-like, transmembrane domain
ECA3012_g12854.t1	IPR012674	Calycin
ECA3012_g8835.t1	IPR024326	Ribosomal RNA-processing protein 7, C-terminal domain
ECA3012_g8835.t1	IPR040446	Ribosomal RNA-processing protein 7
ECA3012_g12931.t1	IPR002859	PKD/REJ-like domain
ECA3012_g12721.t1	IPR000742	EGF-like domain
ECA3012_g12721.t1	IPR000152	EGF-type aspartate/asparagine hydroxylation site
ECA3012_g12721.t1	IPR051022	Notch Signaling and Cell Fate Determination
ECA3012_g12721.t1	IPR013032	EGF-like, conserved site
ECA3012_g12721.t1	IPR001881	EGF-like calcium-binding domain
ECA3012_g7892.t1	IPR008166	Glycosyltransferase family 92
ECA3012_g7892.t1	IPR052012	Glycosyltransferase_92
ECA3012_g12982.t1	IPR000276	G protein-coupled receptor, rhodopsin-like
ECA3012_g12982.t1	IPR000611	Neuropeptide Y receptor family
ECA3012_g12982.t1	IPR017452	GPCR, rhodopsin-like, 7TM
ECA3012_g5169.t1	IPR004113	FAD-binding oxidoreductase/transferase, type 4, C-terminal
ECA3012_g5169.t1	IPR016164	FAD-linked oxidase-like, C-terminal
ECA3012_g5169.t1	IPR016169	FAD-binding, type PCMH, subdomain 2
ECA3012_g5169.t1	IPR016167	FAD-binding, type PCMH, subdomain 1
ECA3012_g5169.t1	IPR006094	FAD linked oxidase, N-terminal
ECA3012_g5169.t1	IPR016166	FAD-binding domain, PCMH-type
ECA3012_g5169.t1	IPR051264	FAD-binding Oxidoreductase/Transferase Type 4
ECA3012_g5169.t1	IPR036318	FAD-binding, type PCMH-like superfamily
ECA3012_g5169.t1	IPR016171	Vanillyl-alcohol oxidase, C-terminal subdomain 2
ECA3012_g3657.t1	IPR056014	Domain of unknown function DUF7592
ECA3012_g3657.t1	IPR003366	CUB-like domain
ECA3012_g16525.t1	IPR040129	Protein lin-15B-like
ECA3012_g16525.t1	IPR012337	Ribonuclease H-like superfamily
ECA3012_g20944.t1	IPR000418	Ets domain
ECA3012_g20944.t1	IPR036390	Winged helix DNA-binding domain superfamily
ECA3012_g20944.t1	IPR036388	Winged helix-like DNA-binding domain superfamily
ECA3012_g20944.t1	IPR046328	ETS family
ECA3012_g14071.t1	IPR031165	Yjdj-type Gcn5-related N-acetyltransferase
ECA3012_g14071.t1	IPR016181	Acyl-CoA N-acyltransferase
ECA3012_g14071.t1	IPR045057	Gcn5-related N-acetyltransferase
ECA3012_g13444.t1	IPR011993	PH-like domain superfamily
ECA3012_g13444.t1	IPR001849	Pleckstrin homology domain
ECA3012_g8793.t1	IPR052012	Glycosyltransferase_92
ECA3012_g8793.t1	IPR008166	Glycosyltransferase family 92
ECA3012_g6949.t1	IPR001534	Transthyretin-like
ECA3012_g6949.t1	IPR038479	Transthyretin-like superfamily
ECA3012_g17991.t1	IPR001810	F-box domain
ECA3012_g17991.t1	IPR012885	Sdz-33, F-box domain
ECA3012_g2785.t1	IPR000447	FAD-dependent glycerol-3-phosphate dehydrogenase
ECA3012_g2785.t1	IPR011992	EF-hand domain pair
ECA3012_g2785.t1	IPR036188	FAD/NAD(P)-binding domain superfamily
ECA3012_g2785.t1	IPR038299	Alpha-glycerophosphate oxidase, C-terminal domain superfamily
ECA3012_g2785.t1	IPR006076	FAD dependent oxidoreductase
ECA3012_g2785.t1	IPR031656	Alpha-glycerophosphate oxidase, C-terminal
ECA3012_g17739.t1	IPR018817	7TM GPCR, serpentine receptor class z (Srz)
ECA3012_g9043.t1	IPR001107	Band 7 domain
ECA3012_g9043.t1	IPR050710	Band 7/mec-2 domain-containing protein
ECA3012_g9043.t1	IPR036013	Band 7/SPFH domain superfamily
ECA3012_g9043.t1	IPR001972	Stomatin/HflK family
ECA3012_g9043.t1	IPR032435	STML2-like, C-terminal extension
ECA3012_g11719.t1	IPR012885	Sdz-33, F-box domain
ECA3012_g11719.t1	IPR053222	Zygotic Embryogenesis-Associated Protein
ECA3012_g11719.t1	IPR001810	F-box domain
ECA3012_g14504.t2	IPR036663	Fumarylacetoacetase-like, C-terminal domain superfamily
ECA3012_g14504.t2	IPR011234	Fumarylacetoacetase-like, C-terminal
ECA3012_g7420.t1	IPR036941	Receptor L-domain superfamily
ECA3012_g7420.t1	IPR000494	Receptor L-domain
ECA3012_g7420.t1	IPR053079	SPS2 domain-containing protein
ECA3012_g17155.t1	IPR017892	Protein kinase, C-terminal
ECA3012_g17155.t1	IPR035892	C2 domain superfamily
ECA3012_g17155.t1	IPR017441	Protein kinase, ATP binding site
ECA3012_g17155.t1	IPR000719	Protein kinase domain
ECA3012_g17155.t1	IPR046349	C1-like domain superfamily
ECA3012_g17155.t1	IPR014376	Protein kinase C, delta/epsilon/eta/theta types
ECA3012_g17155.t1	IPR000961	AGC-kinase, C-terminal
ECA3012_g17155.t1	IPR002219	Protein kinase C-like, phorbol ester/diacylglycerol-binding domain
ECA3012_g17155.t1	IPR020454	Diacylglycerol/phorbol-ester binding
ECA3012_g17155.t1	IPR008271	Serine/threonine-protein kinase, active site
ECA3012_g17155.t1	IPR011009	Protein kinase-like domain superfamily
ECA3012_g14422.t3	IPR002083	MATH/TRAF domain
ECA3012_g14422.t3	IPR000210	BTB/POZ domain
ECA3012_g14422.t3	IPR011333	SKP1/BTB/POZ domain superfamily
ECA3012_g14422.t3	IPR008974	TRAF-like
ECA3012_g7362.t1	IPR013083	Zinc finger, RING/FYVE/PHD-type
ECA3012_g7362.t1	IPR001841	Zinc finger, RING-type
ECA3012_g14307.t1	IPR040079	Glutathione transferase family
ECA3012_g14307.t1	IPR010987	Glutathione S-transferase, C-terminal-like
ECA3012_g14307.t1	IPR036249	Thioredoxin-like superfamily
ECA3012_g14307.t1	IPR004045	Glutathione S-transferase, N-terminal
ECA3012_g14307.t1	IPR050983	Glutathione S-transferase Omega/HSP26
ECA3012_g14307.t1	IPR036282	Glutathione S-transferase, C-terminal domain superfamily
ECA3012_g14307.t1	IPR005442	Glutathione S-transferase, omega-class
ECA3012_g14307.t1	IPR004046	Glutathione S-transferase, C-terminal
ECA3012_g11849.t1	IPR000859	CUB domain
ECA3012_g11849.t1	IPR050976	Snake venom C-type lectin-like
ECA3012_g11849.t1	IPR016187	C-type lectin fold
ECA3012_g11849.t1	IPR018378	C-type lectin, conserved site
ECA3012_g11849.t1	IPR001304	C-type lectin-like
ECA3012_g11849.t1	IPR035914	Spermadhesin, CUB domain superfamily
ECA3012_g11849.t1	IPR016186	C-type lectin-like/link domain superfamily
ECA3012_g392.t1	IPR018124	Calreticulin/calnexin, conserved site
ECA3012_g392.t1	IPR001580	Calreticulin/calnexin
ECA3012_g392.t1	IPR013320	Concanavalin A-like lectin/glucanase domain superfamily
ECA3012_g392.t1	IPR009033	Calreticulin/calnexin, P domain superfamily
ECA3012_g392.t1	IPR009169	Calreticulin
ECA3012_g2607.t1	IPR002542	T20D4.11-like domain
ECA3012_g892.t1	IPR001245	Serine-threonine/tyrosine-protein kinase, catalytic domain
ECA3012_g892.t1	IPR000719	Protein kinase domain
ECA3012_g892.t1	IPR011009	Protein kinase-like domain superfamily
ECA3012_g892.t1	IPR050122	Receptor Tyrosine Kinase
ECA3012_g5056.t1	IPR020892	Cyclophilin-type peptidyl-prolyl cis-trans isomerase, conserved site
ECA3012_g5056.t1	IPR029000	Cyclophilin-like domain superfamily
ECA3012_g5056.t1	IPR002130	Cyclophilin-type peptidyl-prolyl cis-trans isomerase domain
ECA3012_g5056.t1	IPR044666	Cyclophilin-type peptidyl-prolyl cis-trans isomerase, cyclophilin A-like
ECA3012_g14828.t1	IPR037516	Tripartite DENN domain
ECA3012_g14828.t1	IPR018307	AVL9/DENND6 domain
ECA3012_g14828.t1	IPR051731	DENND11/AVL9 guanine nucleotide exchange factors
ECA3012_g9138.t1	IPR000595	Cyclic nucleotide-binding domain
ECA3012_g9138.t1	IPR014710	RmlC-like jelly roll fold
ECA3012_g9138.t1	IPR018488	Cyclic nucleotide-binding, conserved site
ECA3012_g9138.t1	IPR050866	Cyclic nucleotide-gated cation channel
ECA3012_g9138.t1	IPR005821	Ion transport domain
ECA3012_g9138.t1	IPR018490	Cyclic nucleotide-binding domain superfamily
ECA3012_g18452.t1	IPR001534	Transthyretin-like
ECA3012_g18452.t1	IPR038479	Transthyretin-like superfamily
ECA3012_g15857.t1	IPR021846	NFACT protein, C-terminal
ECA3012_g15857.t1	IPR051608	Ribosome Quality Control Complex Subunit NEMF
ECA3012_g15857.t1	IPR008532	NFACT, RNA-binding domain
ECA3012_g21473.t1	IPR036179	Immunoglobulin-like domain superfamily
ECA3012_g21473.t1	IPR013783	Immunoglobulin-like fold
ECA3012_g9676.t1	IPR001295	Dihydroorotate dehydrogenase, conserved site
ECA3012_g9676.t1	IPR005719	Dihydroorotate dehydrogenase, class 2
ECA3012_g9676.t1	IPR013785	Aldolase-type TIM barrel
ECA3012_g9676.t1	IPR050074	Dihydroorotate dehydrogenase
ECA3012_g9676.t1	IPR005720	Dihydroorotate dehydrogenase, catalytic
ECA3012_g15507.t1	IPR001079	Galectin, carbohydrate recognition domain
ECA3012_g15507.t1	IPR044156	Galectin-like
ECA3012_g15507.t1	IPR013320	Concanavalin A-like lectin/glucanase domain superfamily
ECA3012_g3208.t1	IPR019422	7TM GPCR, serpentine receptor class h (Srh)
ECA3012_g3208.t1	IPR053220	Nematode receptor-like serpentine class H
ECA3012_g1246.t1	IPR056701	Repeat of unknown function DUF7799
ECA3012_g1246.t1	IPR007110	Immunoglobulin-like domain
ECA3012_g1246.t1	IPR013098	Immunoglobulin I-set
ECA3012_g1246.t1	IPR013783	Immunoglobulin-like fold
ECA3012_g1246.t1	IPR003598	Immunoglobulin subtype 2
ECA3012_g1246.t1	IPR036179	Immunoglobulin-like domain superfamily
ECA3012_g1246.t1	IPR003599	Immunoglobulin domain subtype
ECA3012_g847.t1	IPR002542	T20D4.11-like domain
ECA3012_g847.t1	IPR016638	Uncharacterised protein family UPF0376
ECA3012_g22399.t1	IPR018392	LysM domain
ECA3012_g22399.t1	IPR036779	LysM domain superfamily
ECA3012_g22399.t1	IPR045030	LysM and putative peptidoglycan-binding domain-containing protein 1-4
ECA3012_g12462.t1	IPR019430	7TM GPCR, serpentine receptor class x (Srx)
ECA3012_g7459.t1	IPR006583	PAN-3 domain
ECA3012_g7459.t1	IPR016187	C-type lectin fold
ECA3012_g12839.t1	IPR009545	Tight junction protein, claudin-like
ECA3012_g16628.t1	IPR040161	F-box A protein FB224
ECA3012_g16628.t1	IPR002900	Domain of unknown function DUF38/FTH, Caenorhabditis species
ECA3012_g6148.t1	IPR004709	Na+/H+ exchanger
ECA3012_g6148.t1	IPR006153	Cation/H+ exchanger, transmembrane domain
ECA3012_g6148.t1	IPR018422	Cation/H+ exchanger, CPA1 family
ECA3012_g8361.t1	IPR002656	Acyltransferase 3 domain
ECA3012_g8361.t1	IPR043968	SGNH domain
ECA3012_g8361.t1	IPR050879	Acyltransferase 3
ECA3012_g7011.t1	IPR000048	IQ motif, EF-hand binding site
ECA3012_g7011.t1	IPR027417	P-loop containing nucleoside triphosphate hydrolase
ECA3012_g18988.t1	IPR040456	Ribonuclease H2 subunit B
ECA3012_g18988.t1	IPR019024	Ribonuclease H2 subunit B, wHTH domain
ECA3012_g15982.t1	IPR040161	F-box A protein FB224
ECA3012_g15982.t1	IPR002900	Domain of unknown function DUF38/FTH, Caenorhabditis species
ECA3012_g9512.t1	IPR001108	Peptidase A22A, presenilin
ECA3012_g9512.t1	IPR042524	Presenilin, C-terminal
ECA3012_g9512.t1	IPR006639	Presenilin/signal peptide peptidase
ECA3012_g1889.t1	IPR017050	Metallopeptidase, nematode
ECA3012_g1889.t1	IPR001506	Peptidase M12A
ECA3012_g1889.t1	IPR006026	Peptidase, metallopeptidase
ECA3012_g1889.t1	IPR024079	Metallopeptidase, catalytic domain superfamily
ECA3012_g1889.t1	IPR034035	Astacin-like metallopeptidase domain
ECA3012_g13757.t1	IPR032006	Transmembrane inner ear expressed protein
ECA3012_g1472.t2	IPR000998	MAM domain
ECA3012_g1472.t2	IPR013320	Concanavalin A-like lectin/glucanase domain superfamily
ECA3012_g11004.t1	IPR019430	7TM GPCR, serpentine receptor class x (Srx)
ECA3012_g3696.t1	IPR016073	SKP1 component, POZ domain
ECA3012_g3696.t1	IPR011333	SKP1/BTB/POZ domain superfamily
ECA3012_g3696.t1	IPR036296	SKP1-like, dimerisation domain superfamily
ECA3012_g3696.t1	IPR016897	S-phase kinase-associated protein 1
ECA3012_g3696.t1	IPR001232	S-phase kinase-associated protein 1-like
ECA3012_g3696.t1	IPR016072	SKP1 component, dimerisation
ECA3012_g5996.t1	IPR036188	FAD/NAD(P)-binding domain superfamily
ECA3012_g5996.t1	IPR050260	FAD-dependent oxidoreductase
ECA3012_g5996.t1	IPR023753	FAD/NAD(P)-binding domain
ECA3012_g3506.t1	IPR027417	P-loop containing nucleoside triphosphate hydrolase
ECA3012_g3506.t1	IPR017456	CTP synthase, N-terminal
ECA3012_g3506.t1	IPR029062	Class I glutamine amidotransferase-like
ECA3012_g3506.t1	IPR033828	CTP synthase GATase domain
ECA3012_g3506.t1	IPR004468	CTP synthase
ECA3012_g3506.t1	IPR017926	Glutamine amidotransferase
ECA3012_g1622.t1	IPR000175	Sodium:neurotransmitter symporter
ECA3012_g1622.t1	IPR037272	Sodium:neurotransmitter symporter superfamily
ECA3012_g9917.t1	IPR001356	Homeodomain
ECA3012_g9917.t1	IPR017970	Homeobox, conserved site
ECA3012_g9917.t1	IPR042768	Homeobox protein MNX1/Ceh-12
ECA3012_g9917.t1	IPR009057	Homedomain-like superfamily
ECA3012_g9917.t1	IPR020479	Homeodomain, metazoa
ECA3012_g18595.t1	IPR029058	Alpha/Beta hydrolase fold
ECA3012_g18595.t1	IPR002018	Carboxylesterase, type B
ECA3012_g7067.t1	IPR000719	Protein kinase domain
ECA3012_g7067.t1	IPR001054	Adenylyl cyclase class-3/4/guanylyl cyclase
ECA3012_g7067.t1	IPR029787	Nucleotide cyclase
ECA3012_g7067.t1	IPR011009	Protein kinase-like domain superfamily
ECA3012_g7067.t1	IPR001245	Serine-threonine/tyrosine-protein kinase, catalytic domain
ECA3012_g7067.t1	IPR050401	Cyclic nucleotide synthase
ECA3012_g3373.t1	IPR050920	Nematode receptor-like class delta
ECA3012_g3373.t1	IPR019421	7TM GPCR, serpentine receptor class d (Srd)
ECA3012_g13432.t1	IPR006586	ADAM, cysteine-rich domain
ECA3012_g13432.t1	IPR000742	EGF-like domain
ECA3012_g13432.t1	IPR001762	Disintegrin domain
ECA3012_g13432.t1	IPR034027	Reprolysin domain, adamalysin-type
ECA3012_g13432.t1	IPR001590	Peptidase M12B, ADAM/reprolysin
ECA3012_g13432.t1	IPR036436	Disintegrin domain superfamily
ECA3012_g13432.t1	IPR024079	Metallopeptidase, catalytic domain superfamily
ECA3012_g3646.t1	IPR005098	Domain of unknown function DUF281
ECA3012_g4037.t1	IPR013099	Potassium channel domain
ECA3012_g4037.t1	IPR005408	Two pore domain potassium channel, TWIK family
ECA3012_g4037.t1	IPR003092	Two pore domain potassium channel, TASK family
ECA3012_g4037.t1	IPR003280	Two pore domain potassium channel
ECA3012_g18897.t1	IPR004895	Prenylated rab acceptor PRA1
ECA3012_g3137.t1	IPR005047	7TM GPCR, serpentine receptor class xa (Srxa)
ECA3012_g4461.t1	IPR009497	Regulator protein, PHA-1
ECA3012_g1404.t1	IPR000980	SH2 domain
ECA3012_g1404.t1	IPR012345	STAT transcription factor, DNA-binding, N-terminal
ECA3012_g1404.t1	IPR001217	Transcription factor STAT
ECA3012_g1404.t1	IPR036860	SH2 domain superfamily
ECA3012_g1404.t1	IPR057515	Signal transducer and activator of transcription b, N-terminal
ECA3012_g1404.t1	IPR008967	p53-like transcription factor, DNA-binding domain superfamily
ECA3012_g3849.t1	IPR001232	S-phase kinase-associated protein 1-like
ECA3012_g3849.t1	IPR011333	SKP1/BTB/POZ domain superfamily
ECA3012_g3849.t1	IPR016073	SKP1 component, POZ domain
ECA3012_g3849.t1	IPR016072	SKP1 component, dimerisation
ECA3012_g3849.t1	IPR036296	SKP1-like, dimerisation domain superfamily
ECA3012_g3849.t1	IPR016897	S-phase kinase-associated protein 1
ECA3012_g5964.t1	IPR009658	Domain of unknown function DUF1248
ECA3012_g10371.t1	IPR019420	7TM GPCR, serpentine receptor class bc (Srbc)
ECA3012_g10371.t1	IPR017452	GPCR, rhodopsin-like, 7TM
ECA3012_g10371.t1	IPR052322	Mitochondrial rRNA Methyltransferase NSUN4
ECA3012_g12679.t1	IPR025789	Histone-lysine N-methyltransferase DOT1 domain
ECA3012_g12679.t1	IPR029063	S-adenosyl-L-methionine-dependent methyltransferase superfamily
ECA3012_g12679.t1	IPR030445	Histone H3-K79 methyltransferase
ECA3012_g14871.t1	IPR013108	Amidohydrolase 3
ECA3012_g14871.t1	IPR032466	Metal-dependent hydrolase
ECA3012_g14871.t1	IPR005920	Imidazolonepropionase
ECA3012_g6661.t1	IPR050825	RNA-binding protein 42/Polyadenylate-binding protein RBP45/47-like
ECA3012_g6661.t1	IPR000504	RNA recognition motif domain
ECA3012_g6661.t1	IPR035979	RNA-binding domain superfamily
ECA3012_g6661.t1	IPR012677	Nucleotide-binding alpha-beta plait domain superfamily
ECA3012_g6661.t1	IPR003954	RNA recognition motif domain, eukaryotic-type
ECA3012_g10641.t1	IPR008166	Glycosyltransferase family 92
ECA3012_g10641.t1	IPR052012	Glycosyltransferase_92
ECA3012_g7422.t1	IPR046360	T-box transcription factor, DNA-binding domain
ECA3012_g7422.t1	IPR008967	p53-like transcription factor, DNA-binding domain superfamily
ECA3012_g7422.t1	IPR036960	T-box superfamily
ECA3012_g7422.t1	IPR018186	Transcription factor, T-box, conserved site
ECA3012_g7422.t1	IPR001699	T-box transcription factor
ECA3012_g9621.t1	IPR024084	Isopropylmalate dehydrogenase-like domain
ECA3012_g9621.t1	IPR019818	Isocitrate/isopropylmalate dehydrogenase, conserved site
ECA3012_g9621.t1	IPR004434	Isocitrate dehydrogenase NAD-dependent
ECA3012_g8432.t1	IPR039039	RAI1-like family
ECA3012_g14187.t2	IPR011989	Armadillo-like helical
ECA3012_g14187.t2	IPR016024	Armadillo-type fold
ECA3012_g14187.t2	IPR024395	CLASP N-terminal domain
ECA3012_g14187.t2	IPR034085	TOG domain
ECA3012_g12928.t1	IPR000980	SH2 domain
ECA3012_g12928.t1	IPR036860	SH2 domain superfamily
ECA3012_g12928.t1	IPR020635	Tyrosine-protein kinase, catalytic domain
ECA3012_g12928.t1	IPR050198	Non-receptor tyrosine kinases involved in cell signaling
ECA3012_g12928.t1	IPR036028	SH3-like domain superfamily
ECA3012_g12928.t1	IPR001245	Serine-threonine/tyrosine-protein kinase, catalytic domain
ECA3012_g12928.t1	IPR015015	F-actin binding
ECA3012_g12928.t1	IPR001452	SH3 domain
ECA3012_g12928.t1	IPR017441	Protein kinase, ATP binding site
ECA3012_g12928.t1	IPR008266	Tyrosine-protein kinase, active site
ECA3012_g12928.t1	IPR035837	Tyrosine-protein kinase ABL, SH2 domain
ECA3012_g12928.t1	IPR011009	Protein kinase-like domain superfamily
ECA3012_g12928.t1	IPR000719	Protein kinase domain
ECA3012_g422.t1	IPR045860	Snake toxin-like superfamily
ECA3012_g13676.t1	IPR002110	Ankyrin repeat
ECA3012_g13676.t1	IPR036770	Ankyrin repeat-containing domain superfamily
ECA3012_g13676.t1	IPR027417	P-loop containing nucleoside triphosphate hydrolase
ECA3012_g13676.t1	IPR056884	Nephrocystin 3-like, N-terminal
ECA3012_g16679.t1	IPR026622	Matrix-remodeling-associated protein 7
ECA3012_g16679.t1	IPR057534	Matrix-remodeling-associated protein 7, helical domain
ECA3012_g2340.t1	IPR033466	Cornichon, conserved site
ECA3012_g2340.t1	IPR003377	Cornichon
ECA3012_g8038.t1	IPR020892	Cyclophilin-type peptidyl-prolyl cis-trans isomerase, conserved site
ECA3012_g8038.t1	IPR015943	WD40/YVTN repeat-like-containing domain superfamily
ECA3012_g8038.t1	IPR001680	WD40 repeat
ECA3012_g8038.t1	IPR029000	Cyclophilin-like domain superfamily
ECA3012_g8038.t1	IPR044666	Cyclophilin-type peptidyl-prolyl cis-trans isomerase, cyclophilin A-like
ECA3012_g8038.t1	IPR002130	Cyclophilin-type peptidyl-prolyl cis-trans isomerase domain
ECA3012_g8038.t1	IPR036322	WD40-repeat-containing domain superfamily
ECA3012_g21594.t1	IPR040960	Homeobox-cysteine loop-homeobox
ECA3012_g21594.t1	IPR051000	Homeobox DNA-binding
ECA3012_g21594.t1	IPR001356	Homeodomain
ECA3012_g21594.t1	IPR009057	Homedomain-like superfamily
ECA3012_g10581.t1	IPR019422	7TM GPCR, serpentine receptor class h (Srh)
ECA3012_g11620.t1	IPR053222	Zygotic Embryogenesis-Associated Protein
ECA3012_g11620.t1	IPR012885	Sdz-33, F-box domain
ECA3012_g11620.t1	IPR001810	F-box domain
ECA3012_g11612.t1	IPR053222	Zygotic Embryogenesis-Associated Protein
ECA3012_g11612.t1	IPR012885	Sdz-33, F-box domain
ECA3012_g11612.t1	IPR001810	F-box domain
ECA3012_g4945.t1	IPR053220	Nematode receptor-like serpentine class H
ECA3012_g4945.t1	IPR019422	7TM GPCR, serpentine receptor class h (Srh)
ECA3012_g14056.t1	IPR007465	Protein of unknown function DUF508
ECA3012_g14608.t2	IPR042317	F-box protein she-1-like
ECA3012_g14608.t2	IPR012885	Sdz-33, F-box domain
ECA3012_g14608.t2	IPR001810	F-box domain
ECA3012_g16489.t1	IPR003439	ABC transporter-like, ATP-binding domain
ECA3012_g16489.t1	IPR017871	ABC transporter-like, conserved site
ECA3012_g16489.t1	IPR011527	ABC transporter type 1, transmembrane domain
ECA3012_g16489.t1	IPR027417	P-loop containing nucleoside triphosphate hydrolase
ECA3012_g16489.t1	IPR050173	ATP-binding cassette transporter C-like
ECA3012_g16489.t1	IPR003593	AAA+ ATPase domain
ECA3012_g16489.t1	IPR036640	ABC transporter type 1, transmembrane domain superfamily
ECA3012_g9638.t1	IPR000403	Phosphatidylinositol 3-/4-kinase, catalytic domain
ECA3012_g9638.t1	IPR036940	Phosphatidylinositol 3-/4-kinase, catalytic domain superfamily
ECA3012_g9638.t1	IPR003152	FATC domain
ECA3012_g9638.t1	IPR031559	Serine/threonine-protein kinase SMG1
ECA3012_g9638.t1	IPR050517	DNA Damage Response and Repair Kinase
ECA3012_g9638.t1	IPR016024	Armadillo-type fold
ECA3012_g9638.t1	IPR011009	Protein kinase-like domain superfamily
ECA3012_g9638.t1	IPR014009	PIK-related kinase, FAT domain
ECA3012_g9638.t1	IPR039414	SMG1, PIKK catalytic domain
ECA3012_g2221.t1	IPR002672	Large ribosomal subunit protein eL28
ECA3012_g2221.t1	IPR029004	Ribosomal eL28/Mak16
ECA3012_g18404.t1	IPR002486	Nematode cuticle collagen, N-terminal
ECA3012_g18404.t1	IPR008160	Collagen triple helix repeat
ECA3012_g5039.t1	IPR053315	Peptidase C14A
ECA3012_g5039.t1	IPR006570	SPK domain
ECA3012_g10959.t1	IPR019408	7TM GPCR, serpentine receptor class ab (Srab)
ECA3012_g10959.t1	IPR053286	Nematode receptor-like srab
ECA3012_g11335.t1	IPR001478	PDZ domain
ECA3012_g11335.t1	IPR036034	PDZ superfamily
ECA3012_g11335.t1	IPR040264	Uncharacterized protein T15H9.4-like
ECA3012_g13610.t1	IPR037212	Mediator complex, subunit Med7/Med21-like
ECA3012_g13610.t1	IPR021384	Mediator complex, subunit Med21
ECA3012_g2386.t1	IPR020471	Aldo-keto reductase
ECA3012_g2386.t1	IPR023210	NADP-dependent oxidoreductase domain
ECA3012_g2386.t1	IPR036812	NAD(P)-dependent oxidoreductase domain superfamily
ECA3012_g2386.t1	IPR018170	Aldo/keto reductase, conserved site
ECA3012_g17219.t1	IPR042036	Ribosomal RNA-processing protein 8, N-terminal domain
ECA3012_g17219.t1	IPR007823	Ribosomal RNA processing protein 8
ECA3012_g17219.t1	IPR029063	S-adenosyl-L-methionine-dependent methyltransferase superfamily
ECA3012_g22359.t1	IPR009689	Protein of unknown function DUF1280
ECA3012_g15354.t2	IPR052728	Oxygen and lipid transport regulator
ECA3012_g15354.t2	IPR006621	Nose resistant-to-fluoxetine protein, N-terminal
ECA3012_g3233.t1	IPR036259	MFS transporter superfamily
ECA3012_g3233.t1	IPR020846	Major facilitator superfamily domain
ECA3012_g3233.t1	IPR000849	Sugar phosphate transporter
ECA3012_g3233.t1	IPR011701	Major facilitator superfamily
ECA3012_g20766.t1	IPR028054	Protein of unknown function DUF4481
ECA3012_g5123.t1	IPR011304	L-lactate dehydrogenase
ECA3012_g5123.t1	IPR015955	Lactate dehydrogenase/glycoside hydrolase, family 4, C-terminal
ECA3012_g5123.t1	IPR001236	Lactate/malate dehydrogenase, N-terminal
ECA3012_g5123.t1	IPR001557	L-lactate/malate dehydrogenase
ECA3012_g5123.t1	IPR036291	NAD(P)-binding domain superfamily
ECA3012_g5123.t1	IPR022383	Lactate/malate dehydrogenase, C-terminal
ECA3012_g5123.t1	IPR018177	L-lactate dehydrogenase, active site
ECA3012_g11388.t1	IPR036872	CH domain superfamily
ECA3012_g11388.t1	IPR050606	Calponin-like
ECA3012_g11388.t1	IPR000557	Calponin repeat
ECA3012_g11388.t1	IPR003096	Smooth muscle protein/calponin
ECA3012_g11388.t1	IPR001715	Calponin homology domain
ECA3012_g787.t1	IPR032710	NTF2-like domain superfamily
ECA3012_g787.t1	IPR027843	Domain of unknown function DUF4440
ECA3012_g22519.t1	IPR052664	BTB and MATH domain-containing protein
ECA3012_g22519.t1	IPR011333	SKP1/BTB/POZ domain superfamily
ECA3012_g22519.t1	IPR000210	BTB/POZ domain
ECA3012_g21718.t1	IPR008166	Glycosyltransferase family 92
ECA3012_g21718.t1	IPR052012	Glycosyltransferase_92
ECA3012_g15790.t1	IPR036775	DNA polymerase, Y-family, little finger domain superfamily
ECA3012_g15790.t1	IPR001126	UmuC domain
ECA3012_g15790.t1	IPR052230	DNA polymerase eta
ECA3012_g15790.t1	IPR017961	DNA polymerase, Y-family, little finger domain
ECA3012_g15790.t1	IPR043502	DNA/RNA polymerase superfamily
ECA3012_g15790.t1	IPR043128	Reverse transcriptase/Diguanylate cyclase domain
ECA3012_g1372.t1	IPR003882	Pistil-specific extensin-like protein
ECA3012_g16008.t1	IPR040161	F-box A protein FB224
ECA3012_g16008.t1	IPR001810	F-box domain
ECA3012_g16008.t1	IPR002900	Domain of unknown function DUF38/FTH, Caenorhabditis species
ECA3012_g16008.t1	IPR036047	F-box-like domain superfamily
ECA3012_g19366.t1	IPR004045	Glutathione S-transferase, N-terminal
ECA3012_g19366.t1	IPR040079	Glutathione transferase family
ECA3012_g19366.t1	IPR036249	Thioredoxin-like superfamily
ECA3012_g19366.t1	IPR036282	Glutathione S-transferase, C-terminal domain superfamily
ECA3012_g19366.t1	IPR010987	Glutathione S-transferase, C-terminal-like
ECA3012_g19366.t1	IPR004046	Glutathione S-transferase, C-terminal
ECA3012_g19366.t1	IPR050213	Glutathione S-transferase superfamily
ECA3012_g1133.t1	IPR007883	Protein of unknown function DUF713
ECA3012_g2948.t1	IPR000276	G protein-coupled receptor, rhodopsin-like
ECA3012_g2948.t1	IPR019424	Serpentine type 7TM GPCR chemoreceptor Srsx
ECA3012_g2948.t1	IPR017452	GPCR, rhodopsin-like, 7TM
ECA3012_g2948.t1	IPR047130	Serpentine type 7TM GPCR chemoreceptor Srsx, nematodes
ECA3012_g12898.t1	IPR003439	ABC transporter-like, ATP-binding domain
ECA3012_g12898.t1	IPR027417	P-loop containing nucleoside triphosphate hydrolase
ECA3012_g12898.t1	IPR036640	ABC transporter type 1, transmembrane domain superfamily
ECA3012_g12898.t1	IPR011527	ABC transporter type 1, transmembrane domain
ECA3012_g12898.t1	IPR003593	AAA+ ATPase domain
ECA3012_g12898.t1	IPR017871	ABC transporter-like, conserved site
ECA3012_g12898.t1	IPR039421	Type 1 protein exporter
ECA3012_g3859.t1	IPR016187	C-type lectin fold
ECA3012_g14811.t1	IPR006029	Neurotransmitter-gated ion-channel transmembrane domain
ECA3012_g14811.t1	IPR036734	Neurotransmitter-gated ion-channel ligand-binding domain superfamily
ECA3012_g14811.t1	IPR006202	Neurotransmitter-gated ion-channel ligand-binding domain
ECA3012_g14811.t1	IPR018000	Neurotransmitter-gated ion-channel, conserved site
ECA3012_g14811.t1	IPR038050	Neuronal acetylcholine receptor
ECA3012_g14811.t1	IPR006201	Neurotransmitter-gated ion-channel
ECA3012_g14811.t1	IPR036719	Neurotransmitter-gated ion-channel transmembrane domain superfamily
ECA3012_g18593.t1	IPR019428	7TM GPCR, serpentine receptor class r (Str)
ECA3012_g6867.t1	IPR000719	Protein kinase domain
ECA3012_g6867.t1	IPR043969	MAP3K, PH domain
ECA3012_g6867.t1	IPR025136	MAP3K, TRAFs-binding domain
ECA3012_g6867.t1	IPR008271	Serine/threonine-protein kinase, active site
ECA3012_g6867.t1	IPR046873	MAP3K, HisK-N-like globin domain
ECA3012_g6867.t1	IPR013761	Sterile alpha motif/pointed domain superfamily
ECA3012_g6867.t1	IPR046872	MAP3K, deoxyribohydrolase domain
ECA3012_g6867.t1	IPR017441	Protein kinase, ATP binding site
ECA3012_g6867.t1	IPR011009	Protein kinase-like domain superfamily
ECA3012_g2197.t1	IPR011025	G protein alpha subunit, helical insertion
ECA3012_g2197.t1	IPR001019	Guanine nucleotide binding protein (G-protein), alpha subunit
ECA3012_g2197.t1	IPR027417	P-loop containing nucleoside triphosphate hydrolase
ECA3012_g22468.t1	IPR001214	SET domain
ECA3012_g22468.t1	IPR046341	SET domain superfamily
ECA3012_g2378.t1	IPR019430	7TM GPCR, serpentine receptor class x (Srx)
ECA3012_g10159.t1	IPR000812	Transcription factor TFIIB
ECA3012_g10159.t1	IPR013137	Zinc finger, TFIIB-type
ECA3012_g10159.t1	IPR036915	Cyclin-like superfamily
ECA3012_g10159.t1	IPR023486	Transcription factor TFIIB, conserved site
ECA3012_g10159.t1	IPR013150	Transcription factor TFIIB, cyclin-like domain
ECA3012_g10159.t1	IPR013763	Cyclin-like domain
ECA3012_g1632.t1	IPR044880	NCX, central ion-binding domain superfamily
ECA3012_g1632.t1	IPR004481	Sodium/potassium/calcium exchanger
ECA3012_g1632.t1	IPR004837	Sodium/calcium exchanger membrane region
ECA3012_g8865.t1	IPR002048	EF-hand domain
ECA3012_g8865.t1	IPR039865	Serine/threonine-protein phosphatase 2A regulatory subunit B'' subunit gamma
ECA3012_g8865.t1	IPR011992	EF-hand domain pair
ECA3012_g16821.t1	IPR011993	PH-like domain superfamily
ECA3012_g16821.t1	IPR051133	Adapter and Engulfment Domain-Containing Protein
ECA3012_g18995.t1	IPR005045	CDC50/LEM3 family
ECA3012_g19988.t2	IPR000904	Sec7 domain
ECA3012_g19988.t2	IPR011993	PH-like domain superfamily
ECA3012_g19988.t2	IPR001849	Pleckstrin homology domain
ECA3012_g19988.t2	IPR041681	Pleckstrin homology domain 9
ECA3012_g19988.t2	IPR023394	Sec7, C-terminal domain superfamily
ECA3012_g19988.t2	IPR001605	Pleckstrin homology domain, spectrin-type
ECA3012_g19988.t2	IPR035999	Sec7 domain superfamily
ECA3012_g21991.t1	IPR050598	Cellular Amino Acid Transporter
ECA3012_g21991.t1	IPR002293	Amino acid/polyamine transporter I
ECA3012_g9996.t1	IPR031941	Domain of unknown function DUF4773
ECA3012_g6697.t2	IPR011990	Tetratricopeptide-like helical domain superfamily
ECA3012_g6697.t2	IPR044059	Cns1/TTC4, wheel domain
ECA3012_g6697.t2	IPR019734	Tetratricopeptide repeat
ECA3012_g6900.t1	IPR013780	Glycosyl hydrolase, all-beta
ECA3012_g19521.t2	IPR050087	8-amino-7-oxononanoate synthase class-II
ECA3012_g19521.t2	IPR015422	Pyridoxal phosphate-dependent transferase, small domain
ECA3012_g19521.t2	IPR015421	Pyridoxal phosphate-dependent transferase, major domain
ECA3012_g19521.t2	IPR004839	Aminotransferase, class I/classII, large domain
ECA3012_g19521.t2	IPR011282	2-amino-3-ketobutyrate coenzyme A ligase
ECA3012_g19521.t2	IPR015424	Pyridoxal phosphate-dependent transferase
ECA3012_g15020.t1	IPR013657	SLC35B1-4/HUT1
ECA3012_g17229.t1	IPR029044	Nucleotide-diphospho-sugar transferases
ECA3012_g17229.t1	IPR039528	DPM1-like
ECA3012_g17229.t1	IPR001173	Glycosyltransferase 2-like
ECA3012_g17439.t1	IPR036322	WD40-repeat-containing domain superfamily
ECA3012_g17439.t1	IPR004870	Nucleoporin, Nup155-like
ECA3012_g17439.t1	IPR014908	Nucleoporin, Nup133/Nup155-like, N-terminal
ECA3012_g1586.t1	IPR000867	Insulin-like growth factor-binding protein, IGFBP
ECA3012_g1586.t1	IPR009030	Growth factor receptor cysteine-rich domain superfamily
ECA3012_g14476.t1	IPR027417	P-loop containing nucleoside triphosphate hydrolase
ECA3012_g12208.t1	IPR005020	Protein LIN-8
ECA3012_g11441.t1	IPR053222	Zygotic Embryogenesis-Associated Protein
ECA3012_g11441.t1	IPR012885	Sdz-33, F-box domain
ECA3012_g13962.t1	IPR003595	Protein-tyrosine phosphatase, catalytic
ECA3012_g13962.t1	IPR000242	Tyrosine-specific protein phosphatase, PTPase domain
ECA3012_g13962.t1	IPR000387	Tyrosine-specific protein phosphatases domain
ECA3012_g13962.t1	IPR029021	Protein-tyrosine phosphatase-like
ECA3012_g9667.t1	IPR013087	Zinc finger C2H2-type
ECA3012_g5180.t1	IPR000276	G protein-coupled receptor, rhodopsin-like
ECA3012_g5180.t1	IPR052954	GPCR_Ligand_Interaction
ECA3012_g5180.t1	IPR017452	GPCR, rhodopsin-like, 7TM
ECA3012_g550.t1	IPR017452	GPCR, rhodopsin-like, 7TM
ECA3012_g550.t1	IPR019427	7TM GPCR, serpentine receptor class w (Srw)
ECA3012_g1937.t1	IPR019430	7TM GPCR, serpentine receptor class x (Srx)
ECA3012_g5521.t1	IPR051072	Voltage-dependent calcium channel gamma subunit
ECA3012_g13256.t1	IPR021018	Mediator complex, subunit Med29, metazoa
ECA3012_g13256.t1	IPR052145	Mediator complex and homeobox domain-containing protein
ECA3012_g14224.t1	IPR007373	Thiamin pyrophosphokinase, thiamin-binding domain
ECA3012_g14224.t1	IPR007371	Thiamin pyrophosphokinase, catalytic domain
ECA3012_g14224.t1	IPR036759	Thiamin pyrophosphokinase, catalytic domain superfamily
ECA3012_g14224.t1	IPR016966	Thiamin pyrophosphokinase, eukaryotic
ECA3012_g14224.t1	IPR036371	Thiamin pyrophosphokinase, thiamin-binding domain superfamily
ECA3012_g14224.t1	IPR006282	Thiamin pyrophosphokinase
ECA3012_g19315.t1	IPR056039	Domain of unknown function DUF7622
ECA3012_g10432.t1	IPR002921	Fungal lipase-type domain
ECA3012_g10432.t1	IPR029058	Alpha/Beta hydrolase fold
ECA3012_g12273.t1	IPR000210	BTB/POZ domain
ECA3012_g12273.t1	IPR011333	SKP1/BTB/POZ domain superfamily
ECA3012_g12273.t1	IPR003131	Potassium channel tetramerisation-type BTB domain
ECA3012_g12273.t1	IPR045068	BTB/POZ domain-containing adapter for CUL3-mediated RhoA degradation protein 1-3
ECA3012_g13855.t1	IPR000195	Rab-GAP-TBC domain
ECA3012_g13855.t1	IPR021935	Small G protein signalling modulator 1/2, Rab-binding domain
ECA3012_g13855.t1	IPR037745	Small G protein signalling modulator 1/2, PH domain
ECA3012_g13855.t1	IPR037213	RUN domain superfamily
ECA3012_g13855.t1	IPR004012	RUN domain
ECA3012_g13855.t1	IPR035969	Rab-GAP-TBC domain superfamily
ECA3012_g2272.t1	IPR038479	Transthyretin-like superfamily
ECA3012_g2272.t1	IPR001534	Transthyretin-like
ECA3012_g10996.t1	IPR016638	Uncharacterised protein family UPF0376
ECA3012_g10996.t1	IPR002542	T20D4.11-like domain
ECA3012_g2830.t2	IPR031424	UPAR/Ly6 domain-containing protein Quiver-like
ECA3012_g17187.t1	IPR002486	Nematode cuticle collagen, N-terminal
ECA3012_g17187.t1	IPR008160	Collagen triple helix repeat
ECA3012_g559.t1	IPR006029	Neurotransmitter-gated ion-channel transmembrane domain
ECA3012_g559.t1	IPR006202	Neurotransmitter-gated ion-channel ligand-binding domain
ECA3012_g559.t1	IPR006201	Neurotransmitter-gated ion-channel
ECA3012_g559.t1	IPR006028	Gamma-aminobutyric acid A receptor/Glycine receptor alpha
ECA3012_g559.t1	IPR018000	Neurotransmitter-gated ion-channel, conserved site
ECA3012_g559.t1	IPR036734	Neurotransmitter-gated ion-channel ligand-binding domain superfamily
ECA3012_g559.t1	IPR038050	Neuronal acetylcholine receptor
ECA3012_g559.t1	IPR036719	Neurotransmitter-gated ion-channel transmembrane domain superfamily
ECA3012_g22183.t1	IPR036398	Alpha carbonic anhydrase domain superfamily
ECA3012_g22183.t1	IPR001148	Alpha carbonic anhydrase domain
ECA3012_g22183.t1	IPR041887	Receptor-type tyrosine-protein phosphatase, carbonic anhydrase domain
ECA3012_g22183.t1	IPR018338	Carbonic anhydrase, alpha-class, conserved site
ECA3012_g22183.t1	IPR023561	Carbonic anhydrase, alpha-class
ECA3012_g16164.t1	IPR002291	Phosphorylase kinase, gamma catalytic subunit
ECA3012_g16164.t1	IPR000719	Protein kinase domain
ECA3012_g16164.t1	IPR011009	Protein kinase-like domain superfamily
ECA3012_g16164.t1	IPR008271	Serine/threonine-protein kinase, active site
ECA3012_g2656.t1	IPR007026	CC domain
ECA3012_g13890.t1	IPR016143	Citrate synthase-like, small alpha subdomain
ECA3012_g13890.t1	IPR002020	Citrate synthase
ECA3012_g13890.t1	IPR010109	Citrate synthase, eukaryotic-type
ECA3012_g13890.t1	IPR019810	Citrate synthase active site
ECA3012_g13890.t1	IPR016142	Citrate synthase-like, large alpha subdomain
ECA3012_g13890.t1	IPR036969	Citrate synthase superfamily
ECA3012_g19434.t1	IPR050134	NAD-dependent sirtuin protein deacylases
ECA3012_g19434.t1	IPR026590	Sirtuin family, catalytic core domain
ECA3012_g19434.t1	IPR026591	Sirtuin, catalytic core small domain superfamily
ECA3012_g19434.t1	IPR003000	Sirtuin family
ECA3012_g19434.t1	IPR029035	DHS-like NAD/FAD-binding domain superfamily
ECA3012_g8992.t2	IPR001357	BRCT domain
ECA3012_g8992.t2	IPR047249	TP53-binding protein 1-like, first BRCT domain
ECA3012_g8992.t2	IPR036420	BRCT domain superfamily
ECA3012_g8992.t2	IPR047250	TP53-binding protein 1-like, second BRCT domain
ECA3012_g8992.t2	IPR056492	Hsr-9, Tudor domain
ECA3012_g8992.t2	IPR047252	TP53-binding protein 1-like
ECA3012_g7536.t1	IPR002602	Domain of unknown function DB
ECA3012_g14468.t1	IPR001810	F-box domain
ECA3012_g505.t1	IPR027417	P-loop containing nucleoside triphosphate hydrolase
ECA3012_g505.t1	IPR017871	ABC transporter-like, conserved site
ECA3012_g505.t1	IPR011527	ABC transporter type 1, transmembrane domain
ECA3012_g505.t1	IPR036640	ABC transporter type 1, transmembrane domain superfamily
ECA3012_g505.t1	IPR050835	ATP-binding cassette sub-family D
ECA3012_g505.t1	IPR003439	ABC transporter-like, ATP-binding domain
ECA3012_g11871.t1	IPR040161	F-box A protein FB224
ECA3012_g11871.t1	IPR002900	Domain of unknown function DUF38/FTH, Caenorhabditis species
ECA3012_g11871.t1	IPR001810	F-box domain
ECA3012_g15204.t1	IPR036388	Winged helix-like DNA-binding domain superfamily
ECA3012_g15204.t1	IPR016689	ESCRT-2 complex, Snf8
ECA3012_g15204.t1	IPR036390	Winged helix DNA-binding domain superfamily
ECA3012_g15204.t1	IPR040608	Snf8/Vps36 family
ECA3012_g19362.t1	IPR050746	Dicarboxylate/Amino Acid:Cation Symporter
ECA3012_g19362.t1	IPR036458	Sodium:dicarboxylate symporter superfamily
ECA3012_g19362.t1	IPR018107	Sodium:dicarboxylate symporter, conserved site
ECA3012_g19362.t1	IPR001991	Sodium:dicarboxylate symporter
ECA3012_g19638.t1	IPR023395	Mitochondrial carrier protein domain superfamily
ECA3012_g19638.t1	IPR018108	Mitochondrial carrier protein, transmembrane region
ECA3012_g19638.t1	IPR044677	Mitochondrial phosphate carrier protein SLC25A3/Pic2/Mir1-like
ECA3012_g6621.t2	IPR006884	Fzo/mitofusin HR2 domain
ECA3012_g6621.t2	IPR045063	Dynamin, N-terminal
ECA3012_g6621.t2	IPR027417	P-loop containing nucleoside triphosphate hydrolase
ECA3012_g6621.t2	IPR027094	Mitofusin family
ECA3012_g6621.t2	IPR030381	Dynamin-type guanine nucleotide-binding (G) domain
ECA3012_g9078.t2	IPR036440	Peptidase C15, pyroglutamyl peptidase I-like superfamily
ECA3012_g9078.t2	IPR010381	Putative pyroglutamyl peptidase 1
ECA3012_g9078.t2	IPR016125	Peptidase C15, pyroglutamyl peptidase I-like
ECA3012_g19455.t1	IPR036052	Tryptophan synthase beta chain-like, PALP domain superfamily
ECA3012_g19455.t1	IPR001926	Tryptophan synthase beta chain-like, PALP domain
ECA3012_g19455.t1	IPR050214	Cysteine synthase/Cystathionine beta-synthase
ECA3012_g14413.t2	IPR000327	POU-specific domain
ECA3012_g14413.t2	IPR010982	Lambda repressor-like, DNA-binding domain superfamily
ECA3012_g14413.t2	IPR001356	Homeodomain
ECA3012_g14413.t2	IPR050255	POU domain transcription factor
ECA3012_g14413.t2	IPR013847	POU domain
ECA3012_g14413.t2	IPR009057	Homedomain-like superfamily
ECA3012_g14413.t2	IPR017970	Homeobox, conserved site
ECA3012_g20072.t1	IPR003366	CUB-like domain
ECA3012_g20072.t1	IPR056014	Domain of unknown function DUF7592
ECA3012_g20072.t1	IPR056013	Domain of unknown function DUF7591
ECA3012_g22228.t1	IPR004843	Calcineurin-like, phosphoesterase domain
ECA3012_g22228.t1	IPR006186	Serine/threonine-specific protein phosphatase/bis(5-nucleosyl)-tetraphosphatase
ECA3012_g22228.t1	IPR050341	Serine/threonine-protein phosphatase PP1 catalytic subunit
ECA3012_g22228.t1	IPR029052	Metallo-dependent phosphatase-like
ECA3012_g22228.t1	IPR031675	Serine-threonine protein phosphatase, N-terminal
ECA3012_g14079.t1	IPR009072	Histone-fold
ECA3012_g14079.t1	IPR000164	Histone H3/CENP-A
ECA3012_g14079.t1	IPR007125	Histone H2A/H2B/H3
ECA3012_g11784.t1	IPR021942	Protein of unknown function DUF3557
ECA3012_g17189.t1	IPR001715	Calponin homology domain
ECA3012_g17189.t1	IPR028433	Parvin
ECA3012_g17189.t1	IPR036872	CH domain superfamily
ECA3012_g5088.t2	IPR021827	Nucleoporin Nup186/Nup192/Nup205
ECA3012_g5088.t2	IPR016024	Armadillo-type fold
ECA3012_g1428.t2	IPR003839	7TM GPCR, serpentine receptor class u (Sru)
ECA3012_g784.t1	IPR004709	Na+/H+ exchanger
ECA3012_g784.t1	IPR006153	Cation/H+ exchanger, transmembrane domain
ECA3012_g784.t1	IPR018422	Cation/H+ exchanger, CPA1 family
ECA3012_g6909.t1	IPR004151	7TM GPCR, serpentine receptor class e (Sre)
ECA3012_g20852.t1	IPR036409	Class II aldolase/adducin N-terminal domain superfamily
ECA3012_g20852.t1	IPR051017	Aldolase class II Adducin subfamily
ECA3012_g20852.t1	IPR001303	Class II aldolase/adducin N-terminal
ECA3012_g2963.t1	IPR036396	Cytochrome P450 superfamily
ECA3012_g2963.t1	IPR001128	Cytochrome P450
ECA3012_g2963.t1	IPR002401	Cytochrome P450, E-class, group I
ECA3012_g2963.t1	IPR050182	Cytochrome P450 family 2
ECA3012_g2963.t1	IPR017972	Cytochrome P450, conserved site
ECA3012_g20094.t1	IPR035940	CAP superfamily
ECA3012_g20094.t1	IPR014044	CAP domain
ECA3012_g20094.t1	IPR002413	Venom allergen 5-like
ECA3012_g20094.t1	IPR001283	Cysteine-rich secretory protein-related
ECA3012_g4719.t1	IPR036249	Thioredoxin-like superfamily
ECA3012_g4719.t1	IPR036282	Glutathione S-transferase, C-terminal domain superfamily
ECA3012_g4719.t1	IPR004045	Glutathione S-transferase, N-terminal
ECA3012_g4719.t1	IPR004046	Glutathione S-transferase, C-terminal
ECA3012_g4719.t1	IPR040079	Glutathione transferase family
ECA3012_g4719.t1	IPR010987	Glutathione S-transferase, C-terminal-like
ECA3012_g4719.t1	IPR050213	Glutathione S-transferase superfamily
ECA3012_g9153.t1	IPR015943	WD40/YVTN repeat-like-containing domain superfamily
ECA3012_g9153.t1	IPR001680	WD40 repeat
ECA3012_g9153.t1	IPR036322	WD40-repeat-containing domain superfamily
ECA3012_g9153.t1	IPR040132	TREX component Tex1/THOC3
ECA3012_g3422.t1	IPR013783	Immunoglobulin-like fold
ECA3012_g3422.t1	IPR000535	Major sperm protein (MSP) domain
ECA3012_g3422.t1	IPR051774	Sperm-specific class P
ECA3012_g3422.t1	IPR008962	PapD-like superfamily
ECA3012_g12852.t1	IPR012674	Calycin
ECA3012_g12852.t1	IPR047202	Lipocalin Blc-like domain
ECA3012_g12852.t1	IPR056868	Lipocalin domain, nematodes
ECA3012_g16573.t1	IPR032453	Homeobox protein PKNOX/Meis, N-terminal
ECA3012_g8679.t1	IPR056602	LRRK2, beta-propeller
ECA3012_g8679.t1	IPR011009	Protein kinase-like domain superfamily
ECA3012_g8679.t1	IPR000719	Protein kinase domain
ECA3012_g8679.t1	IPR036322	WD40-repeat-containing domain superfamily
ECA3012_g8679.t1	IPR051681	Serine/Threonine Kinases and Pseudokinases
ECA3012_g1427.t1	IPR003839	7TM GPCR, serpentine receptor class u (Sru)
ECA3012_g13557.t2	IPR015943	WD40/YVTN repeat-like-containing domain superfamily
ECA3012_g13557.t2	IPR036322	WD40-repeat-containing domain superfamily
ECA3012_g13557.t2	IPR001680	WD40 repeat
ECA3012_g13557.t2	IPR017383	Actin-related protein 2/3 complex subunit 1
ECA3012_g2123.t1	IPR001245	Serine-threonine/tyrosine-protein kinase, catalytic domain
ECA3012_g2123.t1	IPR029787	Nucleotide cyclase
ECA3012_g2123.t1	IPR011009	Protein kinase-like domain superfamily
ECA3012_g2123.t1	IPR000719	Protein kinase domain
ECA3012_g2123.t1	IPR001054	Adenylyl cyclase class-3/4/guanylyl cyclase
ECA3012_g2123.t1	IPR050401	Cyclic nucleotide synthase
ECA3012_g2123.t1	IPR001828	Receptor, ligand binding region
ECA3012_g2123.t1	IPR001170	Adenylyl cyclase class-4/guanylyl cyclase
ECA3012_g2123.t1	IPR011645	Haem NO binding associated
ECA3012_g2123.t1	IPR028082	Periplasmic binding protein-like I
ECA3012_g2123.t1	IPR018297	Adenylyl cyclase class-4/guanylyl cyclase, conserved site
ECA3012_g20698.t1	IPR036291	NAD(P)-binding domain superfamily
ECA3012_g20698.t1	IPR001509	NAD-dependent epimerase/dehydratase
ECA3012_g20698.t1	IPR050425	NAD(P)-dependent dehydratase-like
ECA3012_g1696.t1	IPR033902	Patatin-like phospholipase domain-containing protein 4
ECA3012_g1696.t1	IPR033562	Patatin-like phospholipase domain-containing protein
ECA3012_g1696.t1	IPR016035	Acyl transferase/acyl hydrolase/lysophospholipase
ECA3012_g1696.t1	IPR002641	Patatin-like phospholipase domain
ECA3012_g15042.t1	IPR047548	E3 ubiquitin-protein ligase RNF14, Rcat domain
ECA3012_g15042.t1	IPR016135	Ubiquitin-conjugating enzyme/RWD-like
ECA3012_g15042.t1	IPR044066	TRIAD supradomain
ECA3012_g15042.t1	IPR001841	Zinc finger, RING-type
ECA3012_g15042.t1	IPR002867	IBR domain
ECA3012_g15042.t1	IPR006575	RWD domain
ECA3012_g15042.t1	IPR031127	E3 ubiquitin ligase RBR family
ECA3012_g15042.t1	IPR013083	Zinc finger, RING/FYVE/PHD-type
ECA3012_g17852.t1	IPR053220	Nematode receptor-like serpentine class H
ECA3012_g17852.t1	IPR019422	7TM GPCR, serpentine receptor class h (Srh)
ECA3012_g18934.t1	IPR000719	Protein kinase domain
ECA3012_g18934.t1	IPR017441	Protein kinase, ATP binding site
ECA3012_g18934.t1	IPR011009	Protein kinase-like domain superfamily
ECA3012_g18934.t1	IPR000961	AGC-kinase, C-terminal
ECA3012_g18934.t1	IPR008271	Serine/threonine-protein kinase, active site
ECA3012_g18934.t1	IPR035014	cGMP-dependent protein kinase, catalytic domain
ECA3012_g9785.t1	IPR004843	Calcineurin-like, phosphoesterase domain
ECA3012_g9785.t1	IPR029052	Metallo-dependent phosphatase-like
ECA3012_g9785.t1	IPR006186	Serine/threonine-specific protein phosphatase/bis(5-nucleosyl)-tetraphosphatase
ECA3012_g9785.t1	IPR050341	Serine/threonine-protein phosphatase PP1 catalytic subunit
ECA3012_g5783.t1	IPR051481	BTB/POZ domain-containing protein and Galectin-3-binding
ECA3012_g5783.t1	IPR000210	BTB/POZ domain
ECA3012_g5783.t1	IPR011333	SKP1/BTB/POZ domain superfamily
ECA3012_g5783.t1	IPR011705	BTB/Kelch-associated
ECA3012_g12933.t1	IPR018359	Bromodomain, conserved site
ECA3012_g12933.t1	IPR050935	Bromodomain-containing chromatin reader
ECA3012_g12933.t1	IPR001487	Bromodomain
ECA3012_g12933.t1	IPR036427	Bromodomain-like superfamily
ECA3012_g12933.t1	IPR043509	Brdt, bromodomain, repeat II
ECA3012_g6407.t1	IPR051640	GRB10-interacting GYF
ECA3012_g6407.t1	IPR003169	GYF domain
ECA3012_g6407.t1	IPR035445	GYF-like domain superfamily
ECA3012_g10167.t1	IPR036291	NAD(P)-binding domain superfamily
ECA3012_g10167.t1	IPR002347	Short-chain dehydrogenase/reductase SDR
ECA3012_g9831.t1	IPR000719	Protein kinase domain
ECA3012_g9831.t1	IPR050235	Casein Kinase 1 Ser/Thr Protein Kinase
ECA3012_g9831.t1	IPR011009	Protein kinase-like domain superfamily
ECA3012_g9831.t1	IPR017441	Protein kinase, ATP binding site
ECA3012_g38.t1	IPR029034	Cystine-knot cytokine
ECA3012_g38.t1	IPR001839	Transforming growth factor-beta, C-terminal
ECA3012_g38.t1	IPR017948	Transforming growth factor beta, conserved site
ECA3012_g38.t1	IPR015615	Transforming growth factor-beta-related
ECA3012_g7441.t1	IPR003915	Polycystic kidney disease type 2 protein
ECA3012_g7441.t1	IPR013122	Polycystin cation channel, PKD1/PKD2
ECA3012_g7441.t1	IPR046791	Polycystin domain
ECA3012_g7441.t1	IPR051223	Polycystin
ECA3012_g10850.t1	IPR019422	7TM GPCR, serpentine receptor class h (Srh)
ECA3012_g10850.t1	IPR053220	Nematode receptor-like serpentine class H
ECA3012_g12356.t1	IPR003582	ShKT domain
ECA3012_g12356.t1	IPR019791	Haem peroxidase, animal-type
ECA3012_g12356.t1	IPR010255	Haem peroxidase superfamily
ECA3012_g12356.t1	IPR037120	Haem peroxidase domain superfamily, animal type
ECA3012_g16335.t1	IPR001054	Adenylyl cyclase class-3/4/guanylyl cyclase
ECA3012_g16335.t1	IPR000719	Protein kinase domain
ECA3012_g16335.t1	IPR011009	Protein kinase-like domain superfamily
ECA3012_g16335.t1	IPR050401	Cyclic nucleotide synthase
ECA3012_g16335.t1	IPR029787	Nucleotide cyclase
ECA3012_g16335.t1	IPR001245	Serine-threonine/tyrosine-protein kinase, catalytic domain
ECA3012_g16335.t1	IPR028082	Periplasmic binding protein-like I
ECA3012_g257.t1	IPR007284	Ground-like domain
ECA3012_g6097.t1	IPR036291	NAD(P)-binding domain superfamily
ECA3012_g9432.t1	IPR001478	PDZ domain
ECA3012_g9432.t1	IPR036034	PDZ superfamily
ECA3012_g9432.t1	IPR041489	PDZ domain 6
ECA3012_g9432.t1	IPR052122	Intracellular Trafficking and Signaling Regulator
ECA3012_g17531.t1	IPR000418	Ets domain
ECA3012_g17531.t1	IPR036390	Winged helix DNA-binding domain superfamily
ECA3012_g17531.t1	IPR046328	ETS family
ECA3012_g17531.t1	IPR036388	Winged helix-like DNA-binding domain superfamily
ECA3012_g13651.t1	IPR036736	ACP-like superfamily
ECA3012_g13651.t1	IPR009081	Phosphopantetheine binding ACP domain
ECA3012_g13651.t1	IPR029058	Alpha/Beta hydrolase fold
ECA3012_g13651.t1	IPR042099	ANL, N-terminal domain
ECA3012_g13651.t1	IPR045851	AMP-binding enzyme, C-terminal domain superfamily
ECA3012_g13651.t1	IPR000873	AMP-dependent synthetase/ligase domain
ECA3012_g13651.t1	IPR023213	Chloramphenicol acetyltransferase-like domain superfamily
ECA3012_g13651.t1	IPR020845	AMP-binding, conserved site
ECA3012_g13651.t1	IPR001242	Condensation domain
ECA3012_g13651.t1	IPR006162	Phosphopantetheine attachment site
ECA3012_g13651.t1	IPR020806	Polyketide synthase-like, phosphopantetheine-binding domain
ECA3012_g10145.t1	IPR000592	Small ribosomal subunit protein eS27
ECA3012_g10145.t1	IPR011332	Zinc-binding ribosomal protein
ECA3012_g10145.t1	IPR023407	Small ribosomal subunit protein eS27, zinc-binding domain superfamily
ECA3012_g16865.t1	IPR008164	Repeat of unknown function XGLTT
ECA3012_g17066.t1	IPR002486	Nematode cuticle collagen, N-terminal
ECA3012_g17066.t1	IPR008160	Collagen triple helix repeat
ECA3012_g18985.t1	IPR009057	Homedomain-like superfamily
ECA3012_g18985.t1	IPR006600	HTH CenpB-type DNA-binding domain
ECA3012_g18985.t1	IPR018586	Brinker DNA-binding domain
ECA3012_g18985.t1	IPR010921	Trp repressor/replication initiator
ECA3012_g18985.t1	IPR050863	Centromere and Transposable Element-Derived Protein
ECA3012_g8749.t1	IPR000717	Proteasome component (PCI) domain
ECA3012_g8749.t1	IPR016650	Eukaryotic translation initiation factor 3 subunit E
ECA3012_g8749.t1	IPR036390	Winged helix DNA-binding domain superfamily
ECA3012_g8749.t1	IPR019010	Eukaryotic translation initiation factor 3 subunit E, N-terminal
ECA3012_g2936.t1	IPR017452	GPCR, rhodopsin-like, 7TM
ECA3012_g2936.t1	IPR019427	7TM GPCR, serpentine receptor class w (Srw)
ECA3012_g1695.t1	IPR002110	Ankyrin repeat
ECA3012_g1695.t1	IPR036770	Ankyrin repeat-containing domain superfamily
ECA3012_g1695.t1	IPR005821	Ion transport domain
ECA3012_g1695.t1	IPR024862	Transient receptor potential cation channel subfamily V
ECA3012_g4292.t1	IPR009878	Phlebovirus glycoprotein G2, fusion domain
ECA3012_g17789.t1	IPR027417	P-loop containing nucleoside triphosphate hydrolase
ECA3012_g17789.t1	IPR001650	Helicase, C-terminal domain-like
ECA3012_g17789.t1	IPR011545	DEAD/DEAH-box helicase domain
ECA3012_g17789.t1	IPR011709	DEAD-box helicase, OB fold
ECA3012_g17789.t1	IPR014001	Helicase superfamily 1/2, ATP-binding domain
ECA3012_g17789.t1	IPR007502	Helicase-associated domain
ECA3012_g11586.t1	IPR001810	F-box domain
ECA3012_g11586.t1	IPR012885	Sdz-33, F-box domain
ECA3012_g11586.t1	IPR053222	Zygotic Embryogenesis-Associated Protein
ECA3012_g18972.t1	IPR027417	P-loop containing nucleoside triphosphate hydrolase
ECA3012_g18972.t1	IPR037359	Heparan sulfate sulfotransferase
ECA3012_g18972.t1	IPR021930	Heparan sulphate-N-deacetylase, deacetylase domain
ECA3012_g18972.t1	IPR000863	Sulfotransferase domain
ECA3012_g18972.t1	IPR056793	Heparan sulfate-N-deacetylase, N-terminal domain
ECA3012_g18151.t1	IPR040019	Uncharacterized protein C27D6.3-like
ECA3012_g21753.t1	IPR001507	Zona pellucida domain
ECA3012_g19738.t1	IPR036465	von Willebrand factor A-like domain superfamily
ECA3012_g19738.t1	IPR036180	Gelsolin-like domain superfamily
ECA3012_g19738.t1	IPR050550	SEC23/SEC24 family, SEC24 subfamily
ECA3012_g19738.t1	IPR006895	Zinc finger, Sec23/Sec24-type
ECA3012_g19738.t1	IPR036174	Zinc finger, Sec23/Sec24-type superfamily
ECA3012_g19738.t1	IPR029006	ADF-H/Gelsolin-like domain superfamily
ECA3012_g19738.t1	IPR006896	Sec23/Sec24, trunk domain
ECA3012_g19738.t1	IPR036175	Sec23/Sec24 helical domain superfamily
ECA3012_g19738.t1	IPR007123	Gelsolin-like domain
ECA3012_g19738.t1	IPR012990	Sec23/Sec24, beta-sandwich
ECA3012_g19738.t1	IPR041742	Sec24-like, trunk domain
ECA3012_g19738.t1	IPR006900	Sec23/Sec24, helical domain
ECA3012_g2783.t2	IPR030379	Septin-type guanine nucleotide-binding (G) domain
ECA3012_g2783.t2	IPR027417	P-loop containing nucleoside triphosphate hydrolase
ECA3012_g2783.t2	IPR016491	Septin
ECA3012_g7706.t1	IPR002213	UDP-glucuronosyl/UDP-glucosyltransferase
ECA3012_g7706.t1	IPR035595	UDP-glycosyltransferase family, conserved site
ECA3012_g7706.t1	IPR050271	UDP-glycosyltransferase
ECA3012_g8789.t1	IPR036612	K Homology domain, type 1 superfamily
ECA3012_g8789.t1	IPR012340	Nucleic acid-binding, OB-fold
ECA3012_g8789.t1	IPR004088	K Homology domain, type 1
ECA3012_g8789.t1	IPR037319	Rrp40, S1 domain
ECA3012_g8789.t1	IPR049469	Exosome complex component RRP40, type I KH domain
ECA3012_g8789.t1	IPR026699	Exosome complex RNA-binding protein 1/RRP40/RRP4
ECA3012_g15153.t2	IPR001680	WD40 repeat
ECA3012_g15153.t2	IPR003613	U-box domain
ECA3012_g15153.t2	IPR020472	PAC1/LIS1-like, WD-40 repeat
ECA3012_g15153.t2	IPR038959	Prp19
ECA3012_g15153.t2	IPR015943	WD40/YVTN repeat-like-containing domain superfamily
ECA3012_g15153.t2	IPR019775	WD40 repeat, conserved site
ECA3012_g15153.t2	IPR036322	WD40-repeat-containing domain superfamily
ECA3012_g15153.t2	IPR055340	Pre-mRNA-processing factor 19, U-box domain
ECA3012_g15153.t2	IPR013915	Prp19, coiled-coil region
ECA3012_g15153.t2	IPR013083	Zinc finger, RING/FYVE/PHD-type
ECA3012_g20794.t1	IPR049899	Zinc finger, C2HC/C3H-type
ECA3012_g20794.t1	IPR026319	Zinc finger C2HC domain-containing protein 1A/B-like
ECA3012_g6273.t1	IPR002539	MaoC-like dehydratase domain
ECA3012_g6273.t1	IPR029069	HotDog domain superfamily
ECA3012_g6273.t1	IPR054357	Peroxisomal multifunctional enzyme type 2-like, N-terminal domain
ECA3012_g16274.t1	IPR006573	Neuralized homology repeat (NHR) domain
ECA3012_g16274.t1	IPR043136	B30.2/SPRY domain superfamily
ECA3012_g16274.t1	IPR001841	Zinc finger, RING-type
ECA3012_g16274.t1	IPR037962	Neuralized
ECA3012_g16274.t1	IPR013083	Zinc finger, RING/FYVE/PHD-type
ECA3012_g20394.t1	IPR032098	Acyltransferase, C-terminal domain
ECA3012_g20394.t1	IPR002123	Phospholipid/glycerol acyltransferase
ECA3012_g4639.t1	IPR003582	ShKT domain
ECA3012_g9252.t2	IPR024084	Isopropylmalate dehydrogenase-like domain
ECA3012_g9252.t2	IPR019818	Isocitrate/isopropylmalate dehydrogenase, conserved site
ECA3012_g9252.t2	IPR004434	Isocitrate dehydrogenase NAD-dependent
ECA3012_g14466.t1	IPR001030	Aconitase/3-isopropylmalate dehydratase large subunit, alpha/beta/alpha domain
ECA3012_g14466.t1	IPR050926	Aconitase/IPM Isomerase
ECA3012_g14466.t1	IPR015928	Aconitase/3-isopropylmalate dehydratase, swivel
ECA3012_g14466.t1	IPR006248	Aconitase, mitochondrial-like
ECA3012_g14466.t1	IPR015931	Aconitase/3-isopropylmalate dehydratase large subunit, alpha/beta/alpha, subdomain 1/3
ECA3012_g14466.t1	IPR018136	Aconitase family, 4Fe-4S cluster binding site
ECA3012_g14466.t1	IPR015932	Aconitase, domain 2
ECA3012_g14466.t1	IPR000573	Aconitase A/isopropylmalate dehydratase small subunit, swivel domain
ECA3012_g14466.t1	IPR036008	Aconitase, iron-sulfur domain
ECA3012_g20275.t1	IPR036388	Winged helix-like DNA-binding domain superfamily
ECA3012_g20275.t1	IPR005818	Linker histone H1/H5, domain H15
ECA3012_g20275.t1	IPR036390	Winged helix DNA-binding domain superfamily
ECA3012_g20275.t1	IPR005819	Linker histone H1/H5
ECA3012_g5479.t2	IPR013633	siRNA-mediated silencing protein NRDE-2
ECA3012_g13748.t2	IPR037036	GMP phosphodiesterase, delta subunit superfamily
ECA3012_g13748.t2	IPR008015	GMP phosphodiesterase, delta subunit
ECA3012_g13748.t2	IPR014756	Immunoglobulin E-set
ECA3012_g13748.t2	IPR051519	PDE6D/unc-119 myristoyl-binding
ECA3012_g1110.t1	IPR007284	Ground-like domain
ECA3012_g11553.t1	IPR035914	Spermadhesin, CUB domain superfamily
ECA3012_g11553.t1	IPR001304	C-type lectin-like
ECA3012_g11553.t1	IPR016187	C-type lectin fold
ECA3012_g11553.t1	IPR016186	C-type lectin-like/link domain superfamily
ECA3012_g11553.t1	IPR050976	Snake venom C-type lectin-like
ECA3012_g11553.t1	IPR000859	CUB domain
ECA3012_g3231.t1	IPR019430	7TM GPCR, serpentine receptor class x (Srx)
ECA3012_g3398.t1	IPR019428	7TM GPCR, serpentine receptor class r (Str)
ECA3012_g5288.t1	IPR007992	Succinate dehydrogenase [ubiquinone] cytochrome b small subunit, CybS
ECA3012_g5288.t1	IPR034804	Fumarate reductase/succinate dehydrogenase, transmembrane subunit
ECA3012_g10718.t1	IPR053079	SPS2 domain-containing protein
ECA3012_g10718.t1	IPR000494	Receptor L-domain
ECA3012_g10718.t1	IPR036941	Receptor L-domain superfamily
ECA3012_g18046.t1	IPR020635	Tyrosine-protein kinase, catalytic domain
ECA3012_g18046.t1	IPR000719	Protein kinase domain
ECA3012_g18046.t1	IPR050198	Non-receptor tyrosine kinases involved in cell signaling
ECA3012_g18046.t1	IPR017441	Protein kinase, ATP binding site
ECA3012_g18046.t1	IPR000980	SH2 domain
ECA3012_g18046.t1	IPR001245	Serine-threonine/tyrosine-protein kinase, catalytic domain
ECA3012_g18046.t1	IPR036860	SH2 domain superfamily
ECA3012_g18046.t1	IPR035849	Fes/Fps/Fer, SH2 domain
ECA3012_g18046.t1	IPR011009	Protein kinase-like domain superfamily
ECA3012_g18046.t1	IPR008266	Tyrosine-protein kinase, active site
ECA3012_g2241.t1	IPR046357	Peptidyl-prolyl cis-trans isomerase domain superfamily
ECA3012_g2241.t1	IPR051989	FK506-binding protein-like isomerase
ECA3012_g2241.t1	IPR001179	FKBP-type peptidyl-prolyl cis-trans isomerase domain
ECA3012_g2101.t1	IPR013087	Zinc finger C2H2-type
ECA3012_g2101.t1	IPR040436	Protein disconnected-like
ECA3012_g2101.t1	IPR036236	Zinc finger C2H2 superfamily
ECA3012_g20136.t1	IPR019361	Histone PARylation factor 1
ECA3012_g16921.t1	IPR019421	7TM GPCR, serpentine receptor class d (Srd)
ECA3012_g16921.t1	IPR050920	Nematode receptor-like class delta
ECA3012_g6313.t1	IPR020845	AMP-binding, conserved site
ECA3012_g6313.t1	IPR000873	AMP-dependent synthetase/ligase domain
ECA3012_g6313.t1	IPR042099	ANL, N-terminal domain
ECA3012_g6313.t1	IPR025110	AMP-binding enzyme, C-terminal domain
ECA3012_g6313.t1	IPR045851	AMP-binding enzyme, C-terminal domain superfamily
ECA3012_g7860.t1	IPR015943	WD40/YVTN repeat-like-containing domain superfamily
ECA3012_g7860.t1	IPR036322	WD40-repeat-containing domain superfamily
ECA3012_g7860.t1	IPR051150	SWT21/TCAB1 mRNA Splicing and Telomere Maintenance
ECA3012_g21166.t1	IPR026055	Fatty acyl-CoA reductase
ECA3012_g21166.t1	IPR033640	Fatty acyl-CoA reductase, C-terminal
ECA3012_g21166.t1	IPR036291	NAD(P)-binding domain superfamily
ECA3012_g21166.t1	IPR013120	Fatty acyl-CoA reductase-like, NAD-binding domain
ECA3012_g233.t1	IPR029020	Ammonium/urea transporter
ECA3012_g233.t1	IPR002229	Blood group Rhesus C/E/D polypeptide
ECA3012_g233.t1	IPR024041	Ammonium transporter AmtB-like domain
ECA3012_g9084.t1	IPR022278	Phosphoserine aminotransferase
ECA3012_g9084.t1	IPR015424	Pyridoxal phosphate-dependent transferase
ECA3012_g9084.t1	IPR015422	Pyridoxal phosphate-dependent transferase, small domain
ECA3012_g9084.t1	IPR015421	Pyridoxal phosphate-dependent transferase, major domain
ECA3012_g9084.t1	IPR000192	Aminotransferase class V domain
ECA3012_g9084.t1	IPR020578	Aminotransferase class-V, pyridoxal-phosphate binding site
ECA3012_g20419.t1	IPR001534	Transthyretin-like
ECA3012_g20419.t1	IPR038479	Transthyretin-like superfamily
ECA3012_g3540.t1	IPR041157	Up-regulated in Daf-2
ECA3012_g11336.t1	IPR002293	Amino acid/polyamine transporter I
ECA3012_g11336.t1	IPR029485	Cationic amino acid transporter, C-terminal
ECA3012_g12791.t1	IPR036259	MFS transporter superfamily
ECA3012_g12791.t1	IPR005828	Major facilitator, sugar transporter-like
ECA3012_g12791.t1	IPR005829	Sugar transporter, conserved site
ECA3012_g12791.t1	IPR020846	Major facilitator superfamily domain
ECA3012_g17878.t1	IPR019428	7TM GPCR, serpentine receptor class r (Str)
ECA3012_g16266.t1	IPR006029	Neurotransmitter-gated ion-channel transmembrane domain
ECA3012_g16266.t1	IPR036734	Neurotransmitter-gated ion-channel ligand-binding domain superfamily
ECA3012_g16266.t1	IPR006201	Neurotransmitter-gated ion-channel
ECA3012_g16266.t1	IPR018000	Neurotransmitter-gated ion-channel, conserved site
ECA3012_g16266.t1	IPR038050	Neuronal acetylcholine receptor
ECA3012_g16266.t1	IPR006202	Neurotransmitter-gated ion-channel ligand-binding domain
ECA3012_g16266.t1	IPR036719	Neurotransmitter-gated ion-channel transmembrane domain superfamily
ECA3012_g4791.t1	IPR029021	Protein-tyrosine phosphatase-like
ECA3012_g2339.t1	IPR018247	EF-Hand 1, calcium-binding site
ECA3012_g9147.t1	IPR036525	Tubulin/FtsZ, GTPase domain superfamily
ECA3012_g9147.t1	IPR002452	Alpha tubulin
ECA3012_g9147.t1	IPR008280	Tubulin/FtsZ, C-terminal
ECA3012_g9147.t1	IPR037103	Tubulin/FtsZ-like, C-terminal domain
ECA3012_g9147.t1	IPR023123	Tubulin, C-terminal
ECA3012_g9147.t1	IPR018316	Tubulin/FtsZ, 2-layer sandwich domain
ECA3012_g9147.t1	IPR000217	Tubulin
ECA3012_g17610.t1	IPR001304	C-type lectin-like
ECA3012_g17610.t1	IPR016187	C-type lectin fold
ECA3012_g17610.t1	IPR016186	C-type lectin-like/link domain superfamily
ECA3012_g20388.t1	IPR045263	Glucose transporter GLUT
ECA3012_g20388.t1	IPR005829	Sugar transporter, conserved site
ECA3012_g20388.t1	IPR036259	MFS transporter superfamily
ECA3012_g20388.t1	IPR005828	Major facilitator, sugar transporter-like
ECA3012_g20388.t1	IPR020846	Major facilitator superfamily domain
ECA3012_g22508.t1	IPR000719	Protein kinase domain
ECA3012_g22508.t1	IPR011009	Protein kinase-like domain superfamily
ECA3012_g22508.t1	IPR008271	Serine/threonine-protein kinase, active site
ECA3012_g22508.t1	IPR051175	Dual specificity CLK kinases
ECA3012_g3404.t1	IPR017452	GPCR, rhodopsin-like, 7TM
ECA3012_g3404.t1	IPR019427	7TM GPCR, serpentine receptor class w (Srw)
ECA3012_g16701.t1	IPR001932	PPM-type phosphatase-like domain
ECA3012_g16701.t1	IPR036457	PPM-type phosphatase-like domain superfamily
ECA3012_g16701.t1	IPR015655	Protein phosphatase 2C
ECA3012_g11957.t1	IPR002184	7TM GPCR, serpentine receptor class b (Srb)
ECA3012_g13933.t1	IPR006186	Serine/threonine-specific protein phosphatase/bis(5-nucleosyl)-tetraphosphatase
ECA3012_g13933.t1	IPR029052	Metallo-dependent phosphatase-like
ECA3012_g13933.t1	IPR050341	Serine/threonine-protein phosphatase PP1 catalytic subunit
ECA3012_g13933.t1	IPR004843	Calcineurin-like, phosphoesterase domain
ECA3012_g14934.t1	IPR036960	T-box superfamily
ECA3012_g14934.t1	IPR008967	p53-like transcription factor, DNA-binding domain superfamily
ECA3012_g14934.t1	IPR046360	T-box transcription factor, DNA-binding domain
ECA3012_g14934.t1	IPR018186	Transcription factor, T-box, conserved site
ECA3012_g14934.t1	IPR001699	T-box transcription factor
ECA3012_g10356.t1	IPR008042	Retrotransposon, Pao
ECA3012_g10356.t1	IPR043502	DNA/RNA polymerase superfamily
ECA3012_g1043.t1	IPR039260	Chondroitin proteoglycan 3
ECA3012_g18696.t1	IPR000742	EGF-like domain
ECA3012_g5331.t1	IPR029000	Cyclophilin-like domain superfamily
ECA3012_g5331.t1	IPR003613	U-box domain
ECA3012_g5331.t1	IPR026951	Peptidyl-prolyl cis-trans isomerase like 2, U-box domain
ECA3012_g5331.t1	IPR044666	Cyclophilin-type peptidyl-prolyl cis-trans isomerase, cyclophilin A-like
ECA3012_g5331.t1	IPR013083	Zinc finger, RING/FYVE/PHD-type
ECA3012_g5331.t1	IPR002130	Cyclophilin-type peptidyl-prolyl cis-trans isomerase domain
ECA3012_g5331.t1	IPR020892	Cyclophilin-type peptidyl-prolyl cis-trans isomerase, conserved site
ECA3012_g16443.t1	IPR013087	Zinc finger C2H2-type
ECA3012_g16443.t1	IPR036236	Zinc finger C2H2 superfamily
ECA3012_g8881.t1	IPR045860	Snake toxin-like superfamily
ECA3012_g16480.t2	IPR001478	PDZ domain
ECA3012_g16480.t2	IPR051741	Partitioning defective 6 homolog protein
ECA3012_g16480.t2	IPR036034	PDZ superfamily
ECA3012_g17591.t1	IPR007767	Protein of unknown function DUF684
ECA3012_g684.t1	IPR016187	C-type lectin fold
ECA3012_g684.t1	IPR000859	CUB domain
ECA3012_g684.t1	IPR001304	C-type lectin-like
ECA3012_g684.t1	IPR016186	C-type lectin-like/link domain superfamily
ECA3012_g684.t1	IPR050976	Snake venom C-type lectin-like
ECA3012_g684.t1	IPR035914	Spermadhesin, CUB domain superfamily
ECA3012_g5447.t1	IPR000276	G protein-coupled receptor, rhodopsin-like
ECA3012_g5447.t1	IPR017452	GPCR, rhodopsin-like, 7TM
ECA3012_g6430.t1	IPR011990	Tetratricopeptide-like helical domain superfamily
ECA3012_g6430.t1	IPR039663	AIP/AIPL1/TTC9
ECA3012_g6430.t1	IPR046357	Peptidyl-prolyl cis-trans isomerase domain superfamily
ECA3012_g6430.t1	IPR019734	Tetratricopeptide repeat
ECA3012_g6430.t1	IPR056277	AIP/AIPL, N-terminal FKBP-type PPIase domain
ECA3012_g14501.t1	IPR042269	Serine carboxypeptidase S28, SKS domain
ECA3012_g14501.t1	IPR029058	Alpha/Beta hydrolase fold
ECA3012_g14501.t1	IPR008758	Peptidase S28
ECA3012_g8014.t2	IPR038765	Papain-like cysteine peptidase superfamily
ECA3012_g8014.t2	IPR022684	Peptidase C2, calpain family
ECA3012_g8014.t2	IPR001300	Peptidase C2, calpain, catalytic domain
ECA3012_g8014.t2	IPR000169	Cysteine peptidase, cysteine active site
ECA3012_g4252.t1	IPR001810	F-box domain
ECA3012_g4252.t1	IPR002900	Domain of unknown function DUF38/FTH, Caenorhabditis species
ECA3012_g4252.t1	IPR040161	F-box A protein FB224
ECA3012_g4252.t1	IPR036047	F-box-like domain superfamily
ECA3012_g5445.t1	IPR003582	ShKT domain
ECA3012_g13217.t1	IPR001322	Lamin tail domain
ECA3012_g13217.t1	IPR039008	Intermediate filament, rod domain
ECA3012_g13217.t1	IPR036415	Lamin tail domain superfamily
ECA3012_g20428.t1	IPR001810	F-box domain
ECA3012_g1822.t1	IPR001128	Cytochrome P450
ECA3012_g1822.t1	IPR036396	Cytochrome P450 superfamily
ECA3012_g1822.t1	IPR002401	Cytochrome P450, E-class, group I
ECA3012_g1822.t1	IPR050196	Cytochrome P450 Monooxygenases
ECA3012_g16428.t1	IPR000195	Rab-GAP-TBC domain
ECA3012_g16428.t1	IPR050302	Rab GTPase-activating TBC domain-containing protein
ECA3012_g16428.t1	IPR035969	Rab-GAP-TBC domain superfamily
ECA3012_g21253.t1	IPR036106	Class VII myosin, motor domain
ECA3012_g21253.t1	IPR019749	Band 4.1 domain
ECA3012_g21253.t1	IPR038185	MyTH4 domain superfamily
ECA3012_g21253.t1	IPR035963	FERM superfamily, second domain
ECA3012_g21253.t1	IPR019748	FERM central domain
ECA3012_g21253.t1	IPR041794	Myosin VII, FERM domain C-lobe, repeat 2
ECA3012_g21253.t1	IPR001609	Myosin head, motor domain-like
ECA3012_g21253.t1	IPR000857	MyTH4 domain
ECA3012_g21253.t1	IPR051567	Unconventional Myosin ATPase
ECA3012_g21253.t1	IPR011993	PH-like domain superfamily
ECA3012_g21253.t1	IPR041793	Myosin VII, FERM domain C-lobe, repeat 1
ECA3012_g21253.t1	IPR001452	SH3 domain
ECA3012_g21253.t1	IPR000299	FERM domain
ECA3012_g21253.t1	IPR036961	Kinesin motor domain superfamily
ECA3012_g21253.t1	IPR000048	IQ motif, EF-hand binding site
ECA3012_g21253.t1	IPR057130	Myosin VII, N-terminal domain
ECA3012_g21253.t1	IPR029071	Ubiquitin-like domain superfamily
ECA3012_g21253.t1	IPR014352	FERM/acyl-CoA-binding protein superfamily
ECA3012_g21253.t1	IPR002404	IRS-type PTB domain
ECA3012_g21253.t1	IPR027417	P-loop containing nucleoside triphosphate hydrolase
ECA3012_g8821.t1	IPR004826	Basic leucine zipper domain, Maf-type
ECA3012_g8821.t1	IPR008917	Transcription factor, Skn-1-like, DNA-binding domain superfamily
ECA3012_g8821.t1	IPR046347	Basic-leucine zipper domain superfamily
ECA3012_g8821.t1	IPR024874	Transcription factor Maf family
ECA3012_g22264.t1	IPR000242	Tyrosine-specific protein phosphatase, PTPase domain
ECA3012_g22264.t1	IPR016130	Protein-tyrosine phosphatase, active site
ECA3012_g22264.t1	IPR029021	Protein-tyrosine phosphatase-like
ECA3012_g22264.t1	IPR000387	Tyrosine-specific protein phosphatases domain
ECA3012_g22264.t1	IPR003595	Protein-tyrosine phosphatase, catalytic
ECA3012_g22264.t1	IPR052782	Oocyte-to-zygote transition regulator
ECA3012_g4175.t1	IPR019425	7TM GPCR, serpentine receptor class t (Srt)
ECA3012_g18894.t1	IPR035231	Protein of unknown function DUF5346
ECA3012_g22450.t1	IPR046341	SET domain superfamily
ECA3012_g22450.t1	IPR009145	U2 auxiliary factor small subunit
ECA3012_g22450.t1	IPR053105	Class V-like SAM-binding domain-containing protein
ECA3012_g12659.t1	IPR018499	Tetraspanin/Peripherin
ECA3012_g12659.t1	IPR000301	Tetraspanin, animals
ECA3012_g12659.t1	IPR008952	Tetraspanin, EC2 domain superfamily
ECA3012_g15848.t1	IPR016181	Acyl-CoA N-acyltransferase
ECA3012_g15848.t1	IPR000182	GNAT domain
ECA3012_g15848.t1	IPR039135	N-acetyltransferase 9-like
ECA3012_g14676.t1	IPR019734	Tetratricopeptide repeat
ECA3012_g14676.t1	IPR029489	O-GlcNAc transferase, C-terminal
ECA3012_g14676.t1	IPR037919	UDP-N-acetylglucosamine--peptide N-acetylglucosaminyltransferase 110kDa subunit
ECA3012_g14676.t1	IPR011990	Tetratricopeptide-like helical domain superfamily
ECA3012_g15792.t2	IPR052886	Linker Cell Survival and Transcription Coactivator/Chloroplast RNA Splicing Factor
ECA3012_g10682.t1	IPR000536	Nuclear hormone receptor, ligand-binding domain
ECA3012_g10682.t1	IPR035500	Nuclear hormone receptor-like domain superfamily
ECA3012_g10682.t1	IPR051152	Caenorhabditis elegans Orphan Nuclear Receptors
ECA3012_g12212.t1	IPR001876	Zinc finger, RanBP2-type
ECA3012_g12212.t1	IPR036443	Zinc finger, RanBP2-type superfamily
ECA3012_g12212.t1	IPR017337	Zinc finger Ran-binding domain-containing protein 2
ECA3012_g18372.t1	IPR017452	GPCR, rhodopsin-like, 7TM
ECA3012_g18372.t1	IPR052665	Neuropeptide-activated GPCR
ECA3012_g18372.t1	IPR019426	7TM GPCR, serpentine receptor class v (Srv)
ECA3012_g8099.t1	IPR022684	Peptidase C2, calpain family
ECA3012_g8099.t1	IPR001300	Peptidase C2, calpain, catalytic domain
ECA3012_g8099.t1	IPR038765	Papain-like cysteine peptidase superfamily
ECA3012_g12253.t1	IPR019429	7TM GPCR, serpentine chemoreceptor class i (Sri)
ECA3012_g19523.t1	IPR036860	SH2 domain superfamily
ECA3012_g19523.t1	IPR000980	SH2 domain
ECA3012_g6906.t1	IPR004045	Glutathione S-transferase, N-terminal
ECA3012_g6906.t1	IPR036249	Thioredoxin-like superfamily
ECA3012_g6906.t1	IPR036282	Glutathione S-transferase, C-terminal domain superfamily
ECA3012_g6906.t1	IPR010987	Glutathione S-transferase, C-terminal-like
ECA3012_g6906.t1	IPR050213	Glutathione S-transferase superfamily
ECA3012_g6906.t1	IPR004046	Glutathione S-transferase, C-terminal
ECA3012_g6906.t1	IPR040079	Glutathione transferase family
ECA3012_g319.t1	IPR010742	Respirasome Complex Assembly Factor 1
ECA3012_g319.t1	IPR029008	ER membrane protein complex subunit 6-like
ECA3012_g10573.t1	IPR019425	7TM GPCR, serpentine receptor class t (Srt)
ECA3012_g17802.t1	IPR051274	3'-5' Exoribonuclease
ECA3012_g17802.t1	IPR013520	Ribonuclease H-like domain
ECA3012_g17802.t1	IPR012337	Ribonuclease H-like superfamily
ECA3012_g17802.t1	IPR047201	ERI-1-like, DEDDh 3'-5' exonuclease domain
ECA3012_g17802.t1	IPR036397	Ribonuclease H superfamily
ECA3012_g20682.t2	IPR020459	AMP-binding
ECA3012_g20682.t2	IPR025110	AMP-binding enzyme, C-terminal domain
ECA3012_g20682.t2	IPR000873	AMP-dependent synthetase/ligase domain
ECA3012_g20682.t2	IPR020845	AMP-binding, conserved site
ECA3012_g20682.t2	IPR045851	AMP-binding enzyme, C-terminal domain superfamily
ECA3012_g20682.t2	IPR042099	ANL, N-terminal domain
ECA3012_g12811.t1	IPR040437	Uncharacterized protein F10E9.3-like
ECA3012_g14532.t1	IPR036236	Zinc finger C2H2 superfamily
ECA3012_g14532.t1	IPR003604	Matrin/U1-C-like, C2H2-type zinc finger
ECA3012_g14532.t1	IPR040107	U4/U6.U5 small nuclear ribonucleoprotein component Snu23
ECA3012_g14532.t1	IPR022755	Zinc finger, double-stranded RNA binding
ECA3012_g3095.t1	IPR001628	Zinc finger, nuclear hormone receptor-type
ECA3012_g3095.t1	IPR035500	Nuclear hormone receptor-like domain superfamily
ECA3012_g3095.t1	IPR000536	Nuclear hormone receptor, ligand-binding domain
ECA3012_g3095.t1	IPR013088	Zinc finger, NHR/GATA-type
ECA3012_g10076.t1	IPR029058	Alpha/Beta hydrolase fold
ECA3012_g10076.t1	IPR002921	Fungal lipase-type domain
ECA3012_g13914.t1	IPR019425	7TM GPCR, serpentine receptor class t (Srt)
ECA3012_g14344.t2	IPR008075	Lipocalin-interacting membrane receptor
ECA3012_g14344.t2	IPR006876	LMBR1-like membrane protein
ECA3012_g11319.t1	IPR003958	Transcription factor CBF/NF-Y/archaeal histone domain
ECA3012_g11319.t1	IPR009072	Histone-fold
ECA3012_g11319.t1	IPR050568	Transcription/DNA replication regulator
ECA3012_g13305.t1	IPR006570	SPK domain
ECA3012_g13305.t1	IPR053315	Peptidase C14A
ECA3012_g15230.t1	IPR036872	CH domain superfamily
ECA3012_g15230.t1	IPR001715	Calponin homology domain
ECA3012_g3344.t1	IPR005069	Nucleotide-diphospho-sugar transferase
ECA3012_g8614.t1	IPR001079	Galectin, carbohydrate recognition domain
ECA3012_g8614.t1	IPR013320	Concanavalin A-like lectin/glucanase domain superfamily
ECA3012_g8614.t1	IPR044156	Galectin-like
ECA3012_g3367.t1	IPR038765	Papain-like cysteine peptidase superfamily
ECA3012_g4401.t1	IPR001054	Adenylyl cyclase class-3/4/guanylyl cyclase
ECA3012_g4401.t1	IPR029787	Nucleotide cyclase
ECA3012_g4401.t1	IPR011009	Protein kinase-like domain superfamily
ECA3012_g4401.t1	IPR001828	Receptor, ligand binding region
ECA3012_g4401.t1	IPR011645	Haem NO binding associated
ECA3012_g4401.t1	IPR001170	Adenylyl cyclase class-4/guanylyl cyclase
ECA3012_g4401.t1	IPR028082	Periplasmic binding protein-like I
ECA3012_g4401.t1	IPR050401	Cyclic nucleotide synthase
ECA3012_g4401.t1	IPR018297	Adenylyl cyclase class-4/guanylyl cyclase, conserved site
ECA3012_g4401.t1	IPR000719	Protein kinase domain
ECA3012_g4401.t1	IPR001245	Serine-threonine/tyrosine-protein kinase, catalytic domain
ECA3012_g16736.t1	IPR003347	JmjC domain
ECA3012_g16736.t1	IPR051630	Transcriptional Corepressor and Histone Demethylase
ECA3012_g16736.t1	IPR046941	Lysine-specific demethylase 6, GATA-like domain superfamily
ECA3012_g20355.t1	IPR055108	Syntrophin, C-terminal PH domain
ECA3012_g20355.t1	IPR041428	Syntrophin, split Pleckstrin homology (PH) domain
ECA3012_g20355.t1	IPR001849	Pleckstrin homology domain
ECA3012_g20355.t1	IPR036034	PDZ superfamily
ECA3012_g20355.t1	IPR001478	PDZ domain
ECA3012_g20355.t1	IPR011993	PH-like domain superfamily
ECA3012_g20355.t1	IPR015482	Syntrophin
ECA3012_g4182.t1	IPR005044	Protein of unknown function DUF282, Caenorhabditis species
ECA3012_g6260.t1	IPR018202	Serine carboxypeptidase, serine active site
ECA3012_g6260.t1	IPR001563	Peptidase S10, serine carboxypeptidase
ECA3012_g6260.t1	IPR029058	Alpha/Beta hydrolase fold
ECA3012_g6260.t1	IPR033124	Serine carboxypeptidases, histidine active site
ECA3012_g3339.t1	IPR008164	Repeat of unknown function XGLTT
ECA3012_g4959.t1	IPR017853	Glycoside hydrolase superfamily
ECA3012_g4959.t1	IPR001223	Glycoside hydrolase family 18, catalytic domain
ECA3012_g4959.t1	IPR029070	Chitinase insertion domain superfamily
ECA3012_g4959.t1	IPR011583	Chitinase II/V-like, catalytic domain
ECA3012_g15358.t1	IPR055899	Protein of unknown function DUF7476
ECA3012_g15398.t1	IPR013087	Zinc finger C2H2-type
ECA3012_g15398.t1	IPR050888	Zinc Finger C2H2-type Transcription Regulators
ECA3012_g1406.t1	IPR000742	EGF-like domain
ECA3012_g1406.t1	IPR011641	Tyrosine-protein kinase ephrin type A/B receptor-like
ECA3012_g1406.t1	IPR024731	NELL2-like, EGF domain
ECA3012_g1406.t1	IPR009030	Growth factor receptor cysteine-rich domain superfamily
ECA3012_g1406.t1	IPR052071	Signal peptide, CUB and EGF-like domain-containing protein
ECA3012_g171.t1	IPR017452	GPCR, rhodopsin-like, 7TM
ECA3012_g171.t1	IPR019430	7TM GPCR, serpentine receptor class x (Srx)
ECA3012_g10084.t1	IPR019150	Vesicle transport protein, Use1
ECA3012_g13407.t1	IPR001128	Cytochrome P450
ECA3012_g13407.t1	IPR036396	Cytochrome P450 superfamily
ECA3012_g13407.t1	IPR002401	Cytochrome P450, E-class, group I
ECA3012_g13407.t1	IPR017972	Cytochrome P450, conserved site
ECA3012_g13407.t1	IPR050476	Insect Cytochrome P450 Detoxification
ECA3012_g13499.t1	IPR027078	Small nuclear ribonucleoprotein E
ECA3012_g13499.t1	IPR001163	Sm domain, eukaryotic/archaea-type
ECA3012_g13499.t1	IPR047575	Sm domain
ECA3012_g13499.t1	IPR010920	LSM domain superfamily
ECA3012_g15362.t1	IPR019013	Vacuolar ATPase assembly integral membrane protein Vma21
ECA3012_g2647.t1	IPR004151	7TM GPCR, serpentine receptor class e (Sre)
ECA3012_g2647.t1	IPR052854	Nematode Serpentine Receptor Class Epsilon
ECA3012_g1760.t1	IPR036388	Winged helix-like DNA-binding domain superfamily
ECA3012_g1760.t1	IPR037855	Vacuolar protein sorting protein 36
ECA3012_g1760.t1	IPR021648	Vacuolar protein sorting protein 36, GLUE domain
ECA3012_g1760.t1	IPR040608	Snf8/Vps36 family
ECA3012_g1760.t1	IPR011993	PH-like domain superfamily
ECA3012_g1760.t1	IPR036390	Winged helix DNA-binding domain superfamily
ECA3012_g15467.t1	IPR012292	Globin/Protoglobin
ECA3012_g15467.t1	IPR044399	Myoglobin-like, M family globin domain
ECA3012_g15467.t1	IPR009050	Globin-like superfamily
ECA3012_g15411.t1	IPR028909	Large ribosomal subunit protein bL21-like
ECA3012_g15411.t1	IPR036164	Large ribosomal subunit protein bL21-like superfamily
ECA3012_g17160.t1	IPR000541	Cytoplasmic tRNA 2-thiolation protein 1
ECA3012_g17160.t1	IPR056369	Cytoplasmic tRNA 2-thiolation protein 1-like, ATP-binding domain
ECA3012_g17160.t1	IPR014729	Rossmann-like alpha/beta/alpha sandwich fold
ECA3012_g17160.t1	IPR032442	Cytoplasmic tRNA 2-thiolation protein 1, C-terminal
ECA3012_g17160.t1	IPR011063	tRNA(Ile)-lysidine/2-thiocytidine synthase, N-terminal
ECA3012_g17160.t1	IPR035107	tRNA thiolation protein, TtcA/Ctu1 type
ECA3012_g16613.t1	IPR007000	Phospholipase B-like
ECA3012_g16278.t1	IPR020846	Major facilitator superfamily domain
ECA3012_g16278.t1	IPR036259	MFS transporter superfamily
ECA3012_g16278.t1	IPR011701	Major facilitator superfamily
ECA3012_g1426.t1	IPR003839	7TM GPCR, serpentine receptor class u (Sru)
ECA3012_g14574.t1	IPR001357	BRCT domain
ECA3012_g14574.t1	IPR036420	BRCT domain superfamily
ECA3012_g14574.t1	IPR010613	Pescadillo
ECA3012_g3691.t1	IPR001810	F-box domain
ECA3012_g5587.t1	IPR011021	Arrestin-like, N-terminal
ECA3012_g5587.t1	IPR014756	Immunoglobulin E-set
ECA3012_g5587.t1	IPR014752	Arrestin-like, C-terminal
ECA3012_g2950.t1	IPR042868	Phytanoyl-CoA hydroxylase-interacting protein-like
ECA3012_g2950.t1	IPR045545	Phytanoyl-CoA hydroxylase-interacting protein-like, C-terminal
ECA3012_g4697.t1	IPR011022	Arrestin C-terminal-like domain
ECA3012_g4697.t1	IPR014752	Arrestin-like, C-terminal
ECA3012_g4697.t1	IPR014756	Immunoglobulin E-set
ECA3012_g4697.t1	IPR050357	Arrestin domain-containing protein
ECA3012_g4697.t1	IPR011021	Arrestin-like, N-terminal
ECA3012_g17292.t1	IPR004345	TB2/DP1/HVA22
ECA3012_g19254.t1	IPR036420	BRCT domain superfamily
ECA3012_g19254.t1	IPR001357	BRCT domain
ECA3012_g19254.t1	IPR051579	DNA Damage Response and Transcriptional Regulator
ECA3012_g10823.t1	IPR019423	7TM GPCR, serpentine receptor class j (Srj)
ECA3012_g17198.t2	IPR011270	Purine nucleoside phosphorylase I, inosine/guanosine-specific
ECA3012_g17198.t2	IPR011268	Purine nucleoside phosphorylase
ECA3012_g17198.t2	IPR035994	Nucleoside phosphorylase superfamily
ECA3012_g17198.t2	IPR000845	Nucleoside phosphorylase domain
ECA3012_g8585.t1	IPR002656	Acyltransferase 3 domain
ECA3012_g8585.t1	IPR043968	SGNH domain
ECA3012_g8585.t1	IPR050879	Acyltransferase 3
ECA3012_g1031.t1	IPR004934	Tropomodulin
ECA3012_g1031.t1	IPR032675	Leucine-rich repeat domain superfamily
ECA3012_g6875.t1	IPR003326	TRA-1 regulated
ECA3012_g10295.t1	IPR052961	Oxidoreductase and Kinase-like Enzymes
ECA3012_g10295.t1	IPR012877	Uncharacterised oxidoreductase Dhs-27
ECA3012_g10295.t1	IPR015897	CHK kinase-like
ECA3012_g10295.t1	IPR011009	Protein kinase-like domain superfamily
ECA3012_g10572.t1	IPR001436	Alpha crystallin/Small heat shock protein, animal type
ECA3012_g10572.t1	IPR002068	Alpha crystallin/Hsp20 domain
ECA3012_g10572.t1	IPR008978	HSP20-like chaperone
ECA3012_g15784.t1	IPR003125	Domain of unknown function WSN
ECA3012_g1500.t1	IPR000536	Nuclear hormone receptor, ligand-binding domain
ECA3012_g1500.t1	IPR013088	Zinc finger, NHR/GATA-type
ECA3012_g1500.t1	IPR049636	Hepatocyte nuclear factor 4-like, DNA-binding domain
ECA3012_g1500.t1	IPR035500	Nuclear hormone receptor-like domain superfamily
ECA3012_g1500.t1	IPR001628	Zinc finger, nuclear hormone receptor-type
ECA3012_g12597.t1	IPR000203	GPS motif
ECA3012_g7351.t1	IPR008164	Repeat of unknown function XGLTT
ECA3012_g1552.t1	IPR002635	Chorion protein
ECA3012_g17524.t1	IPR003125	Domain of unknown function WSN
ECA3012_g21688.t1	IPR013305	ABC transporter Tap-like
ECA3012_g21688.t1	IPR011527	ABC transporter type 1, transmembrane domain
ECA3012_g21688.t1	IPR036640	ABC transporter type 1, transmembrane domain superfamily
ECA3012_g21688.t1	IPR003439	ABC transporter-like, ATP-binding domain
ECA3012_g21688.t1	IPR039421	Type 1 protein exporter
ECA3012_g21688.t1	IPR003593	AAA+ ATPase domain
ECA3012_g21688.t1	IPR027417	P-loop containing nucleoside triphosphate hydrolase
ECA3012_g21688.t1	IPR017871	ABC transporter-like, conserved site
ECA3012_g21093.t1	IPR002347	Short-chain dehydrogenase/reductase SDR
ECA3012_g21093.t1	IPR020904	Short-chain dehydrogenase/reductase, conserved site
ECA3012_g21093.t1	IPR036291	NAD(P)-binding domain superfamily
ECA3012_g3420.t1	IPR004950	Protein of unknown function DUF267, Caenorhabditis species
ECA3012_g10106.t1	IPR013961	RAI1-like
ECA3012_g10106.t1	IPR039039	RAI1-like family
ECA3012_g17547.t1	IPR015919	Cadherin-like superfamily
ECA3012_g2670.t1	IPR028144	Cysteine-rich transmembrane domain
ECA3012_g19685.t1	IPR000558	Histone H2B
ECA3012_g19685.t1	IPR009072	Histone-fold
ECA3012_g19685.t1	IPR007125	Histone H2A/H2B/H3
ECA3012_g19685.t1	IPR055333	Histone H2B, conserved site
ECA3012_g19693.t1	IPR000558	Histone H2B
ECA3012_g19693.t1	IPR009072	Histone-fold
ECA3012_g19693.t1	IPR007125	Histone H2A/H2B/H3
ECA3012_g19693.t1	IPR055333	Histone H2B, conserved site
ECA3012_g18663.t1	IPR000558	Histone H2B
ECA3012_g18663.t1	IPR009072	Histone-fold
ECA3012_g18663.t1	IPR007125	Histone H2A/H2B/H3
ECA3012_g18663.t1	IPR055333	Histone H2B, conserved site
ECA3012_g19705.t1	IPR000558	Histone H2B
ECA3012_g19705.t1	IPR009072	Histone-fold
ECA3012_g19705.t1	IPR007125	Histone H2A/H2B/H3
ECA3012_g19705.t1	IPR055333	Histone H2B, conserved site
ECA3012_g8073.t2	IPR027799	Replication termination factor 2, RING-finger
ECA3012_g8073.t2	IPR006735	Replication termination factor 2
ECA3012_g5715.t1	IPR036034	PDZ superfamily
ECA3012_g5715.t1	IPR040264	Uncharacterized protein T15H9.4-like
ECA3012_g18876.t1	IPR019428	7TM GPCR, serpentine receptor class r (Str)
ECA3012_g4177.t1	IPR016187	C-type lectin fold
ECA3012_g4177.t1	IPR016186	C-type lectin-like/link domain superfamily
ECA3012_g18989.t1	IPR000897	Signal recognition particle, SRP54 subunit, GTPase domain
ECA3012_g18989.t1	IPR036891	Signal recognition particle, SRP54 subunit, M-domain superfamily
ECA3012_g18989.t1	IPR022941	Signal recognition particle, SRP54 subunit
ECA3012_g18989.t1	IPR027417	P-loop containing nucleoside triphosphate hydrolase
ECA3012_g18989.t1	IPR003593	AAA+ ATPase domain
ECA3012_g18989.t1	IPR013822	Signal recognition particle SRP54, helical bundle
ECA3012_g18989.t1	IPR042101	Signal recognition particle SRP54, N-terminal domain superfamily
ECA3012_g18989.t1	IPR006325	Signal recognition particle, SRP54 subunit, eukaryotic
ECA3012_g18989.t1	IPR036225	SRP/SRP receptor, N-terminal
ECA3012_g18989.t1	IPR004125	Signal recognition particle, SRP54 subunit, M-domain
ECA3012_g663.t1	IPR006342	Methyltransferase FkbM
ECA3012_g251.t1	IPR057588	NWD1/2-like, winged helix-turn-helix domain
ECA3012_g251.t1	IPR011047	Quinoprotein alcohol dehydrogenase-like superfamily
ECA3012_g251.t1	IPR001680	WD40 repeat
ECA3012_g251.t1	IPR027417	P-loop containing nucleoside triphosphate hydrolase
ECA3012_g251.t1	IPR056534	NWD2, C-terminal beta-propeller domain
ECA3012_g251.t1	IPR025139	Domain of unknown function DUF4062
ECA3012_g251.t1	IPR015943	WD40/YVTN repeat-like-containing domain superfamily
ECA3012_g251.t1	IPR019775	WD40 repeat, conserved site
ECA3012_g251.t1	IPR052752	NACHT and WD repeat domain-containing protein
ECA3012_g251.t1	IPR007111	NACHT nucleoside triphosphatase
ECA3012_g19857.t1	IPR017452	GPCR, rhodopsin-like, 7TM
ECA3012_g553.t1	IPR002486	Nematode cuticle collagen, N-terminal
ECA3012_g553.t1	IPR008160	Collagen triple helix repeat
ECA3012_g16836.t1	IPR011022	Arrestin C-terminal-like domain
ECA3012_g16836.t1	IPR014752	Arrestin-like, C-terminal
ECA3012_g16836.t1	IPR050357	Arrestin domain-containing protein
ECA3012_g16836.t1	IPR011021	Arrestin-like, N-terminal
ECA3012_g16836.t1	IPR014756	Immunoglobulin E-set
ECA3012_g20252.t1	IPR055352	aECM cysteine-cradle domain
ECA3012_g6126.t1	IPR016897	S-phase kinase-associated protein 1
ECA3012_g6126.t1	IPR011333	SKP1/BTB/POZ domain superfamily
ECA3012_g6126.t1	IPR036296	SKP1-like, dimerisation domain superfamily
ECA3012_g6126.t1	IPR016072	SKP1 component, dimerisation
ECA3012_g6126.t1	IPR001232	S-phase kinase-associated protein 1-like
ECA3012_g6126.t1	IPR016073	SKP1 component, POZ domain
ECA3012_g17430.t1	IPR005071	Transmembrane glycoprotein
ECA3012_g14939.t1	IPR000198	Rho GTPase-activating protein domain
ECA3012_g14939.t1	IPR008936	Rho GTPase activation protein
ECA3012_g14939.t1	IPR001452	SH3 domain
ECA3012_g14939.t1	IPR047234	GRAF family
ECA3012_g14939.t1	IPR036028	SH3-like domain superfamily
ECA3012_g14654.t1	IPR006026	Peptidase, metallopeptidase
ECA3012_g14654.t1	IPR000884	Thrombospondin type-1 (TSP1) repeat
ECA3012_g14654.t1	IPR000859	CUB domain
ECA3012_g14654.t1	IPR036383	Thrombospondin type-1 repeat superfamily
ECA3012_g14654.t1	IPR017050	Metallopeptidase, nematode
ECA3012_g14654.t1	IPR035914	Spermadhesin, CUB domain superfamily
ECA3012_g14654.t1	IPR001506	Peptidase M12A
ECA3012_g14654.t1	IPR034035	Astacin-like metallopeptidase domain
ECA3012_g14654.t1	IPR000742	EGF-like domain
ECA3012_g14654.t1	IPR024079	Metallopeptidase, catalytic domain superfamily
ECA3012_g16061.t1	IPR002755	DNA primase, small subunit
ECA3012_g16061.t1	IPR014052	DNA primase, small subunit, eukaryotic/archaeal
ECA3012_g16777.t1	IPR000719	Protein kinase domain
ECA3012_g16777.t1	IPR008271	Serine/threonine-protein kinase, active site
ECA3012_g16777.t1	IPR050235	Casein Kinase 1 Ser/Thr Protein Kinase
ECA3012_g16777.t1	IPR011009	Protein kinase-like domain superfamily
ECA3012_g3503.t1	IPR011009	Protein kinase-like domain superfamily
ECA3012_g3503.t1	IPR000719	Protein kinase domain
ECA3012_g3503.t1	IPR017441	Protein kinase, ATP binding site
ECA3012_g3503.t1	IPR008271	Serine/threonine-protein kinase, active site
ECA3012_g15898.t2	IPR006342	Methyltransferase FkbM
ECA3012_g9007.t1	IPR004296	DUF236 repeat
ECA3012_g13332.t1	IPR011990	Tetratricopeptide-like helical domain superfamily
ECA3012_g13332.t1	IPR006822	Coatomer, epsilon subunit
ECA3012_g19798.t1	IPR000719	Protein kinase domain
ECA3012_g19798.t1	IPR011009	Protein kinase-like domain superfamily
ECA3012_g19798.t1	IPR050108	Cyclin-dependent kinase
ECA3012_g19798.t1	IPR008271	Serine/threonine-protein kinase, active site
ECA3012_g699.t1	IPR003582	ShKT domain
ECA3012_g3041.t1	IPR053220	Nematode receptor-like serpentine class H
ECA3012_g3041.t1	IPR019422	7TM GPCR, serpentine receptor class h (Srh)
ECA3012_g955.t1	IPR019428	7TM GPCR, serpentine receptor class r (Str)
ECA3012_g16258.t1	IPR002048	EF-hand domain
ECA3012_g16258.t1	IPR011992	EF-hand domain pair
ECA3012_g16258.t1	IPR018247	EF-Hand 1, calcium-binding site
ECA3012_g16258.t1	IPR050403	Myosin regulatory light chain
ECA3012_g17861.t1	IPR008588	Protein of unknown function DUF870, Caenorhabditis species
ECA3012_g12399.t1	IPR002048	EF-hand domain
ECA3012_g12399.t1	IPR018247	EF-Hand 1, calcium-binding site
ECA3012_g12399.t1	IPR011992	EF-hand domain pair
ECA3012_g12399.t1	IPR028846	Recoverin family
ECA3012_g15564.t1	IPR009012	GrpE nucleotide exchange factor, head
ECA3012_g15564.t1	IPR000740	GrpE nucleotide exchange factor
ECA3012_g15564.t1	IPR013805	GrpE nucleotide exchange factor, coiled-coil
ECA3012_g2343.t1	IPR006874	Protein of unknown function DUF621
ECA3012_g2343.t1	IPR017452	GPCR, rhodopsin-like, 7TM
ECA3012_g7638.t1	IPR025223	S1-like RNA binding domain
ECA3012_g7638.t1	IPR025224	Cell cycle and apoptosis regulator protein
ECA3012_g7638.t1	IPR036361	SAP domain superfamily
ECA3012_g7638.t1	IPR025954	DBC1/CARP1, catalytically inactive NUDIX hydrolase domain
ECA3012_g7638.t1	IPR003034	SAP domain
ECA3012_g7638.t1	IPR045353	LAIKA domain
ECA3012_g3275.t1	IPR002900	Domain of unknown function DUF38/FTH, Caenorhabditis species
ECA3012_g3275.t1	IPR040161	F-box A protein FB224
ECA3012_g17443.t1	IPR001774	Delta/Serrate/lag-2 (DSL) protein
ECA3012_g17443.t1	IPR000742	EGF-like domain
ECA3012_g17443.t1	IPR039178	Protein Lag2
ECA3012_g7312.t1	IPR016187	C-type lectin fold
ECA3012_g7312.t1	IPR006583	PAN-3 domain
ECA3012_g7312.t1	IPR001304	C-type lectin-like
ECA3012_g7312.t1	IPR016186	C-type lectin-like/link domain superfamily
ECA3012_g21697.t1	IPR002715	Nascent polypeptide-associated complex NAC domain
ECA3012_g21697.t1	IPR016641	Nascent polypeptide-associated complex subunit alpha-like
ECA3012_g21697.t1	IPR038187	NAC A/B domain superfamily
ECA3012_g21697.t1	IPR044034	Nascent polypeptide-associated complex subunit alpha-like, UBA domain
ECA3012_g16889.t1	IPR003280	Two pore domain potassium channel
ECA3012_g16889.t1	IPR013099	Potassium channel domain
ECA3012_g16889.t1	IPR003092	Two pore domain potassium channel, TASK family
ECA3012_g10692.t1	IPR002401	Cytochrome P450, E-class, group I
ECA3012_g10692.t1	IPR036396	Cytochrome P450 superfamily
ECA3012_g10692.t1	IPR001128	Cytochrome P450
ECA3012_g10692.t1	IPR017972	Cytochrome P450, conserved site
ECA3012_g10692.t1	IPR050182	Cytochrome P450 family 2
ECA3012_g20170.t2	IPR007515	Mss4
ECA3012_g20170.t2	IPR011323	Mss4/translationally controlled tumour-associated TCTP
ECA3012_g20170.t2	IPR011057	Mss4-like superfamily
ECA3012_g16277.t1	IPR014025	Glutaredoxin subgroup
ECA3012_g16277.t1	IPR011899	Glutaredoxin, eukaryotic/virial
ECA3012_g16277.t1	IPR002109	Glutaredoxin
ECA3012_g16277.t1	IPR036249	Thioredoxin-like superfamily
ECA3012_g445.t1	IPR036204	ATP synthase-coupling factor 6 superfamily, mitochondrial
ECA3012_g445.t1	IPR008387	ATP synthase-coupling factor 6, mitochondrial
ECA3012_g16070.t1	IPR000504	RNA recognition motif domain
ECA3012_g16070.t1	IPR035979	RNA-binding domain superfamily
ECA3012_g16070.t1	IPR034201	RNPS1, RNA recognition motif
ECA3012_g16070.t1	IPR012677	Nucleotide-binding alpha-beta plait domain superfamily
ECA3012_g10834.t1	IPR019422	7TM GPCR, serpentine receptor class h (Srh)
ECA3012_g10834.t1	IPR053220	Nematode receptor-like serpentine class H
ECA3012_g12135.t1	IPR053222	Zygotic Embryogenesis-Associated Protein
ECA3012_g12135.t1	IPR001810	F-box domain
ECA3012_g12135.t1	IPR012885	Sdz-33, F-box domain
ECA3012_g4975.t1	IPR019420	7TM GPCR, serpentine receptor class bc (Srbc)
ECA3012_g4975.t1	IPR017452	GPCR, rhodopsin-like, 7TM
ECA3012_g4975.t1	IPR052322	Mitochondrial rRNA Methyltransferase NSUN4
ECA3012_g8798.t1	IPR050527	Snail/Krueppel C2H2-type Zinc-finger
ECA3012_g8798.t1	IPR013087	Zinc finger C2H2-type
ECA3012_g8798.t1	IPR036236	Zinc finger C2H2 superfamily
ECA3012_g1663.t1	IPR038479	Transthyretin-like superfamily
ECA3012_g1663.t1	IPR001534	Transthyretin-like
ECA3012_g1648.t1	IPR002347	Short-chain dehydrogenase/reductase SDR
ECA3012_g1648.t1	IPR036291	NAD(P)-binding domain superfamily
ECA3012_g1648.t1	IPR020904	Short-chain dehydrogenase/reductase, conserved site
ECA3012_g14759.t3	IPR001781	Zinc finger, LIM-type
ECA3012_g14759.t3	IPR036034	PDZ superfamily
ECA3012_g14759.t3	IPR001478	PDZ domain
ECA3012_g14759.t3	IPR041489	PDZ domain 6
ECA3012_g6470.t1	IPR001206	Diacylglycerol kinase, catalytic domain
ECA3012_g6470.t1	IPR017438	Inorganic polyphosphate/ATP-NAD kinase, N-terminal
ECA3012_g6470.t1	IPR016064	NAD kinase/diacylglycerol kinase-like domain superfamily
ECA3012_g6470.t1	IPR000756	Diacylglycerol kinase, accessory domain
ECA3012_g6470.t1	IPR037607	Diacylglycerol kinase
ECA3012_g17753.t1	IPR006570	SPK domain
ECA3012_g17753.t1	IPR053315	Peptidase C14A
ECA3012_g3299.t1	IPR019428	7TM GPCR, serpentine receptor class r (Str)
ECA3012_g4571.t1	IPR045318	Histone-lysine N-methyltransferase EZH1/2-like
ECA3012_g4571.t1	IPR046341	SET domain superfamily
ECA3012_g4571.t1	IPR026489	CXC domain
ECA3012_g4571.t1	IPR041355	Pre-SET CXC domain
ECA3012_g4571.t1	IPR001214	SET domain
ECA3012_g1654.t1	IPR043133	GTP cyclohydrolase I, C-terminal/NADPH-dependent 7-cyano-7-deazaguanine reductase
ECA3012_g1654.t1	IPR001474	GTP cyclohydrolase I
ECA3012_g1654.t1	IPR018234	GTP cyclohydrolase I, conserved site
ECA3012_g1654.t1	IPR043134	GTP cyclohydrolase I, N-terminal domain
ECA3012_g1654.t1	IPR020602	GTP cyclohydrolase I domain
ECA3012_g19295.t1	IPR040309	H/ACA ribonucleoprotein complex non-core subunit Naf1
ECA3012_g19295.t1	IPR009000	Translation protein, beta-barrel domain superfamily
ECA3012_g19295.t1	IPR038664	H/ACA RNP complex subunit Gar1/Naf1, Cbf5-binding domain
ECA3012_g19295.t1	IPR007504	H/ACA ribonucleoprotein complex, subunit Gar1/Naf1
ECA3012_g20463.t1	IPR002049	Laminin-type EGF domain
ECA3012_g20463.t1	IPR056863	Laminin/attractin/netrin-like, EGF domain
ECA3012_g20463.t1	IPR008211	Laminin, N-terminal
ECA3012_g20463.t1	IPR000742	EGF-like domain
ECA3012_g20463.t1	IPR000034	Laminin IV
ECA3012_g20463.t1	IPR050440	Laminin/Netrin Extracellular Matrix
ECA3012_g14952.t1	IPR006804	BCL7
ECA3012_g18138.t1	IPR006043	Nucleobase cation symporter 2 family
ECA3012_g357.t2	IPR036734	Neurotransmitter-gated ion-channel ligand-binding domain superfamily
ECA3012_g4965.t1	IPR001810	F-box domain
ECA3012_g4965.t1	IPR012885	Sdz-33, F-box domain
ECA3012_g17489.t1	IPR044613	NEDD8-specific protease 1/2-like
ECA3012_g17489.t1	IPR038765	Papain-like cysteine peptidase superfamily
ECA3012_g17489.t1	IPR003653	Ulp1 protease family, C-terminal catalytic domain
ECA3012_g6115.t2	IPR018247	EF-Hand 1, calcium-binding site
ECA3012_g6115.t2	IPR002048	EF-hand domain
ECA3012_g6115.t2	IPR011992	EF-hand domain pair
ECA3012_g16738.t1	IPR035291	Protein of unknown function DUF5354
ECA3012_g1109.t1	IPR050879	Acyltransferase 3
ECA3012_g1109.t1	IPR002656	Acyltransferase 3 domain
ECA3012_g1109.t1	IPR043968	SGNH domain
ECA3012_g1002.t1	IPR003609	PAN/Apple domain
ECA3012_g1002.t1	IPR052774	C. elegans Developmental and Neuronal Protein
ECA3012_g7518.t1	IPR018203	GDP dissociation inhibitor
ECA3012_g7518.t1	IPR036188	FAD/NAD(P)-binding domain superfamily
ECA3012_g7518.t1	IPR000806	Rab GDI protein
ECA3012_g14585.t1	IPR051970	Telomere Length Regulation TEL2
ECA3012_g14585.t1	IPR019337	Telomere length regulation protein, conserved domain
ECA3012_g14585.t1	IPR038528	TEL2, C-terminal domain superfamily
ECA3012_g16347.t1	IPR025958	SID1 transmembrane family
ECA3012_g11911.t1	IPR002083	MATH/TRAF domain
ECA3012_g11911.t1	IPR008974	TRAF-like
ECA3012_g19336.t1	IPR019426	7TM GPCR, serpentine receptor class v (Srv)
ECA3012_g5614.t1	IPR056953	Cuticlin, N-terminal domain
ECA3012_g5614.t1	IPR001507	Zona pellucida domain
ECA3012_g5614.t1	IPR051962	Cuticlin domain-containing protein
ECA3012_g5614.t1	IPR057475	Cuticlin, C-terminal domain
ECA3012_g19469.t1	IPR017850	Alkaline-phosphatase-like, core domain superfamily
ECA3012_g19469.t1	IPR004245	Protein of unknown function DUF229
ECA3012_g2429.t1	IPR039131	Complex I intermediate-associated protein 30, mitochondrial
ECA3012_g2429.t1	IPR013857	NADH:ubiquinone oxidoreductase intermediate-associated protein 30
ECA3012_g2429.t1	IPR008979	Galactose-binding-like domain superfamily
ECA3012_g14.t1	IPR056649	Domain of unknown function DUF7747
ECA3012_g5535.t1	IPR036527	SCP2 sterol-binding domain superfamily
ECA3012_g5535.t1	IPR003033	SCP2 sterol-binding domain
ECA3012_g11554.t1	IPR021942	Protein of unknown function DUF3557
ECA3012_g15496.t1	IPR017972	Cytochrome P450, conserved site
ECA3012_g15496.t1	IPR036396	Cytochrome P450 superfamily
ECA3012_g15496.t1	IPR050476	Insect Cytochrome P450 Detoxification
ECA3012_g15496.t1	IPR002401	Cytochrome P450, E-class, group I
ECA3012_g15496.t1	IPR001128	Cytochrome P450
ECA3012_g19215.t1	IPR027267	AH/BAR domain superfamily
ECA3012_g19215.t1	IPR003005	Amphiphysin
ECA3012_g19215.t1	IPR001452	SH3 domain
ECA3012_g19215.t1	IPR036028	SH3-like domain superfamily
ECA3012_g19215.t1	IPR004148	BAR domain
ECA3012_g13842.t1	IPR037948	Chromo domain-containing protein cec-4
ECA3012_g1250.t1	IPR002619	Domain of unknown function CX
ECA3012_g13558.t1	IPR052041	Nucleic acid metabolism PIN/TRAM-domain-containing protein
ECA3012_g15491.t1	IPR036420	BRCT domain superfamily
ECA3012_g15491.t1	IPR001357	BRCT domain
ECA3012_g15491.t1	IPR031099	BRCA1-associated
ECA3012_g2795.t2	IPR053132	Mesendoderm Development Regulator
ECA3012_g9169.t1	IPR003598	Immunoglobulin subtype 2
ECA3012_g9169.t1	IPR036383	Thrombospondin type-1 repeat superfamily
ECA3012_g9169.t1	IPR000884	Thrombospondin type-1 (TSP1) repeat
ECA3012_g9169.t1	IPR013273	ADAMTS/ADAMTS-like
ECA3012_g9169.t1	IPR010909	PLAC
ECA3012_g9169.t1	IPR003599	Immunoglobulin domain subtype
ECA3012_g9169.t1	IPR036179	Immunoglobulin-like domain superfamily
ECA3012_g9169.t1	IPR007110	Immunoglobulin-like domain
ECA3012_g9169.t1	IPR050439	ADAMTS and ADAMTS-like
ECA3012_g9169.t1	IPR013783	Immunoglobulin-like fold
ECA3012_g15951.t1	IPR009545	Tight junction protein, claudin-like
ECA3012_g17236.t1	IPR000387	Tyrosine-specific protein phosphatases domain
ECA3012_g17236.t1	IPR000242	Tyrosine-specific protein phosphatase, PTPase domain
ECA3012_g17236.t1	IPR003595	Protein-tyrosine phosphatase, catalytic
ECA3012_g17236.t1	IPR029021	Protein-tyrosine phosphatase-like
ECA3012_g17236.t1	IPR052782	Oocyte-to-zygote transition regulator
ECA3012_g17236.t1	IPR016130	Protein-tyrosine phosphatase, active site
ECA3012_g6608.t1	IPR009658	Domain of unknown function DUF1248
ECA3012_g6608.t1	IPR016181	Acyl-CoA N-acyltransferase
ECA3012_g21023.t1	IPR003326	TRA-1 regulated
ECA3012_g12550.t1	IPR004294	Carotenoid oxygenase
ECA3012_g6863.t2	IPR024858	Golgin subfamily A
ECA3012_g6863.t2	IPR043976	Golgin subfamily A, conserved domain
ECA3012_g17013.t1	IPR003582	ShKT domain
ECA3012_g4728.t1	IPR015917	Peptidase C14A, caspase catalytic domain
ECA3012_g4728.t1	IPR001309	Peptidase C14, p20 domain
ECA3012_g4728.t1	IPR016129	Peptidase family C14A, His active site
ECA3012_g4728.t1	IPR006570	SPK domain
ECA3012_g4728.t1	IPR052039	Caspase-related proteases and regulators
ECA3012_g4728.t1	IPR029030	Caspase-like domain superfamily
ECA3012_g4728.t1	IPR011600	Peptidase C14, caspase domain
ECA3012_g4728.t1	IPR002138	Peptidase C14, caspase non-catalytic subunit p10
ECA3012_g12260.t1	IPR019429	7TM GPCR, serpentine chemoreceptor class i (Sri)
ECA3012_g18566.t1	IPR037660	Coiled-coil domain-containing protein 51
ECA3012_g2793.t1	IPR005552	Scramblase
ECA3012_g10445.t1	IPR002110	Ankyrin repeat
ECA3012_g10445.t1	IPR008893	WGR domain
ECA3012_g10445.t1	IPR036770	Ankyrin repeat-containing domain superfamily
ECA3012_g10445.t1	IPR036616	Poly(ADP-ribose) polymerase, regulatory domain superfamily
ECA3012_g10445.t1	IPR050800	ADP-ribosyltransferase diphtheria toxin-like
ECA3012_g10445.t1	IPR036930	WGR domain superfamily
ECA3012_g10445.t1	IPR012317	Poly(ADP-ribose) polymerase, catalytic domain
ECA3012_g10445.t1	IPR004102	Poly(ADP-ribose) polymerase, regulatory domain
ECA3012_g2168.t1	IPR012674	Calycin
ECA3012_g2168.t1	IPR045165	Nitrobindin family
ECA3012_g2168.t1	IPR003582	ShKT domain
ECA3012_g2168.t1	IPR014878	THAP4-like, heme-binding domain
ECA3012_g21485.t1	IPR002048	EF-hand domain
ECA3012_g21485.t1	IPR018247	EF-Hand 1, calcium-binding site
ECA3012_g21485.t1	IPR028846	Recoverin family
ECA3012_g21485.t1	IPR011992	EF-hand domain pair
ECA3012_g10278.t1	IPR006342	Methyltransferase FkbM
ECA3012_g10278.t1	IPR029063	S-adenosyl-L-methionine-dependent methyltransferase superfamily
ECA3012_g10278.t1	IPR026913	Probable methyltransferase-like protein 24
ECA3012_g18034.t1	IPR002130	Cyclophilin-type peptidyl-prolyl cis-trans isomerase domain
ECA3012_g18034.t1	IPR029000	Cyclophilin-like domain superfamily
ECA3012_g9888.t1	IPR006028	Gamma-aminobutyric acid A receptor/Glycine receptor alpha
ECA3012_g9888.t1	IPR038050	Neuronal acetylcholine receptor
ECA3012_g9888.t1	IPR036719	Neurotransmitter-gated ion-channel transmembrane domain superfamily
ECA3012_g9888.t1	IPR006201	Neurotransmitter-gated ion-channel
ECA3012_g9888.t1	IPR006029	Neurotransmitter-gated ion-channel transmembrane domain
ECA3012_g16397.t1	IPR017441	Protein kinase, ATP binding site
ECA3012_g16397.t1	IPR038765	Papain-like cysteine peptidase superfamily
ECA3012_g16397.t1	IPR000719	Protein kinase domain
ECA3012_g16397.t1	IPR011009	Protein kinase-like domain superfamily
ECA3012_g16397.t1	IPR024604	Serine/threonine-protein kinase haspin, C-terminal
ECA3012_g21073.t1	IPR001657	Hedgehog protein
ECA3012_g21073.t1	IPR036844	Hint domain superfamily
ECA3012_g21073.t1	IPR001767	Hedgehog protein, Hint domain
ECA3012_g21073.t1	IPR003587	Hint domain N-terminal
ECA3012_g21073.t1	IPR003586	Hint domain C-terminal
ECA3012_g21073.t1	IPR006141	Intein N-terminal splicing region
ECA3012_g21073.t1	IPR052140	Developmental Signaling Hedgehog-like
ECA3012_g13050.t1	IPR036259	MFS transporter superfamily
ECA3012_g13050.t1	IPR004156	Organic anion transporter polypeptide
ECA3012_g13050.t1	IPR020846	Major facilitator superfamily domain
ECA3012_g4653.t1	IPR004151	7TM GPCR, serpentine receptor class e (Sre)
ECA3012_g12903.t1	IPR036770	Ankyrin repeat-containing domain superfamily
ECA3012_g12903.t1	IPR002110	Ankyrin repeat
ECA3012_g12903.t1	IPR019748	FERM central domain
ECA3012_g12903.t1	IPR019749	Band 4.1 domain
ECA3012_g12903.t1	IPR050776	Ankyrin Repeat and Cyclin-Dependent Kinase Inhibitor
ECA3012_g14334.t1	IPR001012	UBX domain
ECA3012_g14334.t1	IPR029071	Ubiquitin-like domain superfamily
ECA3012_g1684.t1	IPR020472	PAC1/LIS1-like, WD-40 repeat
ECA3012_g1684.t1	IPR019775	WD40 repeat, conserved site
ECA3012_g1684.t1	IPR015943	WD40/YVTN repeat-like-containing domain superfamily
ECA3012_g1684.t1	IPR001680	WD40 repeat
ECA3012_g1684.t1	IPR036322	WD40-repeat-containing domain superfamily
ECA3012_g7239.t1	IPR053222	Zygotic Embryogenesis-Associated Protein
ECA3012_g7239.t1	IPR012885	Sdz-33, F-box domain
ECA3012_g18501.t1	IPR003366	CUB-like domain
ECA3012_g12609.t1	IPR039116	Coiled-coil domain-containing protein 93
ECA3012_g12609.t1	IPR048747	CCDC93, N-terminal domain
ECA3012_g17737.t1	IPR027913	Protein of unknown function DUF4473
ECA3012_g5720.t1	IPR000719	Protein kinase domain
ECA3012_g5720.t1	IPR050117	Mitogen-activated protein (MAP) kinase
ECA3012_g5720.t1	IPR008271	Serine/threonine-protein kinase, active site
ECA3012_g5720.t1	IPR011009	Protein kinase-like domain superfamily
ECA3012_g7703.t1	IPR009981	Protein of unknown function DUF1505
ECA3012_g7480.t3	IPR042559	Glutaminyl-tRNA synthetase, class Ib, non-specific RNA-binding domain, N-terminal, subdomain 2
ECA3012_g7480.t3	IPR011035	Large ribosomal subunit protein bL25/Gln-tRNA synthetase, anti-codon-binding domain superfamily
ECA3012_g7480.t3	IPR000924	Glutamyl/glutaminyl-tRNA synthetase
ECA3012_g7480.t3	IPR020059	Glutamyl/glutaminyl-tRNA synthetase, class Ib, anti-codon binding domain
ECA3012_g7480.t3	IPR050132	Glutamine/Glutamate--tRNA Ligase
ECA3012_g7480.t3	IPR007638	Glutaminyl-tRNA synthetase, class Ib, non-specific RNA-binding domain 2
ECA3012_g7480.t3	IPR042558	Glutaminyl-tRNA synthetase, class Ib, non-specific RNA-binding domain, N-terminal, subdomain 1
ECA3012_g7480.t3	IPR020056	Large ribosomal subunit protein bL25/Gln-tRNA synthetase, N-terminal
ECA3012_g7480.t3	IPR007639	Glutaminyl-tRNA synthetase, class Ib, non-specific RNA-binding domain, N-terminal
ECA3012_g7480.t3	IPR014729	Rossmann-like alpha/beta/alpha sandwich fold
ECA3012_g7480.t3	IPR049437	tRNA synthetases class I (E and Q), anti-codon binding domain
ECA3012_g7480.t3	IPR001412	Aminoacyl-tRNA synthetase, class I, conserved site
ECA3012_g7480.t3	IPR020058	Glutamyl/glutaminyl-tRNA synthetase, class Ib, catalytic domain
ECA3012_g7480.t3	IPR004514	Glutamine-tRNA synthetase
ECA3012_g11028.t1	IPR011657	Concentrative nucleoside transporter C-terminal domain
ECA3012_g11028.t1	IPR002668	Concentrative nucleoside transporter N-terminal domain
ECA3012_g11028.t1	IPR018270	Concentrative nucleoside transporter, metazoan/bacterial
ECA3012_g11028.t1	IPR011642	Nucleoside transporter/FeoB GTPase, Gate domain
ECA3012_g11028.t1	IPR008276	Concentrative nucleoside transporter
ECA3012_g2910.t1	IPR019428	7TM GPCR, serpentine receptor class r (Str)
ECA3012_g12272.t1	IPR011333	SKP1/BTB/POZ domain superfamily
ECA3012_g12272.t1	IPR045068	BTB/POZ domain-containing adapter for CUL3-mediated RhoA degradation protein 1-3
ECA3012_g12272.t1	IPR000210	BTB/POZ domain
ECA3012_g12272.t1	IPR003131	Potassium channel tetramerisation-type BTB domain
ECA3012_g17095.t1	IPR047862	TSC22/Bun, conserved site
ECA3012_g17095.t1	IPR000580	TSC22/Bun
ECA3012_g17354.t1	IPR029034	Cystine-knot cytokine
ECA3012_g17354.t1	IPR010345	Interleukin-17 family
ECA3012_g4598.t1	IPR005935	Diphosphomevalonate/phosphomevalonate decarboxylase
ECA3012_g4598.t1	IPR041431	Mvd1, C-terminal
ECA3012_g4598.t1	IPR020568	Ribosomal protein uS5 domain 2-type superfamily
ECA3012_g4598.t1	IPR036554	GHMP kinase, C-terminal domain superfamily
ECA3012_g4598.t1	IPR053859	Diphosphomevalonate decarboxylase-like N-terminal domain
ECA3012_g4598.t1	IPR014721	Small ribosomal subunit protein uS5 domain 2-type fold, subgroup
ECA3012_g4598.t1	IPR029765	Diphosphomevalonate decarboxylase
ECA3012_g16804.t1	IPR015424	Pyridoxal phosphate-dependent transferase
ECA3012_g16804.t1	IPR015421	Pyridoxal phosphate-dependent transferase, major domain
ECA3012_g16804.t1	IPR004839	Aminotransferase, class I/classII, large domain
ECA3012_g16804.t1	IPR015422	Pyridoxal phosphate-dependent transferase, small domain
ECA3012_g16804.t1	IPR051326	Kynurenine--oxoglutarate transaminase
ECA3012_g1220.t1	IPR036259	MFS transporter superfamily
ECA3012_g1220.t1	IPR051068	Major Facilitator Superfamily Domain-Containing Protein
ECA3012_g19945.t1	IPR052309	C-type Lectin Domain Family 1
ECA3012_g19945.t1	IPR001304	C-type lectin-like
ECA3012_g19945.t1	IPR016187	C-type lectin fold
ECA3012_g19945.t1	IPR016186	C-type lectin-like/link domain superfamily
ECA3012_g20039.t1	IPR003366	CUB-like domain
ECA3012_g20039.t1	IPR056014	Domain of unknown function DUF7592
ECA3012_g20039.t1	IPR056013	Domain of unknown function DUF7591
ECA3012_g10369.t1	IPR019430	7TM GPCR, serpentine receptor class x (Srx)
ECA3012_g14189.t2	IPR008271	Serine/threonine-protein kinase, active site
ECA3012_g14189.t2	IPR000719	Protein kinase domain
ECA3012_g14189.t2	IPR017441	Protein kinase, ATP binding site
ECA3012_g14189.t2	IPR011009	Protein kinase-like domain superfamily
ECA3012_g10138.t2	IPR001040	Translation Initiation factor eIF- 4e
ECA3012_g10138.t2	IPR019770	Eukaryotic translation initiation factor 4E (eIF-4E), conserved site
ECA3012_g10138.t2	IPR023398	Translation Initiation factor eIF- 4e-like
ECA3012_g19495.t1	IPR009050	Globin-like superfamily
ECA3012_g19495.t1	IPR000971	Globin
ECA3012_g19495.t1	IPR012292	Globin/Protoglobin
ECA3012_g19495.t1	IPR050532	Globin-like Oxygen Transporters
ECA3012_g19495.t1	IPR044399	Myoglobin-like, M family globin domain
ECA3012_g1093.t1	IPR015943	WD40/YVTN repeat-like-containing domain superfamily
ECA3012_g1093.t1	IPR001680	WD40 repeat
ECA3012_g1093.t1	IPR036322	WD40-repeat-containing domain superfamily
ECA3012_g6462.t1	IPR027141	Like-Sm (LSM) domain containing protein, LSm4/SmD1/SmD3
ECA3012_g6462.t1	IPR034102	Small nuclear ribonucleoprotein D1
ECA3012_g6462.t1	IPR047575	Sm domain
ECA3012_g6462.t1	IPR001163	Sm domain, eukaryotic/archaea-type
ECA3012_g6462.t1	IPR010920	LSM domain superfamily
ECA3012_g9876.t1	IPR018957	Zinc finger, C3HC4 RING-type
ECA3012_g9876.t1	IPR013083	Zinc finger, RING/FYVE/PHD-type
ECA3012_g9876.t1	IPR001841	Zinc finger, RING-type
ECA3012_g9876.t1	IPR051435	RING finger E3 ubiquitin-protein ligases
ECA3012_g9876.t1	IPR017907	Zinc finger, RING-type, conserved site
ECA3012_g19558.t1	IPR003677	SXP/RAL-2 family protein Ani s 5-like, cation-binding domain
ECA3012_g10643.t1	IPR011009	Protein kinase-like domain superfamily
ECA3012_g8806.t1	IPR001810	F-box domain
ECA3012_g8806.t1	IPR053222	Zygotic Embryogenesis-Associated Protein
ECA3012_g8805.t1	IPR001810	F-box domain
ECA3012_g8805.t1	IPR053222	Zygotic Embryogenesis-Associated Protein
ECA3012_g16419.t2	IPR008164	Repeat of unknown function XGLTT
ECA3012_g10401.t2	IPR000697	WH1/EVH1 domain
ECA3012_g10401.t2	IPR011993	PH-like domain superfamily
ECA3012_g11309.t1	IPR008160	Collagen triple helix repeat
ECA3012_g11309.t1	IPR002486	Nematode cuticle collagen, N-terminal
ECA3012_g13191.t2	IPR029512	Coiled-coil domain-containing protein 154
ECA3012_g7407.t1	IPR000949	ELM2 domain
ECA3012_g7407.t1	IPR051066	Transcriptional Regulator and Corepressor
ECA3012_g19714.t1	IPR006583	PAN-3 domain
ECA3012_g590.t1	IPR027913	Protein of unknown function DUF4473
ECA3012_g5360.t1	IPR031139	RPGRIP1 family
ECA3012_g5360.t1	IPR035892	C2 domain superfamily
ECA3012_g5360.t1	IPR021656	RPGR-interacting protein 1, first C2 domain
ECA3012_g15266.t2	IPR001849	Pleckstrin homology domain
ECA3012_g15266.t2	IPR036020	WW domain superfamily
ECA3012_g15266.t2	IPR000198	Rho GTPase-activating protein domain
ECA3012_g15266.t2	IPR001202	WW domain
ECA3012_g15266.t2	IPR050729	Rho GTPase-activating protein
ECA3012_g15266.t2	IPR011993	PH-like domain superfamily
ECA3012_g15266.t2	IPR008936	Rho GTPase activation protein
ECA3012_g7174.t1	IPR052618	Complex I NDUFA12 subunit
ECA3012_g21625.t1	IPR034110	LSM domain containing 1, Sm domain
ECA3012_g21625.t1	IPR001163	Sm domain, eukaryotic/archaea-type
ECA3012_g21625.t1	IPR047575	Sm domain
ECA3012_g21625.t1	IPR010920	LSM domain superfamily
ECA3012_g21625.t1	IPR050914	Small nuclear ribonucleoprotein-associated SmB/NAA38-like
ECA3012_g5977.t1	IPR051080	Nematode receptor-like serpentine class alpha
ECA3012_g5977.t1	IPR000344	7TM GPCR, serpentine receptor class a (Sra)
ECA3012_g5453.t1	IPR018108	Mitochondrial carrier protein, transmembrane region
ECA3012_g5453.t1	IPR002067	Mitochondrial carrier protein
ECA3012_g5453.t1	IPR023395	Mitochondrial carrier protein domain superfamily
ECA3012_g5453.t1	IPR049562	Solute carrier family 25 member 33/36-like
ECA3012_g7357.t1	IPR027913	Protein of unknown function DUF4473
ECA3012_g8036.t2	IPR001672	Phosphoglucose isomerase (PGI)
ECA3012_g8036.t2	IPR035482	Phosphoglucose isomerase, SIS domain 2
ECA3012_g8036.t2	IPR018189	Phosphoglucose isomerase, conserved site
ECA3012_g8036.t2	IPR046348	SIS domain superfamily
ECA3012_g8036.t2	IPR023096	Phosphoglucose isomerase, C-terminal
ECA3012_g8036.t2	IPR035476	Phosphoglucose isomerase, SIS domain 1
ECA3012_g14780.t3	IPR001879	GPCR, family 2, extracellular hormone receptor domain
ECA3012_g14780.t3	IPR036445	GPCR family 2, extracellular hormone receptor domain superfamily
ECA3012_g14780.t3	IPR017983	GPCR, family 2, secretin-like, conserved site
ECA3012_g14780.t3	IPR000832	GPCR, family 2, secretin-like
ECA3012_g14780.t3	IPR017981	GPCR, family 2-like, 7TM
ECA3012_g14780.t3	IPR050332	G-protein coupled receptor 2
ECA3012_g15915.t1	IPR001810	F-box domain
ECA3012_g15915.t1	IPR002900	Domain of unknown function DUF38/FTH, Caenorhabditis species
ECA3012_g15915.t1	IPR036047	F-box-like domain superfamily
ECA3012_g15915.t1	IPR040161	F-box A protein FB224
ECA3012_g6944.t1	IPR002602	Domain of unknown function DB
ECA3012_g13211.t1	IPR016135	Ubiquitin-conjugating enzyme/RWD-like
ECA3012_g13211.t1	IPR000608	Ubiquitin-conjugating (UBC), catalytic core domain
ECA3012_g13211.t1	IPR050113	Ubiquitin-conjugating enzyme
ECA3012_g18776.t1	IPR015943	WD40/YVTN repeat-like-containing domain superfamily
ECA3012_g18776.t1	IPR055380	BBS2, hairpin domain
ECA3012_g18776.t1	IPR016616	Bardet-Biedl syndrome 2 protein
ECA3012_g18776.t1	IPR055379	BBS2, platform domain
ECA3012_g18776.t1	IPR036322	WD40-repeat-containing domain superfamily
ECA3012_g18776.t1	IPR029333	BBS2, GAE domain
ECA3012_g18776.t1	IPR029430	Ciliary BBSome complex subunit 2, N-terminal
ECA3012_g18776.t1	IPR029429	Ciliary BBSome complex subunit 2, middle region
ECA3012_g18369.t1	IPR009078	Ferritin-like superfamily
ECA3012_g18369.t1	IPR000358	Ribonucleotide reductase small subunit family
ECA3012_g18369.t1	IPR030475	Ribonucleotide reductase small subunit, acitve site
ECA3012_g18369.t1	IPR012348	Ribonucleotide reductase-like
ECA3012_g18369.t1	IPR033909	Ribonucleotide reductase small subunit
ECA3012_g10164.t1	IPR001606	ARID DNA-binding domain
ECA3012_g10164.t1	IPR051232	AT-rich Interactive Domain/SWI1 Chromatin Remodeling
ECA3012_g10164.t1	IPR036431	ARID DNA-binding domain superfamily
ECA3012_g11098.t1	IPR033469	CYTH-like domain superfamily
ECA3012_g11098.t1	IPR027417	P-loop containing nucleoside triphosphate hydrolase
ECA3012_g11098.t1	IPR053227	TRPL channel trafficking regulator
ECA3012_g11098.t1	IPR038727	NadR/Ttd14, AAA domain
ECA3012_g17307.t1	IPR002223	Pancreatic trypsin inhibitor Kunitz domain
ECA3012_g17307.t1	IPR028150	Lustrin, cysteine-rich repeated
ECA3012_g17307.t1	IPR006150	Cysteine-rich repeat
ECA3012_g17307.t1	IPR036880	Pancreatic trypsin inhibitor Kunitz domain superfamily
ECA3012_g17307.t1	IPR020901	Proteinase inhibitor I2, Kunitz, conserved site
ECA3012_g17307.t1	IPR006149	EB domain
ECA3012_g17307.t1	IPR053014	Cuticle-associated divergent protein
ECA3012_g11125.t1	IPR002213	UDP-glucuronosyl/UDP-glucosyltransferase
ECA3012_g11125.t1	IPR050271	UDP-glycosyltransferase
ECA3012_g7719.t1	IPR013083	Zinc finger, RING/FYVE/PHD-type
ECA3012_g7719.t1	IPR052667	E3 ubiquitin-protein ligase RING-type
ECA3012_g7719.t1	IPR001841	Zinc finger, RING-type
ECA3012_g7719.t1	IPR017907	Zinc finger, RING-type, conserved site
ECA3012_g15770.t1	IPR002498	Phosphatidylinositol-4-phosphate 4/5-kinase, core
ECA3012_g15770.t1	IPR027483	Phosphatidylinositol-4-phosphate 4/5-kinase, C-terminal domain superfamily
ECA3012_g15770.t1	IPR023610	Phosphatidylinositol-4/5-phosphate 5/4-kinase
ECA3012_g15770.t1	IPR027484	Phosphatidylinositol-4-phosphate 5-kinase, N-terminal
ECA3012_g17604.t1	IPR019428	7TM GPCR, serpentine receptor class r (Str)
ECA3012_g21146.t1	IPR001356	Homeodomain
ECA3012_g21146.t1	IPR020479	Homeodomain, metazoa
ECA3012_g21146.t1	IPR050848	Homeobox domain-containing transcription factors
ECA3012_g21146.t1	IPR017970	Homeobox, conserved site
ECA3012_g21146.t1	IPR000047	Helix-turn-helix motif
ECA3012_g21146.t1	IPR009057	Homedomain-like superfamily
ECA3012_g18066.t1	IPR019428	7TM GPCR, serpentine receptor class r (Str)
ECA3012_g1702.t1	IPR002347	Short-chain dehydrogenase/reductase SDR
ECA3012_g1702.t1	IPR020904	Short-chain dehydrogenase/reductase, conserved site
ECA3012_g1702.t1	IPR036291	NAD(P)-binding domain superfamily
ECA3012_g21052.t1	IPR005331	Sulfotransferase
ECA3012_g21052.t1	IPR007669	Carbohydrate sulfotransferase Chst-1-like
ECA3012_g11842.t1	IPR009057	Homedomain-like superfamily
ECA3012_g11842.t1	IPR001356	Homeodomain
ECA3012_g14180.t1	IPR044444	Large ribosomal subunit protein mL44, dsRNA binding domain, metazoa
ECA3012_g14180.t1	IPR055189	Large ribosomal subunit protein mL44, endonuclease domain
ECA3012_g14180.t1	IPR036389	Ribonuclease III, endonuclease domain superfamily
ECA3012_g13154.t1	IPR027986	T-cell activation inhibitor, mitochondrial
ECA3012_g13154.t1	IPR028031	Domain of unknown function DUF4460
ECA3012_g13154.t1	IPR027989	Domain of unknown function DUF4461
ECA3012_g13659.t1	IPR007237	CD20-like family
ECA3012_g9434.t1	IPR015868	Glutaminase
ECA3012_g9434.t1	IPR036770	Ankyrin repeat-containing domain superfamily
ECA3012_g9434.t1	IPR002110	Ankyrin repeat
ECA3012_g9434.t1	IPR012338	Beta-lactamase/transpeptidase-like
ECA3012_g9434.t1	IPR041541	Glutaminase, EF-hand domain
ECA3012_g1058.t1	IPR036869	Chaperone J-domain superfamily
ECA3012_g1058.t1	IPR001623	DnaJ domain
ECA3012_g1058.t1	IPR034254	DNAJC17, RNA recognition motif
ECA3012_g1058.t1	IPR012677	Nucleotide-binding alpha-beta plait domain superfamily
ECA3012_g1058.t1	IPR018253	DnaJ domain, conserved site
ECA3012_g1058.t1	IPR052094	Pre-mRNA-splicing and ERAD-associated protein
ECA3012_g1839.t1	IPR019428	7TM GPCR, serpentine receptor class r (Str)
ECA3012_g17406.t1	IPR006583	PAN-3 domain
ECA3012_g3607.t1	IPR019420	7TM GPCR, serpentine receptor class bc (Srbc)
ECA3012_g14642.t1	IPR013087	Zinc finger C2H2-type
ECA3012_g6669.t1	IPR026847	Vacuolar protein sorting-associated protein 13
ECA3012_g6669.t1	IPR026854	Vacuolar protein sorting-associated protein 13, N-terminal domain
ECA3012_g13441.t1	IPR000980	SH2 domain
ECA3012_g13441.t1	IPR036860	SH2 domain superfamily
ECA3012_g5035.t1	IPR006570	SPK domain
ECA3012_g5035.t1	IPR053315	Peptidase C14A
ECA3012_g21467.t1	IPR012496	TMC domain
ECA3012_g21467.t1	IPR038900	Transmembrane channel-like protein
ECA3012_g2533.t1	IPR019428	7TM GPCR, serpentine receptor class r (Str)
ECA3012_g18063.t1	IPR019428	7TM GPCR, serpentine receptor class r (Str)
ECA3012_g14304.t1	IPR018469	Dual oxidase maturation factor
ECA3012_g15251.t2	IPR016186	C-type lectin-like/link domain superfamily
ECA3012_g15251.t2	IPR016187	C-type lectin fold
ECA3012_g15251.t2	IPR001304	C-type lectin-like
ECA3012_g16794.t1	IPR006838	ADTRP/AIG1
ECA3012_g11800.t1	IPR053222	Zygotic Embryogenesis-Associated Protein
ECA3012_g11800.t1	IPR012885	Sdz-33, F-box domain
ECA3012_g16815.t1	IPR001774	Delta/Serrate/lag-2 (DSL) protein
ECA3012_g16815.t1	IPR000742	EGF-like domain
ECA3012_g16815.t1	IPR051022	Notch Signaling and Cell Fate Determination
ECA3012_g16815.t1	IPR013111	Epidermal growth factor-like domain, extracellular
ECA3012_g2385.t1	IPR051962	Cuticlin domain-containing protein
ECA3012_g2385.t1	IPR057475	Cuticlin, C-terminal domain
ECA3012_g2385.t1	IPR001507	Zona pellucida domain
ECA3012_g2385.t1	IPR056953	Cuticlin, N-terminal domain
ECA3012_g9335.t1	IPR001611	Leucine-rich repeat
ECA3012_g9335.t1	IPR032675	Leucine-rich repeat domain superfamily
ECA3012_g9335.t1	IPR050333	Small Leucine-Rich Proteoglycans
ECA3012_g9335.t1	IPR003591	Leucine-rich repeat, typical subtype
ECA3012_g9335.t1	IPR000483	Cysteine-rich flanking region, C-terminal
ECA3012_g2022.t1	IPR051710	Phosphatase and SH3 domain-containing protein
ECA3012_g2022.t1	IPR029033	Histidine phosphatase superfamily
ECA3012_g164.t1	IPR002867	IBR domain
ECA3012_g6175.t1	IPR000742	EGF-like domain
ECA3012_g6175.t1	IPR002049	Laminin-type EGF domain
ECA3012_g6175.t1	IPR051830	Neurogenic locus notch homolog
ECA3012_g4328.t1	IPR051655	FAM161
ECA3012_g10433.t1	IPR040371	Regulator of MON1-CCZ1 complex
ECA3012_g10433.t1	IPR009755	Regulator of MON1-CCZ1 complex, C-terminal
ECA3012_g10433.t1	IPR049040	Regulator of MON1-CCZ1 complex, N-terminal
ECA3012_g10433.t1	IPR015943	WD40/YVTN repeat-like-containing domain superfamily
ECA3012_g1862.t1	IPR000276	G protein-coupled receptor, rhodopsin-like
ECA3012_g1862.t1	IPR017452	GPCR, rhodopsin-like, 7TM
ECA3012_g8103.t1	IPR039908	Protein sepa-1
ECA3012_g1455.t1	IPR000742	EGF-like domain
ECA3012_g1455.t1	IPR018097	EGF-like calcium-binding, conserved site
ECA3012_g1455.t1	IPR002223	Pancreatic trypsin inhibitor Kunitz domain
ECA3012_g1455.t1	IPR036880	Pancreatic trypsin inhibitor Kunitz domain superfamily
ECA3012_g1455.t1	IPR000152	EGF-type aspartate/asparagine hydroxylation site
ECA3012_g1455.t1	IPR024731	NELL2-like, EGF domain
ECA3012_g1455.t1	IPR049883	NOTCH1 EGF-like calcium-binding domain
ECA3012_g1455.t1	IPR001881	EGF-like calcium-binding domain
ECA3012_g1455.t1	IPR020901	Proteinase inhibitor I2, Kunitz, conserved site
ECA3012_g11445.t1	IPR012885	Sdz-33, F-box domain
ECA3012_g8496.t1	IPR003108	GAR domain
ECA3012_g8496.t1	IPR018159	Spectrin/alpha-actinin
ECA3012_g8496.t1	IPR002017	Spectrin repeat
ECA3012_g8496.t1	IPR036534	GAR domain superfamily
ECA3012_g8496.t1	IPR043197	Plakin
ECA3012_g8496.t1	IPR011992	EF-hand domain pair
ECA3012_g17698.t1	IPR008493	Hikeshi-like, N-terminal domain
ECA3012_g17698.t1	IPR048364	Hikeshi-like, C-terminal domain
ECA3012_g17698.t1	IPR031318	OPI10 family
ECA3012_g10047.t1	IPR002347	Short-chain dehydrogenase/reductase SDR
ECA3012_g10047.t1	IPR036291	NAD(P)-binding domain superfamily
ECA3012_g3138.t1	IPR052501	Alpha-1-2 Fucosyltransferase
ECA3012_g1295.t1	IPR007282	NOT2/NOT3/NOT5, C-terminal
ECA3012_g1295.t1	IPR040168	Not2/Not3/Not5
ECA3012_g1295.t1	IPR038635	CCR4-NOT complex subunit 2/3/5, C-terminal domain superfamily
ECA3012_g7117.t1	IPR047128	Phytanoyl-CoA dioxygenase
ECA3012_g7117.t1	IPR008775	Phytanoyl-CoA dioxygenase-like
ECA3012_g8401.t1	IPR000073	Alpha/beta hydrolase fold-1
ECA3012_g8401.t1	IPR029058	Alpha/Beta hydrolase fold
ECA3012_g21901.t1	IPR001878	Zinc finger, CCHC-type
ECA3012_g10487.t1	IPR019428	7TM GPCR, serpentine receptor class r (Str)
ECA3012_g9997.t1	IPR011009	Protein kinase-like domain superfamily
ECA3012_g9997.t1	IPR017441	Protein kinase, ATP binding site
ECA3012_g9997.t1	IPR000719	Protein kinase domain
ECA3012_g9997.t1	IPR050235	Casein Kinase 1 Ser/Thr Protein Kinase
ECA3012_g11182.t1	IPR017972	Cytochrome P450, conserved site
ECA3012_g11182.t1	IPR036396	Cytochrome P450 superfamily
ECA3012_g11182.t1	IPR002401	Cytochrome P450, E-class, group I
ECA3012_g11182.t1	IPR001128	Cytochrome P450
ECA3012_g11182.t1	IPR050182	Cytochrome P450 family 2
ECA3012_g18129.t1	IPR051101	ZC3H12/N4BP1 Ribonuclease and Regulator
ECA3012_g18129.t1	IPR021869	Ribonuclease Zc3h12a-like, NYN domain
ECA3012_g6679.t1	IPR001487	Bromodomain
ECA3012_g6679.t1	IPR036427	Bromodomain-like superfamily
ECA3012_g6679.t1	IPR037966	Brd8, Bromo domain
ECA3012_g17220.t1	IPR001019	Guanine nucleotide binding protein (G-protein), alpha subunit
ECA3012_g17220.t1	IPR001408	G-protein alpha subunit, group I
ECA3012_g17220.t1	IPR027417	P-loop containing nucleoside triphosphate hydrolase
ECA3012_g17220.t1	IPR011025	G protein alpha subunit, helical insertion
ECA3012_g18875.t1	IPR007125	Histone H2A/H2B/H3
ECA3012_g18875.t1	IPR000558	Histone H2B
ECA3012_g18875.t1	IPR009072	Histone-fold
ECA3012_g18875.t1	IPR055333	Histone H2B, conserved site
ECA3012_g12649.t1	IPR006201	Neurotransmitter-gated ion-channel
ECA3012_g12649.t1	IPR006202	Neurotransmitter-gated ion-channel ligand-binding domain
ECA3012_g12649.t1	IPR018000	Neurotransmitter-gated ion-channel, conserved site
ECA3012_g12649.t1	IPR036719	Neurotransmitter-gated ion-channel transmembrane domain superfamily
ECA3012_g12649.t1	IPR036734	Neurotransmitter-gated ion-channel ligand-binding domain superfamily
ECA3012_g12649.t1	IPR038050	Neuronal acetylcholine receptor
ECA3012_g16170.t1	IPR036770	Ankyrin repeat-containing domain superfamily
ECA3012_g16170.t1	IPR002110	Ankyrin repeat
ECA3012_g7975.t1	IPR036085	PAZ domain superfamily
ECA3012_g7972.t1	IPR036085	PAZ domain superfamily
ECA3012_g14897.t1	IPR012816	NADAR
ECA3012_g14897.t1	IPR037238	YbiA-like superfamily
ECA3012_g20677.t1	IPR013783	Immunoglobulin-like fold
ECA3012_g20677.t1	IPR003961	Fibronectin type III
ECA3012_g20677.t1	IPR039269	Ankyrin repeat and fibronectin type-III domain-containing protein 1
ECA3012_g20677.t1	IPR036116	Fibronectin type III superfamily
ECA3012_g20677.t1	IPR000159	Ras-associating domain
ECA3012_g20613.t1	IPR002486	Nematode cuticle collagen, N-terminal
ECA3012_g20613.t1	IPR008160	Collagen triple helix repeat
ECA3012_g7489.t1	IPR019425	7TM GPCR, serpentine receptor class t (Srt)
ECA3012_g16286.t1	IPR012885	Sdz-33, F-box domain
ECA3012_g16286.t1	IPR001810	F-box domain
ECA3012_g16286.t1	IPR053222	Zygotic Embryogenesis-Associated Protein
ECA3012_g12983.t1	IPR038770	Sodium/solute symporter superfamily
ECA3012_g12983.t1	IPR051843	Monovalent cation:proton antiporter 1
ECA3012_g12983.t1	IPR006153	Cation/H+ exchanger, transmembrane domain
ECA3012_g10250.t1	IPR017452	GPCR, rhodopsin-like, 7TM
ECA3012_g10250.t1	IPR019427	7TM GPCR, serpentine receptor class w (Srw)
ECA3012_g13151.t1	IPR036734	Neurotransmitter-gated ion-channel ligand-binding domain superfamily
ECA3012_g13151.t1	IPR006029	Neurotransmitter-gated ion-channel transmembrane domain
ECA3012_g13151.t1	IPR018000	Neurotransmitter-gated ion-channel, conserved site
ECA3012_g13151.t1	IPR038050	Neuronal acetylcholine receptor
ECA3012_g13151.t1	IPR002394	Nicotinic acetylcholine receptor
ECA3012_g13151.t1	IPR006201	Neurotransmitter-gated ion-channel
ECA3012_g13151.t1	IPR006202	Neurotransmitter-gated ion-channel ligand-binding domain
ECA3012_g13151.t1	IPR036719	Neurotransmitter-gated ion-channel transmembrane domain superfamily
ECA3012_g12270.t1	IPR045068	BTB/POZ domain-containing adapter for CUL3-mediated RhoA degradation protein 1-3
ECA3012_g12270.t1	IPR003131	Potassium channel tetramerisation-type BTB domain
ECA3012_g12270.t1	IPR011333	SKP1/BTB/POZ domain superfamily
ECA3012_g12270.t1	IPR000210	BTB/POZ domain
ECA3012_g13712.t1	IPR050587	GNT1/Glycosyltransferase 8
ECA3012_g13712.t1	IPR029044	Nucleotide-diphospho-sugar transferases
ECA3012_g16260.t1	IPR009060	UBA-like superfamily
ECA3012_g16260.t1	IPR032350	Nbr1, FW domain
ECA3012_g16260.t1	IPR039517	C6orf106, UBA-like domain
ECA3012_g16260.t1	IPR013783	Immunoglobulin-like fold
ECA3012_g2663.t1	IPR027913	Protein of unknown function DUF4473
ECA3012_g11728.t1	IPR053222	Zygotic Embryogenesis-Associated Protein
ECA3012_g11728.t1	IPR001810	F-box domain
ECA3012_g22345.t1	IPR050437	Small ribosomal subunit protein bS1-like
ECA3012_g22345.t1	IPR003029	S1 domain
ECA3012_g22345.t1	IPR023323	Tex-like domain superfamily
ECA3012_g22345.t1	IPR010994	RuvA domain 2-like
ECA3012_g22345.t1	IPR012337	Ribonuclease H-like superfamily
ECA3012_g22345.t1	IPR012340	Nucleic acid-binding, OB-fold
ECA3012_g22345.t1	IPR018974	Tex-like protein, N-terminal
ECA3012_g22345.t1	IPR023319	Tex-like protein, HTH domain superfamily
ECA3012_g22345.t1	IPR037027	YqgF/RNase H-like domain superfamily
ECA3012_g22345.t1	IPR044146	Tex, S1 domain
ECA3012_g22345.t1	IPR032639	Tex protein, YqgF-like domain
ECA3012_g22345.t1	IPR006641	YqgF/RNase H-like domain
ECA3012_g17079.t1	IPR017452	GPCR, rhodopsin-like, 7TM
ECA3012_g17079.t1	IPR000276	G protein-coupled receptor, rhodopsin-like
ECA3012_g17079.t1	IPR000611	Neuropeptide Y receptor family
ECA3012_g10752.t1	IPR001628	Zinc finger, nuclear hormone receptor-type
ECA3012_g10752.t1	IPR013088	Zinc finger, NHR/GATA-type
ECA3012_g14397.t1	IPR020149	Uncharacterised protein family C02F5.10
ECA3012_g18181.t1	IPR000719	Protein kinase domain
ECA3012_g18181.t1	IPR011009	Protein kinase-like domain superfamily
ECA3012_g18181.t1	IPR008271	Serine/threonine-protein kinase, active site
ECA3012_g18181.t1	IPR050235	Casein Kinase 1 Ser/Thr Protein Kinase
ECA3012_g18181.t1	IPR017441	Protein kinase, ATP binding site
ECA3012_g19944.t1	IPR001304	C-type lectin-like
ECA3012_g19944.t1	IPR016187	C-type lectin fold
ECA3012_g19944.t1	IPR016186	C-type lectin-like/link domain superfamily
ECA3012_g19944.t1	IPR052309	C-type Lectin Domain Family 1
ECA3012_g13354.t1	IPR029052	Metallo-dependent phosphatase-like
ECA3012_g13354.t1	IPR006186	Serine/threonine-specific protein phosphatase/bis(5-nucleosyl)-tetraphosphatase
ECA3012_g13354.t1	IPR050341	Serine/threonine-protein phosphatase PP1 catalytic subunit
ECA3012_g13354.t1	IPR001810	F-box domain
ECA3012_g17180.t1	IPR019355	Cell cycle regulator Mat89Bb
ECA3012_g8506.t1	IPR050879	Acyltransferase 3
ECA3012_g8506.t1	IPR043968	SGNH domain
ECA3012_g8506.t1	IPR002656	Acyltransferase 3 domain
ECA3012_g19393.t1	IPR016447	Translocation associated membrane protein
ECA3012_g19393.t1	IPR006634	TRAM/LAG1/CLN8 homology domain
ECA3012_g16176.t1	IPR018817	7TM GPCR, serpentine receptor class z (Srz)
ECA3012_g21845.t1	IPR040287	Repulsive guidance molecule
ECA3012_g21845.t1	IPR010536	Repulsive guidance molecule, N-terminal
ECA3012_g21845.t1	IPR009496	Repulsive guidance molecule, C-terminal
ECA3012_g10565.t1	IPR039545	Post-GPI attachment to proteins factor 2
ECA3012_g11588.t1	IPR002083	MATH/TRAF domain
ECA3012_g11588.t1	IPR011333	SKP1/BTB/POZ domain superfamily
ECA3012_g11588.t1	IPR000210	BTB/POZ domain
ECA3012_g11588.t1	IPR052664	BTB and MATH domain-containing protein
ECA3012_g17100.t2	IPR000971	Globin
ECA3012_g17100.t2	IPR012292	Globin/Protoglobin
ECA3012_g17100.t2	IPR044399	Myoglobin-like, M family globin domain
ECA3012_g17100.t2	IPR009050	Globin-like superfamily
ECA3012_g17100.t2	IPR053341	Oxidative Stress Response Globin-like
ECA3012_g15744.t1	IPR029071	Ubiquitin-like domain superfamily
ECA3012_g8521.t1	IPR006588	Peptide N glycanase, PAW domain
ECA3012_g8521.t1	IPR038680	PAW domain superfamily
ECA3012_g8521.t1	IPR008979	Galactose-binding-like domain superfamily
ECA3012_g17042.t1	IPR052412	Cell Cycle and Developmental Transcription Regulators
ECA3012_g16448.t1	IPR002083	MATH/TRAF domain
ECA3012_g13118.t1	IPR056704	Domain of unknown function DUF7802
ECA3012_g1679.t2	IPR001356	Homeodomain
ECA3012_g1679.t2	IPR017970	Homeobox, conserved site
ECA3012_g1679.t2	IPR050394	Homeobox NK-like transcription regulators
ECA3012_g1679.t2	IPR009057	Homedomain-like superfamily
ECA3012_g1679.t2	IPR020479	Homeodomain, metazoa
ECA3012_g5659.t1	IPR001737	Ribosomal RNA adenine methyltransferase KsgA/Erm
ECA3012_g5659.t1	IPR029063	S-adenosyl-L-methionine-dependent methyltransferase superfamily
ECA3012_g5659.t1	IPR011530	Ribosomal RNA adenine dimethylase
ECA3012_g5659.t1	IPR020596	Ribosomal RNA adenine methylase transferase, conserved site
ECA3012_g5659.t1	IPR020598	Ribosomal RNA adenine methylase transferase, N-terminal
ECA3012_g20942.t2	IPR011009	Protein kinase-like domain superfamily
ECA3012_g7780.t1	IPR027417	P-loop containing nucleoside triphosphate hydrolase
ECA3012_g7780.t1	IPR010285	DNA helicase Pif1-like, DEAD-box helicase domain
ECA3012_g14165.t1	IPR008832	Signal recognition particle SRP9
ECA3012_g14165.t1	IPR039432	SRP9 domain
ECA3012_g14165.t1	IPR039914	Signal recognition particle SRP9-like
ECA3012_g14165.t1	IPR009018	Signal recognition particle, SRP9/SRP14 subunit
ECA3012_g13967.t1	IPR038479	Transthyretin-like superfamily
ECA3012_g13967.t1	IPR001534	Transthyretin-like
ECA3012_g19581.t1	IPR008574	Interactor of ZYG-11, nematodes
ECA3012_g20262.t1	IPR036047	F-box-like domain superfamily
ECA3012_g20262.t1	IPR001810	F-box domain
ECA3012_g20262.t1	IPR032675	Leucine-rich repeat domain superfamily
ECA3012_g12013.t1	IPR021942	Protein of unknown function DUF3557
ECA3012_g12676.t1	IPR001289	Nuclear transcription factor Y subunit A
ECA3012_g2318.t1	IPR013783	Immunoglobulin-like fold
ECA3012_g2318.t1	IPR008962	PapD-like superfamily
ECA3012_g2318.t1	IPR051774	Sperm-specific class P
ECA3012_g2318.t1	IPR000535	Major sperm protein (MSP) domain
ECA3012_g4504.t1	IPR000276	G protein-coupled receptor, rhodopsin-like
ECA3012_g4504.t1	IPR000611	Neuropeptide Y receptor family
ECA3012_g4504.t1	IPR017452	GPCR, rhodopsin-like, 7TM
ECA3012_g9513.t2	IPR002219	Protein kinase C-like, phorbol ester/diacylglycerol-binding domain
ECA3012_g9513.t2	IPR027080	Protein Unc-13
ECA3012_g9513.t2	IPR000008	C2 domain
ECA3012_g9513.t2	IPR035892	C2 domain superfamily
ECA3012_g9513.t2	IPR010439	MUN domain
ECA3012_g9513.t2	IPR046349	C1-like domain superfamily
ECA3012_g9513.t2	IPR020454	Diacylglycerol/phorbol-ester binding
ECA3012_g9513.t2	IPR014770	Munc13 homology 1
ECA3012_g9513.t2	IPR014772	Mammalian uncoordinated homology 13, domain 2
ECA3012_g9513.t2	IPR037302	Protein Unc-13, C2B domain
ECA3012_g12958.t1	IPR000719	Protein kinase domain
ECA3012_g12958.t1	IPR011009	Protein kinase-like domain superfamily
ECA3012_g12958.t1	IPR008271	Serine/threonine-protein kinase, active site
ECA3012_g12958.t1	IPR050108	Cyclin-dependent kinase
ECA3012_g20164.t1	IPR014612	Ribonucleases P/MRP protein subunit Rpp20/Pop7
ECA3012_g20164.t1	IPR036882	Alba-like domain superfamily
ECA3012_g21162.t1	IPR028082	Periplasmic binding protein-like I
ECA3012_g21162.t1	IPR001828	Receptor, ligand binding region
ECA3012_g21162.t1	IPR002456	GPCR family 3, gamma-aminobutyric acid receptor, type B1
ECA3012_g21162.t1	IPR002455	GPCR family 3, GABA-B receptor
ECA3012_g21162.t1	IPR017978	GPCR family 3, C-terminal
ECA3012_g1136.t1	IPR000535	Major sperm protein (MSP) domain
ECA3012_g1136.t1	IPR008962	PapD-like superfamily
ECA3012_g1136.t1	IPR013783	Immunoglobulin-like fold
ECA3012_g10157.t1	IPR053220	Nematode receptor-like serpentine class H
ECA3012_g10157.t1	IPR019422	7TM GPCR, serpentine receptor class h (Srh)
ECA3012_g3698.t1	IPR002900	Domain of unknown function DUF38/FTH, Caenorhabditis species
ECA3012_g11552.t1	IPR021942	Protein of unknown function DUF3557
ECA3012_g6528.t1	IPR023231	GSKIP domain superfamily
ECA3012_g6528.t1	IPR037395	GSK3B-interacting protein
ECA3012_g6528.t1	IPR007967	GSKIP domain
ECA3012_g19400.t1	IPR006108	3-hydroxyacyl-CoA dehydrogenase, C-terminal
ECA3012_g19400.t1	IPR008927	6-phosphogluconate dehydrogenase-like, C-terminal domain superfamily
ECA3012_g19400.t1	IPR006176	3-hydroxyacyl-CoA dehydrogenase, NAD binding
ECA3012_g19400.t1	IPR036291	NAD(P)-binding domain superfamily
ECA3012_g614.t1	IPR000536	Nuclear hormone receptor, ligand-binding domain
ECA3012_g614.t1	IPR001628	Zinc finger, nuclear hormone receptor-type
ECA3012_g614.t1	IPR035500	Nuclear hormone receptor-like domain superfamily
ECA3012_g614.t1	IPR013088	Zinc finger, NHR/GATA-type
ECA3012_g614.t1	IPR042936	Nuclear hormone receptor family member nhr-150
ECA3012_g22392.t1	IPR012340	Nucleic acid-binding, OB-fold
ECA3012_g9593.t1	IPR013783	Immunoglobulin-like fold
ECA3012_g13468.t1	IPR001680	WD40 repeat
ECA3012_g13468.t1	IPR036322	WD40-repeat-containing domain superfamily
ECA3012_g13468.t1	IPR037289	Elongator complex protein 2
ECA3012_g13468.t1	IPR015943	WD40/YVTN repeat-like-containing domain superfamily
ECA3012_g2321.t1	IPR056039	Domain of unknown function DUF7622
ECA3012_g2321.t1	IPR045860	Snake toxin-like superfamily
ECA3012_g1046.t1	IPR011645	Haem NO binding associated
ECA3012_g1046.t1	IPR001054	Adenylyl cyclase class-3/4/guanylyl cyclase
ECA3012_g1046.t1	IPR011009	Protein kinase-like domain superfamily
ECA3012_g1046.t1	IPR000719	Protein kinase domain
ECA3012_g1046.t1	IPR029787	Nucleotide cyclase
ECA3012_g1046.t1	IPR028082	Periplasmic binding protein-like I
ECA3012_g1046.t1	IPR050401	Cyclic nucleotide synthase
ECA3012_g1046.t1	IPR018297	Adenylyl cyclase class-4/guanylyl cyclase, conserved site
ECA3012_g1046.t1	IPR001828	Receptor, ligand binding region
ECA3012_g1046.t1	IPR001245	Serine-threonine/tyrosine-protein kinase, catalytic domain
ECA3012_g20255.t1	IPR001507	Zona pellucida domain
ECA3012_g20255.t1	IPR042235	Zona pellucida, ZP-C domain
ECA3012_g20255.t1	IPR055355	ZP-C domain
ECA3012_g4248.t1	IPR018817	7TM GPCR, serpentine receptor class z (Srz)
ECA3012_g2473.t1	IPR002900	Domain of unknown function DUF38/FTH, Caenorhabditis species
ECA3012_g2473.t1	IPR001810	F-box domain
ECA3012_g2473.t1	IPR040161	F-box A protein FB224
ECA3012_g5365.t1	IPR010014	Diphthamide synthesis DHP2
ECA3012_g5365.t1	IPR042263	Diphthamide synthesis DPH1/DPH2, domain 1
ECA3012_g5365.t1	IPR016435	Diphthamide synthesis DPH1/DPH2
ECA3012_g15969.t1	IPR002900	Domain of unknown function DUF38/FTH, Caenorhabditis species
ECA3012_g15969.t1	IPR001810	F-box domain
ECA3012_g15969.t1	IPR040161	F-box A protein FB224
ECA3012_g15969.t1	IPR036047	F-box-like domain superfamily
ECA3012_g13619.t1	IPR001680	WD40 repeat
ECA3012_g13619.t1	IPR036322	WD40-repeat-containing domain superfamily
ECA3012_g13619.t1	IPR015943	WD40/YVTN repeat-like-containing domain superfamily
ECA3012_g13619.t1	IPR050844	Coatomer complex subunit
ECA3012_g13619.t1	IPR020472	PAC1/LIS1-like, WD-40 repeat
ECA3012_g13619.t1	IPR019775	WD40 repeat, conserved site
ECA3012_g13202.t2	IPR002181	Fibrinogen, alpha/beta/gamma chain, C-terminal globular domain
ECA3012_g13202.t2	IPR036056	Fibrinogen-like, C-terminal
ECA3012_g13202.t2	IPR050373	Fibrinogen C-terminal domain-containing protein
ECA3012_g13202.t2	IPR014716	Fibrinogen, alpha/beta/gamma chain, C-terminal globular, subdomain 1
ECA3012_g14242.t2	IPR036055	LDL receptor-like superfamily
ECA3012_g14242.t2	IPR002172	Low-density lipoprotein (LDL) receptor class A repeat
ECA3012_g3633.t1	IPR018817	7TM GPCR, serpentine receptor class z (Srz)
ECA3012_g19826.t1	IPR003677	SXP/RAL-2 family protein Ani s 5-like, cation-binding domain
ECA3012_g19826.t1	IPR052823	SXP/RAL-2-related
ECA3012_g5489.t2	IPR032675	Leucine-rich repeat domain superfamily
ECA3012_g5489.t2	IPR006553	Leucine-rich repeat, cysteine-containing subtype
ECA3012_g4505.t1	IPR036770	Ankyrin repeat-containing domain superfamily
ECA3012_g4505.t1	IPR012338	Beta-lactamase/transpeptidase-like
ECA3012_g4505.t1	IPR015868	Glutaminase
ECA3012_g4505.t1	IPR002110	Ankyrin repeat
ECA3012_g4505.t1	IPR041541	Glutaminase, EF-hand domain
ECA3012_g21074.t2	IPR036179	Immunoglobulin-like domain superfamily
ECA3012_g21074.t2	IPR007110	Immunoglobulin-like domain
ECA3012_g21074.t2	IPR036116	Fibronectin type III superfamily
ECA3012_g21074.t2	IPR003961	Fibronectin type III
ECA3012_g21074.t2	IPR013783	Immunoglobulin-like fold
ECA3012_g21074.t2	IPR003599	Immunoglobulin domain subtype
ECA3012_g21074.t2	IPR003598	Immunoglobulin subtype 2
ECA3012_g21074.t2	IPR013106	Immunoglobulin V-set domain
ECA3012_g21074.t2	IPR013098	Immunoglobulin I-set
ECA3012_g21455.t1	IPR000276	G protein-coupled receptor, rhodopsin-like
ECA3012_g21455.t1	IPR000611	Neuropeptide Y receptor family
ECA3012_g21455.t1	IPR017452	GPCR, rhodopsin-like, 7TM
ECA3012_g15550.t1	IPR005828	Major facilitator, sugar transporter-like
ECA3012_g15550.t1	IPR005829	Sugar transporter, conserved site
ECA3012_g15550.t1	IPR036259	MFS transporter superfamily
ECA3012_g15550.t1	IPR050814	Myo-inositol Transporter
ECA3012_g15550.t1	IPR003663	Sugar/inositol transporter
ECA3012_g15550.t1	IPR020846	Major facilitator superfamily domain
ECA3012_g17779.t1	IPR036706	Vitelline membrane outer layer protein I (VOMI) superfamily
ECA3012_g17779.t1	IPR005515	Vitelline membrane outer layer protein I (VOMI)
ECA3012_g9010.t2	IPR040043	Actin maturation protease
ECA3012_g10985.t1	IPR019420	7TM GPCR, serpentine receptor class bc (Srbc)
ECA3012_g3016.t1	IPR019422	7TM GPCR, serpentine receptor class h (Srh)
ECA3012_g3016.t1	IPR053220	Nematode receptor-like serpentine class H
ECA3012_g13386.t1	IPR001577	Peptidase M8, leishmanolysin
ECA3012_g16499.t1	IPR027417	P-loop containing nucleoside triphosphate hydrolase
ECA3012_g16499.t1	IPR014001	Helicase superfamily 1/2, ATP-binding domain
ECA3012_g16499.t1	IPR001650	Helicase, C-terminal domain-like
ECA3012_g16499.t1	IPR038718	SNF2-like, N-terminal domain superfamily
ECA3012_g16499.t1	IPR050496	SNF2/RAD54 Helicase and DNA Repair
ECA3012_g16499.t1	IPR049730	SNF2/RAD5-like, C-terminal helicase domain
ECA3012_g16499.t1	IPR000330	SNF2, N-terminal
ECA3012_g5144.t1	IPR000626	Ubiquitin-like domain
ECA3012_g5144.t1	IPR004806	UV excision repair protein Rad23
ECA3012_g5144.t1	IPR015360	XPC-binding domain
ECA3012_g5144.t1	IPR036353	XPC-binding domain superfamily
ECA3012_g5144.t1	IPR029071	Ubiquitin-like domain superfamily
ECA3012_g5144.t1	IPR006636	Heat shock chaperonin-binding
ECA3012_g5144.t1	IPR015940	Ubiquitin-associated domain
ECA3012_g5144.t1	IPR009060	UBA-like superfamily
ECA3012_g15194.t1	IPR010651	Sugar transport protein
ECA3012_g15194.t1	IPR012435	TMEM144
ECA3012_g1180.t1	IPR053352	FMRFamide-related peptide receptor
ECA3012_g1180.t1	IPR017452	GPCR, rhodopsin-like, 7TM
ECA3012_g3128.t1	IPR027417	P-loop containing nucleoside triphosphate hydrolase
ECA3012_g3128.t1	IPR011527	ABC transporter type 1, transmembrane domain
ECA3012_g3128.t1	IPR036640	ABC transporter type 1, transmembrane domain superfamily
ECA3012_g3128.t1	IPR003439	ABC transporter-like, ATP-binding domain
ECA3012_g3128.t1	IPR017871	ABC transporter-like, conserved site
ECA3012_g3128.t1	IPR039421	Type 1 protein exporter
ECA3012_g3128.t1	IPR003593	AAA+ ATPase domain
ECA3012_g18509.t1	IPR038718	SNF2-like, N-terminal domain superfamily
ECA3012_g18509.t1	IPR052583	ATP-dependent Helicase/E3 Ubiquitin Ligase
ECA3012_g18509.t1	IPR001841	Zinc finger, RING-type
ECA3012_g18509.t1	IPR014001	Helicase superfamily 1/2, ATP-binding domain
ECA3012_g18509.t1	IPR027417	P-loop containing nucleoside triphosphate hydrolase
ECA3012_g18509.t1	IPR013083	Zinc finger, RING/FYVE/PHD-type
ECA3012_g18509.t1	IPR000330	SNF2, N-terminal
ECA3012_g18509.t1	IPR049730	SNF2/RAD5-like, C-terminal helicase domain
ECA3012_g18509.t1	IPR001650	Helicase, C-terminal domain-like
ECA3012_g9929.t1	IPR027417	P-loop containing nucleoside triphosphate hydrolase
ECA3012_g9929.t1	IPR014001	Helicase superfamily 1/2, ATP-binding domain
ECA3012_g9929.t1	IPR001650	Helicase, C-terminal domain-like
ECA3012_g9929.t1	IPR001878	Zinc finger, CCHC-type
ECA3012_g9929.t1	IPR000629	ATP-dependent RNA helicase DEAD-box, conserved site
ECA3012_g9929.t1	IPR036875	Zinc finger, CCHC-type superfamily
ECA3012_g9929.t1	IPR014014	RNA helicase, DEAD-box type, Q motif
ECA3012_g9929.t1	IPR044763	Ded1/Dbp1, DEAD-box helicase domain
ECA3012_g9929.t1	IPR011545	DEAD/DEAH-box helicase domain
ECA3012_g17649.t1	IPR011598	Myc-type, basic helix-loop-helix (bHLH) domain
ECA3012_g17649.t1	IPR036638	Helix-loop-helix DNA-binding domain superfamily
ECA3012_g17649.t1	IPR050370	Hairy and Enhancer of Split/HEY-related
ECA3012_g21542.t1	IPR043153	DENN domain, C-terminal lobe
ECA3012_g21542.t1	IPR001194	cDENN domain
ECA3012_g21542.t1	IPR005113	uDENN domain
ECA3012_g21542.t1	IPR005112	dDENN domain
ECA3012_g21542.t1	IPR056574	MAP kinase-activating death domain protein, death domain
ECA3012_g21542.t1	IPR037516	Tripartite DENN domain
ECA3012_g21542.t1	IPR039980	MAP kinase-activating death domain protein
ECA3012_g21542.t1	IPR057469	MAP kinase-activating death domain protein, C-terminal PH-like domain
ECA3012_g15710.t1	IPR040271	Uncharacterized protein T19C3.2-like
ECA3012_g7086.t3	IPR016186	C-type lectin-like/link domain superfamily
ECA3012_g7086.t3	IPR001304	C-type lectin-like
ECA3012_g7086.t3	IPR016187	C-type lectin fold
ECA3012_g7086.t3	IPR051004	Dendritic cell-specific ICAM-grabbing non-integrin domain-containing protein
ECA3012_g5399.t1	IPR020568	Ribosomal protein uS5 domain 2-type superfamily
ECA3012_g5399.t1	IPR027408	PNPase/RNase PH domain superfamily
ECA3012_g5399.t1	IPR001247	Exoribonuclease, phosphorolytic domain 1
ECA3012_g5399.t1	IPR050080	Ribonuclease PH
ECA3012_g5399.t1	IPR036345	Exoribonuclease, PH domain 2 superfamily
ECA3012_g5399.t1	IPR015847	Exoribonuclease, phosphorolytic domain 2
ECA3012_g13177.t1	IPR038825	Apical junction component
ECA3012_g13177.t1	IPR002893	Zinc finger, MYND-type
ECA3012_g11148.t1	IPR017452	GPCR, rhodopsin-like, 7TM
ECA3012_g11148.t1	IPR019430	7TM GPCR, serpentine receptor class x (Srx)
ECA3012_g17551.t1	IPR023346	Lysozyme-like domain superfamily
ECA3012_g17551.t1	IPR008597	Invertebrate-type lysozyme
ECA3012_g17635.t1	IPR009689	Protein of unknown function DUF1280
ECA3012_g7693.t1	IPR052823	SXP/RAL-2-related
ECA3012_g7693.t1	IPR003677	SXP/RAL-2 family protein Ani s 5-like, cation-binding domain
ECA3012_g8254.t1	IPR035914	Spermadhesin, CUB domain superfamily
ECA3012_g8254.t1	IPR050976	Snake venom C-type lectin-like
ECA3012_g8254.t1	IPR001304	C-type lectin-like
ECA3012_g8254.t1	IPR016187	C-type lectin fold
ECA3012_g8254.t1	IPR000859	CUB domain
ECA3012_g8254.t1	IPR016186	C-type lectin-like/link domain superfamily
ECA3012_g8254.t1	IPR018378	C-type lectin, conserved site
ECA3012_g15737.t1	IPR005996	Large ribosomal subunit protein uL30, bacterial-type
ECA3012_g14244.t1	IPR033371	Arginine and glutamate-rich protein 1
ECA3012_g15298.t1	IPR029071	Ubiquitin-like domain superfamily
ECA3012_g15298.t1	IPR022617	Rad60/SUMO-like domain
ECA3012_g19929.t1	IPR001938	Thaumatin family
ECA3012_g19929.t1	IPR037176	Osmotin/thaumatin-like superfamily
ECA3012_g2129.t1	IPR005312	Protein of unknown function DUF1759
ECA3012_g10966.t1	IPR000742	EGF-like domain
ECA3012_g10966.t1	IPR057536	APX 1, N-terminal C2 domain
ECA3012_g10966.t1	IPR001774	Delta/Serrate/lag-2 (DSL) protein
ECA3012_g10966.t1	IPR051022	Notch Signaling and Cell Fate Determination
ECA3012_g7043.t1	IPR006578	MADF domain
ECA3012_g7043.t1	IPR004210	BESS motif
ECA3012_g7043.t1	IPR039353	Transcription factor Adf-1
ECA3012_g9796.t1	IPR003280	Two pore domain potassium channel
ECA3012_g9796.t1	IPR013099	Potassium channel domain
ECA3012_g4058.t1	IPR039191	Nopp140-like
ECA3012_g1388.t1	IPR013087	Zinc finger C2H2-type
ECA3012_g1388.t1	IPR055987	Protein of unknown function DUF7565
ECA3012_g18772.t1	IPR018784	LLP homolog-like
ECA3012_g12587.t1	IPR003326	TRA-1 regulated
ECA3012_g1920.t1	IPR039680	Pleckstrin homology domain-containing family B member 1/2
ECA3012_g1920.t1	IPR001849	Pleckstrin homology domain
ECA3012_g1920.t1	IPR011993	PH-like domain superfamily
ECA3012_g4294.t1	IPR007883	Protein of unknown function DUF713
ECA3012_g18349.t1	IPR034164	Pepsin-like domain
ECA3012_g18349.t1	IPR021109	Aspartic peptidase domain superfamily
ECA3012_g18349.t1	IPR001461	Aspartic peptidase A1
ECA3012_g18349.t1	IPR001969	Aspartic peptidase, active site
ECA3012_g18349.t1	IPR033121	Peptidase family A1 domain
ECA3012_g7591.t1	IPR000742	EGF-like domain
ECA3012_g7591.t1	IPR000152	EGF-type aspartate/asparagine hydroxylation site
ECA3012_g7591.t1	IPR052108	Multiple EGF-like domains/Integrin beta-like
ECA3012_g7591.t1	IPR013032	EGF-like, conserved site
ECA3012_g7591.t1	IPR009030	Growth factor receptor cysteine-rich domain superfamily
ECA3012_g7591.t1	IPR018097	EGF-like calcium-binding, conserved site
ECA3012_g7591.t1	IPR026823	Complement Clr-like EGF domain
ECA3012_g7591.t1	IPR011489	EMI domain
ECA3012_g7591.t1	IPR002049	Laminin-type EGF domain
ECA3012_g7591.t1	IPR001881	EGF-like calcium-binding domain
ECA3012_g9737.t1	IPR016130	Protein-tyrosine phosphatase, active site
ECA3012_g9737.t1	IPR029021	Protein-tyrosine phosphatase-like
ECA3012_g9737.t1	IPR052782	Oocyte-to-zygote transition regulator
ECA3012_g9737.t1	IPR000242	Tyrosine-specific protein phosphatase, PTPase domain
ECA3012_g9737.t1	IPR000387	Tyrosine-specific protein phosphatases domain
ECA3012_g9737.t1	IPR003595	Protein-tyrosine phosphatase, catalytic
ECA3012_g19708.t1	IPR001128	Cytochrome P450
ECA3012_g19708.t1	IPR050196	Cytochrome P450 Monooxygenases
ECA3012_g19708.t1	IPR002401	Cytochrome P450, E-class, group I
ECA3012_g19708.t1	IPR036396	Cytochrome P450 superfamily
ECA3012_g19708.t1	IPR017972	Cytochrome P450, conserved site
ECA3012_g6962.t1	IPR039164	E3 ubiquitin-protein ligase UBR1-like
ECA3012_g6962.t1	IPR044046	E3 ubiquitin-protein ligase UBR-like, C-terminal
ECA3012_g16896.t1	IPR057053	ZMYND11/ZMYD8, MYND zinc finger
ECA3012_g16896.t1	IPR002893	Zinc finger, MYND-type
ECA3012_g16896.t1	IPR047269	Zinc finger MYND domain-containing protein 11
ECA3012_g22134.t1	IPR050384	Endophilin/SH3RF
ECA3012_g22134.t1	IPR001452	SH3 domain
ECA3012_g22134.t1	IPR036028	SH3-like domain superfamily
ECA3012_g11522.t1	IPR036250	Acyl-CoA dehydrogenase-like, C-terminal
ECA3012_g11522.t1	IPR009075	Acyl-CoA dehydrogenase/oxidase, C-terminal
ECA3012_g11522.t1	IPR006091	Acyl-CoA oxidase/dehydrogenase, middle domain
ECA3012_g11522.t1	IPR052547	Mitochondrial Isobutyryl-CoA Dehydrogenase
ECA3012_g11522.t1	IPR013786	Acyl-CoA dehydrogenase/oxidase, N-terminal
ECA3012_g11522.t1	IPR006089	Acyl-CoA dehydrogenase, conserved site
ECA3012_g11522.t1	IPR034178	Isobutyryl-CoA dehydrogenase
ECA3012_g11522.t1	IPR046373	Acyl-CoA oxidase/dehydrogenase, middle domain superfamily
ECA3012_g11522.t1	IPR037069	Acyl-CoA dehydrogenase/oxidase, N-terminal domain superfamily
ECA3012_g11522.t1	IPR009100	Acyl-CoA dehydrogenase/oxidase, N-terminal and middle domain superfamily
ECA3012_g13181.t2	IPR013087	Zinc finger C2H2-type
ECA3012_g13181.t2	IPR027756	Ovo-like
ECA3012_g13181.t2	IPR036236	Zinc finger C2H2 superfamily
ECA3012_g14225.t3	IPR002490	V-type ATPase, V0 complex, 116kDa subunit family
ECA3012_g14225.t3	IPR026028	ATPase, V0 complex, subunit 116kDa, eukaryotic
ECA3012_g22352.t2	IPR027524	Eukaryotic translation initiation factor 3 subunit H
ECA3012_g22352.t2	IPR000555	JAB1/MPN/MOV34 metalloenzyme domain
ECA3012_g22352.t2	IPR037518	MPN domain
ECA3012_g22352.t2	IPR050242	JAMM/MPN+ metalloenzymes, peptidase M67A
ECA3012_g22352.t2	IPR045810	eIF3h, C-terminal
ECA3012_g797.t1	IPR040129	Protein lin-15B-like
ECA3012_g797.t1	IPR012337	Ribonuclease H-like superfamily
ECA3012_g797.t1	IPR057432	Lin-15A/B-like domain
ECA3012_g15516.t1	IPR029153	Chondroitin proteoglycan 4
ECA3012_g3917.t1	IPR019427	7TM GPCR, serpentine receptor class w (Srw)
ECA3012_g3917.t1	IPR017452	GPCR, rhodopsin-like, 7TM
ECA3012_g11366.t1	IPR001130	3'-5' ssDNA/RNA exonuclease TatD-like
ECA3012_g11366.t1	IPR018228	Deoxyribonuclease, TatD-related, conserved site
ECA3012_g11366.t1	IPR032466	Metal-dependent hydrolase
ECA3012_g17089.t1	IPR036837	Cation efflux protein, cytoplasmic domain superfamily
ECA3012_g17089.t1	IPR050681	Cation Diffusion Facilitator/SLC30A
ECA3012_g17089.t1	IPR002524	Cation efflux protein
ECA3012_g17089.t1	IPR027469	Cation efflux transmembrane domain superfamily
ECA3012_g17089.t1	IPR027470	Cation efflux protein, cytoplasmic domain
ECA3012_g714.t1	IPR036186	Serpin superfamily
ECA3012_g714.t1	IPR042178	Serpin superfamily, domain 1
ECA3012_g714.t1	IPR042185	Serpin superfamily, domain 2
ECA3012_g714.t1	IPR023796	Serpin domain
ECA3012_g714.t1	IPR000215	Serpin family
ECA3012_g714.t1	IPR023795	Serpin, conserved site
ECA3012_g15533.t1	IPR046952	Glutathione reductase/thioredoxin reductase-like
ECA3012_g15533.t1	IPR001100	Pyridine nucleotide-disulphide oxidoreductase, class I
ECA3012_g15533.t1	IPR036188	FAD/NAD(P)-binding domain superfamily
ECA3012_g15533.t1	IPR004099	Pyridine nucleotide-disulphide oxidoreductase, dimerisation domain
ECA3012_g15533.t1	IPR023753	FAD/NAD(P)-binding domain
ECA3012_g15533.t1	IPR016156	FAD/NAD-linked reductase, dimerisation domain superfamily
ECA3012_g15533.t1	IPR012999	Pyridine nucleotide-disulphide oxidoreductase, class I, active site
ECA3012_g15533.t1	IPR006322	Glutathione reductase, eukaryote/bacterial
ECA3012_g14873.t1	IPR000609	7TM GPCR, serpentine receptor class g (Srg)
ECA3012_g14873.t1	IPR051119	Nematode serpentine receptor-like
ECA3012_g163.t1	IPR002867	IBR domain
ECA3012_g8975.t1	IPR036085	PAZ domain superfamily
ECA3012_g8975.t1	IPR003165	Piwi domain
ECA3012_g8975.t1	IPR012337	Ribonuclease H-like superfamily
ECA3012_g8975.t1	IPR032474	Protein argonaute, N-terminal
ECA3012_g8975.t1	IPR036397	Ribonuclease H superfamily
ECA3012_g22273.t1	IPR035899	Dbl homology (DH) domain superfamily
ECA3012_g22273.t1	IPR001849	Pleckstrin homology domain
ECA3012_g22273.t1	IPR000219	Dbl homology domain
ECA3012_g22273.t1	IPR036028	SH3-like domain superfamily
ECA3012_g22273.t1	IPR011993	PH-like domain superfamily
ECA3012_g22273.t1	IPR051336	Rho GTPase-activating Guanine Nucleotide Exchange Factors
ECA3012_g22273.t1	IPR001452	SH3 domain
ECA3012_g22273.t1	IPR055251	SOS1/NGEF-like, PH domain
ECA3012_g1741.t1	IPR036400	Cytochrome b5-like heme/steroid binding domain superfamily
ECA3012_g1741.t1	IPR001199	Cytochrome b5-like heme/steroid binding domain
ECA3012_g1741.t1	IPR051872	Cytochrome b5/Flavoprotein Reductase
ECA3012_g5378.t1	IPR001841	Zinc finger, RING-type
ECA3012_g5378.t1	IPR011016	Zinc finger, RING-CH-type
ECA3012_g5378.t1	IPR013083	Zinc finger, RING/FYVE/PHD-type
ECA3012_g394.t1	IPR004827	Basic-leucine zipper domain
ECA3012_g394.t1	IPR040223	PAR basic leucine zipper protein
ECA3012_g394.t1	IPR046347	Basic-leucine zipper domain superfamily
ECA3012_g2300.t1	IPR036383	Thrombospondin type-1 repeat superfamily
ECA3012_g2300.t1	IPR000884	Thrombospondin type-1 (TSP1) repeat
ECA3012_g7356.t1	IPR052883	Hisactophilin
ECA3012_g7356.t1	IPR008999	Actin-crosslinking
ECA3012_g9657.t1	IPR003653	Ulp1 protease family, C-terminal catalytic domain
ECA3012_g9657.t1	IPR038765	Papain-like cysteine peptidase superfamily
ECA3012_g2768.t1	IPR001849	Pleckstrin homology domain
ECA3012_g2768.t1	IPR035963	FERM superfamily, second domain
ECA3012_g2768.t1	IPR037843	Kindlin/fermitin
ECA3012_g2768.t1	IPR019748	FERM central domain
ECA3012_g2768.t1	IPR011993	PH-like domain superfamily
ECA3012_g2768.t1	IPR019747	FERM conserved site
ECA3012_g2768.t1	IPR040790	Kindlin-2, N-terminal
ECA3012_g2768.t1	IPR019749	Band 4.1 domain
ECA3012_g2768.t1	IPR037837	Kindlin/fermitin, PH domain
ECA3012_g4144.t1	IPR008164	Repeat of unknown function XGLTT
ECA3012_g18506.t1	IPR019430	7TM GPCR, serpentine receptor class x (Srx)
ECA3012_g22088.t1	IPR006689	Small GTPase superfamily, ARF/SAR type
ECA3012_g22088.t1	IPR027417	P-loop containing nucleoside triphosphate hydrolase
ECA3012_g22088.t1	IPR024156	Small GTPase superfamily, ARF type
ECA3012_g22088.t1	IPR005225	Small GTP-binding domain
ECA3012_g3072.t1	IPR001810	F-box domain
ECA3012_g3072.t1	IPR036047	F-box-like domain superfamily
ECA3012_g3072.t1	IPR040161	F-box A protein FB224
ECA3012_g3072.t1	IPR002900	Domain of unknown function DUF38/FTH, Caenorhabditis species
ECA3012_g3072.t1	IPR041426	Mos1 transposase, HTH domain
ECA3012_g17772.t1	IPR000542	Acyltransferase ChoActase/COT/CPT
ECA3012_g17772.t1	IPR039551	Choline/carnitine acyltransferase domain
ECA3012_g17772.t1	IPR023213	Chloramphenicol acetyltransferase-like domain superfamily
ECA3012_g17772.t1	IPR042231	Choline/Carnitine o-acyltransferase, domain 2
ECA3012_g20869.t1	IPR005633	Large ribosomal subunit protein uL23, N-terminal
ECA3012_g20869.t1	IPR013025	Large ribosomal subunit protein uL23-like
ECA3012_g20869.t1	IPR012677	Nucleotide-binding alpha-beta plait domain superfamily
ECA3012_g20869.t1	IPR001014	Large ribosomal subunit protein uL23, conserved site
ECA3012_g20869.t1	IPR012678	Ribosomal protein uL23/eL15/eS24 core domain superfamily
ECA3012_g19205.t1	IPR011333	SKP1/BTB/POZ domain superfamily
ECA3012_g19205.t1	IPR000210	BTB/POZ domain
ECA3012_g9750.t1	IPR015216	SANT associated
ECA3012_g9750.t1	IPR039110	KNL2-like
ECA3012_g9750.t1	IPR044895	Kinetochore null protein 2, Myb-like DNA-binding domain superfamily
ECA3012_g9750.t1	IPR048553	Kinetochore null protein 2-like domain
ECA3012_g13826.t1	IPR008978	HSP20-like chaperone
ECA3012_g13826.t1	IPR001436	Alpha crystallin/Small heat shock protein, animal type
ECA3012_g13826.t1	IPR002068	Alpha crystallin/Hsp20 domain
ECA3012_g7301.t1	IPR027913	Protein of unknown function DUF4473
ECA3012_g11907.t1	IPR001810	F-box domain
ECA3012_g1447.t1	IPR053286	Nematode receptor-like srab
ECA3012_g1447.t1	IPR019408	7TM GPCR, serpentine receptor class ab (Srab)
ECA3012_g109.t1	IPR019428	7TM GPCR, serpentine receptor class r (Str)
ECA3012_g15882.t1	IPR001810	F-box domain
ECA3012_g15882.t1	IPR040161	F-box A protein FB224
ECA3012_g15882.t1	IPR036047	F-box-like domain superfamily
ECA3012_g6703.t1	IPR035231	Protein of unknown function DUF5346
ECA3012_g10993.t1	IPR016638	Uncharacterised protein family UPF0376
ECA3012_g10993.t1	IPR002542	T20D4.11-like domain
ECA3012_g15421.t1	IPR035979	RNA-binding domain superfamily
ECA3012_g15421.t1	IPR012677	Nucleotide-binding alpha-beta plait domain superfamily
ECA3012_g15421.t1	IPR000504	RNA recognition motif domain
ECA3012_g15421.t1	IPR047131	RNA binding protein fox-1 homolog 1-like
ECA3012_g15421.t1	IPR034237	FOX1, RNA recognition motif
ECA3012_g598.t1	IPR013099	Potassium channel domain
ECA3012_g598.t1	IPR003280	Two pore domain potassium channel
ECA3012_g22023.t1	IPR001611	Leucine-rich repeat
ECA3012_g22023.t1	IPR003591	Leucine-rich repeat, typical subtype
ECA3012_g22023.t1	IPR032675	Leucine-rich repeat domain superfamily
ECA3012_g22023.t1	IPR050541	Leucine-rich repeat and transmembrane domain-containing protein
ECA3012_g5105.t1	IPR023696	Ureohydrolase domain superfamily
ECA3012_g5105.t1	IPR037138	Histone deacetylase domain superfamily
ECA3012_g5105.t1	IPR023801	Histone deacetylase domain
ECA3012_g11715.t1	IPR001810	F-box domain
ECA3012_g17204.t1	IPR002486	Nematode cuticle collagen, N-terminal
ECA3012_g17204.t1	IPR008160	Collagen triple helix repeat
ECA3012_g4209.t1	IPR019422	7TM GPCR, serpentine receptor class h (Srh)
ECA3012_g4209.t1	IPR053220	Nematode receptor-like serpentine class H
ECA3012_g17794.t1	IPR036179	Immunoglobulin-like domain superfamily
ECA3012_g17794.t1	IPR039311	FAM187A/B
ECA3012_g10744.t1	IPR004045	Glutathione S-transferase, N-terminal
ECA3012_g10744.t1	IPR036249	Thioredoxin-like superfamily
ECA3012_g12785.t1	IPR008795	Prominin
ECA3012_g19282.t1	IPR011764	Biotin carboxylation domain
ECA3012_g19282.t1	IPR005479	Carbamoyl phosphate synthase, ATP-binding domain
ECA3012_g19282.t1	IPR011054	Rudiment single hybrid motif
ECA3012_g19282.t1	IPR013815	ATP-grasp fold, subdomain 1
ECA3012_g19282.t1	IPR001882	Biotin-binding site
ECA3012_g19282.t1	IPR050856	Biotin-dependent Carboxylase Complex
ECA3012_g19282.t1	IPR011761	ATP-grasp fold
ECA3012_g19282.t1	IPR011053	Single hybrid motif
ECA3012_g19282.t1	IPR005481	Biotin carboxylase-like, N-terminal domain
ECA3012_g19282.t1	IPR005482	Biotin carboxylase, C-terminal
ECA3012_g19282.t1	IPR000089	Biotin/lipoyl attachment
ECA3012_g19282.t1	IPR016185	Pre-ATP-grasp domain superfamily
ECA3012_g2945.t1	IPR011009	Protein kinase-like domain superfamily
ECA3012_g2945.t1	IPR001245	Serine-threonine/tyrosine-protein kinase, catalytic domain
ECA3012_g2945.t1	IPR000719	Protein kinase domain
ECA3012_g2945.t1	IPR020635	Tyrosine-protein kinase, catalytic domain
ECA3012_g2945.t1	IPR008266	Tyrosine-protein kinase, active site
ECA3012_g2945.t1	IPR050122	Receptor Tyrosine Kinase
ECA3012_g8812.t1	IPR039109	Large ribosomal subunit protein eL30-like
ECA3012_g8812.t1	IPR029064	Ribosomal protein eL30-like superfamily
ECA3012_g8812.t1	IPR000231	Large ribosomal subunit protein eL30
ECA3012_g8812.t1	IPR004038	Ribosomal protein eL8/eL30/eS12/Gadd45
ECA3012_g8812.t1	IPR022991	Large ribosomal subunit protein eL30, conserved site
ECA3012_g15008.t1	IPR006689	Small GTPase superfamily, ARF/SAR type
ECA3012_g15008.t1	IPR005225	Small GTP-binding domain
ECA3012_g15008.t1	IPR024156	Small GTPase superfamily, ARF type
ECA3012_g15008.t1	IPR027417	P-loop containing nucleoside triphosphate hydrolase
ECA3012_g15008.t1	IPR045872	ADP-ribosylation factor 1-5
ECA3012_g7664.t1	IPR006570	SPK domain
ECA3012_g7664.t1	IPR053315	Peptidase C14A
ECA3012_g16367.t1	IPR000644	CBS domain
ECA3012_g16367.t1	IPR046342	CBS domain superfamily
ECA3012_g16367.t1	IPR050511	AMP-activated protein kinase gamma/SDS23 families
ECA3012_g7445.t1	IPR005312	Protein of unknown function DUF1759
ECA3012_g5907.t1	IPR013087	Zinc finger C2H2-type
ECA3012_g5907.t1	IPR036236	Zinc finger C2H2 superfamily
ECA3012_g21850.t1	IPR007239	Autophagy-related protein 5
ECA3012_g21850.t1	IPR048939	Autophagy protein ATG5, UblA domain
ECA3012_g21850.t1	IPR042526	Autophagy protein Atg5, helix rich domain
ECA3012_g21850.t1	IPR048940	Autophagy protein ATG5, alpha-helical bundle region
ECA3012_g21850.t1	IPR048318	Autophagy protein ATG5, UblB domain
ECA3012_g21850.t1	IPR042527	Autophagy protein Atg5, UblA domain superfamily
ECA3012_g13100.t1	IPR009050	Globin-like superfamily
ECA3012_g13100.t1	IPR044399	Myoglobin-like, M family globin domain
ECA3012_g13100.t1	IPR012292	Globin/Protoglobin
ECA3012_g13100.t1	IPR050532	Globin-like Oxygen Transporters
ECA3012_g18632.t1	IPR001047	Small ribosomal subunit protein eS8
ECA3012_g18632.t1	IPR018283	Small ribosomal subunit protein eS8, conserved site
ECA3012_g18632.t1	IPR022309	Ribosomal protein eS8/ribosomal biogenesis NSA2
ECA3012_g13367.t1	IPR017266	Cyclin-dependent kinase 2-associated protein 1/2
ECA3012_g16563.t1	IPR027417	P-loop containing nucleoside triphosphate hydrolase
ECA3012_g16563.t1	IPR030385	IRG-type guanine nucleotide-binding (G) domain
ECA3012_g16563.t1	IPR007743	Immunity-related GTPases-like
ECA3012_g12921.t1	IPR001202	WW domain
ECA3012_g12921.t1	IPR051583	Yes-associated protein 1
ECA3012_g12921.t1	IPR036020	WW domain superfamily
ECA3012_g13522.t1	IPR048263	Arb2
ECA3012_g13522.t1	IPR029058	Alpha/Beta hydrolase fold
ECA3012_g13522.t1	IPR053858	Arb2 domain
ECA3012_g8864.t1	IPR007718	Srp40, C-terminal
ECA3012_g8864.t1	IPR039191	Nopp140-like
ECA3012_g10609.t1	IPR020846	Major facilitator superfamily domain
ECA3012_g10609.t1	IPR005828	Major facilitator, sugar transporter-like
ECA3012_g10609.t1	IPR036259	MFS transporter superfamily
ECA3012_g16395.t1	IPR000719	Protein kinase domain
ECA3012_g16395.t1	IPR011009	Protein kinase-like domain superfamily
ECA3012_g13994.t1	IPR018792	Nuclear protein 1-like
ECA3012_g12292.t1	IPR013761	Sterile alpha motif/pointed domain superfamily
ECA3012_g568.t1	IPR009006	Alanine racemase/group IV decarboxylase, C-terminal
ECA3012_g568.t1	IPR022644	Orn/DAP/Arg decarboxylase 2, N-terminal
ECA3012_g568.t1	IPR029066	PLP-binding barrel
ECA3012_g568.t1	IPR002433	Ornithine decarboxylase
ECA3012_g568.t1	IPR022643	Orn/DAP/Arg decarboxylase 2, C-terminal
ECA3012_g568.t1	IPR000183	Ornithine/DAP/Arg decarboxylase
ECA3012_g568.t1	IPR022653	Orn/DAP/Arg decarboxylase 2, pyridoxal-phosphate binding site
ECA3012_g9445.t2	IPR014720	Double-stranded RNA-binding domain
ECA3012_g9445.t2	IPR002466	Adenosine deaminase/editase
ECA3012_g8659.t1	IPR005098	Domain of unknown function DUF281
ECA3012_g8658.t1	IPR005098	Domain of unknown function DUF281
ECA3012_g10331.t1	IPR001128	Cytochrome P450
ECA3012_g10331.t1	IPR017972	Cytochrome P450, conserved site
ECA3012_g10331.t1	IPR036396	Cytochrome P450 superfamily
ECA3012_g10331.t1	IPR050182	Cytochrome P450 family 2
ECA3012_g10331.t1	IPR002401	Cytochrome P450, E-class, group I
ECA3012_g11885.t1	IPR002083	MATH/TRAF domain
ECA3012_g11885.t1	IPR008974	TRAF-like
ECA3012_g12176.t1	IPR053079	SPS2 domain-containing protein
ECA3012_g12176.t1	IPR000494	Receptor L-domain
ECA3012_g12176.t1	IPR036941	Receptor L-domain superfamily
ECA3012_g12124.t1	IPR016186	C-type lectin-like/link domain superfamily
ECA3012_g12124.t1	IPR016187	C-type lectin fold
ECA3012_g12124.t1	IPR001304	C-type lectin-like
ECA3012_g14485.t1	IPR027417	P-loop containing nucleoside triphosphate hydrolase
ECA3012_g14485.t1	IPR000850	Adenylate kinase/UMP-CMP kinase
ECA3012_g14485.t1	IPR007862	Adenylate kinase, active site lid domain
ECA3012_g14485.t1	IPR033690	Adenylate kinase, conserved site
ECA3012_g14485.t1	IPR006259	Adenylate kinase subfamily
ECA3012_g14485.t1	IPR028587	Adenylate kinase 2
ECA3012_g4325.t1	IPR040161	F-box A protein FB224
ECA3012_g4325.t1	IPR001810	F-box domain
ECA3012_g18397.t1	IPR036599	DNA ligase, ATP-dependent, N-terminal domain superfamily
ECA3012_g18397.t1	IPR012308	DNA ligase, ATP-dependent, N-terminal
ECA3012_g13959.t1	IPR002464	DNA/RNA helicase, ATP-dependent, DEAH-box type, conserved site
ECA3012_g13959.t1	IPR027417	P-loop containing nucleoside triphosphate hydrolase
ECA3012_g13959.t1	IPR014001	Helicase superfamily 1/2, ATP-binding domain
ECA3012_g13959.t1	IPR011709	DEAD-box helicase, OB fold
ECA3012_g13959.t1	IPR007502	Helicase-associated domain
ECA3012_g13959.t1	IPR001650	Helicase, C-terminal domain-like
ECA3012_g13959.t1	IPR048333	Helicase associated domain (HA2), winged-helix domain
ECA3012_g13959.t1	IPR011545	DEAD/DEAH-box helicase domain
ECA3012_g15720.t1	IPR004987	Protein of unknown function DUF272
ECA3012_g21552.t1	IPR004012	RUN domain
ECA3012_g21552.t1	IPR037213	RUN domain superfamily
ECA3012_g21552.t1	IPR047343	AP-4 complex accessory subunit RUSC1/2
ECA3012_g12701.t1	IPR011333	SKP1/BTB/POZ domain superfamily
ECA3012_g12701.t1	IPR001232	S-phase kinase-associated protein 1-like
ECA3012_g12701.t1	IPR016073	SKP1 component, POZ domain
ECA3012_g12701.t1	IPR039948	Elongin-C
ECA3012_g20253.t1	IPR033745	Mitochondria fission protein Fis1, cytosolic domain
ECA3012_g20253.t1	IPR028058	Fis1, N-terminal tetratricopeptide repeat
ECA3012_g20253.t1	IPR016543	Mitochondria fission 1 protein
ECA3012_g20253.t1	IPR011990	Tetratricopeptide-like helical domain superfamily
ECA3012_g20253.t1	IPR028061	Fis1, C-terminal tetratricopeptide repeat
ECA3012_g1448.t1	IPR019408	7TM GPCR, serpentine receptor class ab (Srab)
ECA3012_g1448.t1	IPR053286	Nematode receptor-like srab
ECA3012_g5244.t1	IPR009567	Store-operated calcium entry-associated regulatory factor
ECA3012_g6158.t2	IPR027819	Guanine nucleotide exchange factor C9orf72
ECA3012_g8057.t1	IPR002937	Amine oxidase
ECA3012_g8057.t1	IPR017366	Lysine-specific histone demethylase
ECA3012_g8057.t1	IPR036188	FAD/NAD(P)-binding domain superfamily
ECA3012_g8057.t1	IPR050281	Flavin monoamine oxidase and related enzymes
ECA3012_g8057.t1	IPR007526	SWIRM domain
ECA3012_g8057.t1	IPR009057	Homedomain-like superfamily
ECA3012_g8057.t1	IPR036388	Winged helix-like DNA-binding domain superfamily
ECA3012_g16908.t1	IPR029787	Nucleotide cyclase
ECA3012_g16908.t1	IPR028082	Periplasmic binding protein-like I
ECA3012_g16908.t1	IPR000719	Protein kinase domain
ECA3012_g16908.t1	IPR001054	Adenylyl cyclase class-3/4/guanylyl cyclase
ECA3012_g16908.t1	IPR011009	Protein kinase-like domain superfamily
ECA3012_g16908.t1	IPR050401	Cyclic nucleotide synthase
ECA3012_g4529.t1	IPR009924	Protein of unknown function DUF1459
ECA3012_g7668.t1	IPR001841	Zinc finger, RING-type
ECA3012_g7668.t1	IPR013083	Zinc finger, RING/FYVE/PHD-type
ECA3012_g20430.t1	IPR001810	F-box domain
ECA3012_g20451.t2	IPR000749	ATP:guanido phosphotransferase
ECA3012_g20451.t2	IPR022415	ATP:guanido phosphotransferase active site
ECA3012_g20451.t2	IPR014746	Glutamine synthetase/guanido kinase, catalytic domain
ECA3012_g20451.t2	IPR036802	ATP:guanido phosphotransferase, N-terminal domain superfamily
ECA3012_g20451.t2	IPR022414	ATP:guanido phosphotransferase, catalytic domain
ECA3012_g20451.t2	IPR022413	ATP:guanido phosphotransferase, N-terminal
ECA3012_g8090.t1	IPR014711	DNA topoisomerase I, catalytic core, alpha-helical subdomain, eukaryotic-type
ECA3012_g8090.t1	IPR051062	DNA topoisomerase IB
ECA3012_g8090.t1	IPR018521	DNA topoisomerase IB, active site
ECA3012_g8090.t1	IPR014727	DNA topoisomerase I, catalytic core, alpha/beta subdomain
ECA3012_g8090.t1	IPR008336	DNA topoisomerase I, DNA binding, eukaryotic-type
ECA3012_g8090.t1	IPR013034	DNA topoisomerase I, DNA binding, N-terminal domain 1
ECA3012_g8090.t1	IPR013499	DNA topoisomerase I, eukaryotic-type
ECA3012_g8090.t1	IPR036202	DNA topoisomerase I, DNA binding, eukaryotic-type, N-terminal domain superfamily
ECA3012_g8090.t1	IPR013500	DNA topoisomerase I, catalytic core, eukaryotic-type
ECA3012_g8090.t1	IPR011010	DNA breaking-rejoining enzyme, catalytic core
ECA3012_g8090.t1	IPR013030	DNA topoisomerase I, DNA binding, N-terminal domain 2
ECA3012_g8090.t1	IPR048045	DNA topoisomerase I, DNA-binding domain
ECA3012_g8090.t1	IPR025834	Topoisomerase I C-terminal domain
ECA3012_g8090.t1	IPR001631	DNA topoisomerase I
ECA3012_g22193.t1	IPR001806	Small GTPase
ECA3012_g22193.t1	IPR027417	P-loop containing nucleoside triphosphate hydrolase
ECA3012_g22193.t1	IPR005225	Small GTP-binding domain
ECA3012_g22193.t1	IPR050305	Small GTPase superfamily, Rab
ECA3012_g1986.t1	IPR045307	ADCK1-like domain
ECA3012_g1986.t1	IPR004147	ABC1 atypical kinase-like domain
ECA3012_g1986.t1	IPR011009	Protein kinase-like domain superfamily
ECA3012_g1986.t1	IPR051130	Mitochondrial structure and function regulator
ECA3012_g4555.t1	IPR036052	Tryptophan synthase beta chain-like, PALP domain superfamily
ECA3012_g4555.t1	IPR005856	Cysteine synthase
ECA3012_g4555.t1	IPR001926	Tryptophan synthase beta chain-like, PALP domain
ECA3012_g4555.t1	IPR001216	Cysteine synthase/cystathionine beta-synthase, pyridoxal-phosphate attachment site
ECA3012_g4555.t1	IPR005859	Cysteine synthase CysK
ECA3012_g4555.t1	IPR050214	Cysteine synthase/Cystathionine beta-synthase
ECA3012_g15864.t1	IPR011333	SKP1/BTB/POZ domain superfamily
ECA3012_g15864.t1	IPR001232	S-phase kinase-associated protein 1-like
ECA3012_g15864.t1	IPR039948	Elongin-C
ECA3012_g15864.t1	IPR016073	SKP1 component, POZ domain
ECA3012_g9841.t1	IPR027417	P-loop containing nucleoside triphosphate hydrolase
ECA3012_g9841.t1	IPR003959	ATPase, AAA-type, core
ECA3012_g9841.t1	IPR026082	ABC transporter A
ECA3012_g365.t1	IPR004827	Basic-leucine zipper domain
ECA3012_g365.t1	IPR000837	AP-1 transcription factor
ECA3012_g365.t1	IPR046347	Basic-leucine zipper domain superfamily
ECA3012_g5457.t1	IPR001356	Homeodomain
ECA3012_g5457.t1	IPR009057	Homedomain-like superfamily
ECA3012_g13567.t1	IPR013087	Zinc finger C2H2-type
ECA3012_g13567.t1	IPR036236	Zinc finger C2H2 superfamily
ECA3012_g13567.t1	IPR050589	Ikaros C2H2-type zinc-finger
ECA3012_g16445.t1	IPR001322	Lamin tail domain
ECA3012_g16445.t1	IPR036415	Lamin tail domain superfamily
ECA3012_g16445.t1	IPR039008	Intermediate filament, rod domain
ECA3012_g16445.t1	IPR016451	Intermediate filament, ifa/ifb
ECA3012_g10444.t1	IPR036770	Ankyrin repeat-containing domain superfamily
ECA3012_g21565.t1	IPR001506	Peptidase M12A
ECA3012_g21565.t1	IPR000859	CUB domain
ECA3012_g21565.t1	IPR024079	Metallopeptidase, catalytic domain superfamily
ECA3012_g21565.t1	IPR034035	Astacin-like metallopeptidase domain
ECA3012_g21565.t1	IPR035914	Spermadhesin, CUB domain superfamily
ECA3012_g21565.t1	IPR000884	Thrombospondin type-1 (TSP1) repeat
ECA3012_g21565.t1	IPR036383	Thrombospondin type-1 repeat superfamily
ECA3012_g21565.t1	IPR006026	Peptidase, metallopeptidase
ECA3012_g21565.t1	IPR017050	Metallopeptidase, nematode
ECA3012_g22017.t1	IPR042858	DnaJ homolog subfamily C member 8
ECA3012_g14091.t1	IPR002699	ATPase, V1 complex, subunit D
ECA3012_g14592.t1	IPR005677	Fumarate hydratase, class II
ECA3012_g14592.t1	IPR022761	Fumarate lyase, N-terminal
ECA3012_g14592.t1	IPR024083	Fumarase/histidase, N-terminal
ECA3012_g14592.t1	IPR018951	Fumarase C, C-terminal
ECA3012_g14592.t1	IPR000362	Fumarate lyase family
ECA3012_g14592.t1	IPR008948	L-Aspartase-like
ECA3012_g14592.t1	IPR020557	Fumarate lyase, conserved site
ECA3012_g21888.t1	IPR009060	UBA-like superfamily
ECA3012_g21888.t1	IPR038870	Ubiquitin-associated protein 1
ECA3012_g21888.t1	IPR015940	Ubiquitin-associated domain
ECA3012_g4173.t1	IPR053222	Zygotic Embryogenesis-Associated Protein
ECA3012_g14458.t1	IPR002123	Phospholipid/glycerol acyltransferase
ECA3012_g14458.t1	IPR003892	Ubiquitin system component CUE
ECA3012_g2416.t1	IPR044721	Glutamate gated chloride channel, transmembrane domain
ECA3012_g2416.t1	IPR006201	Neurotransmitter-gated ion-channel
ECA3012_g2416.t1	IPR036734	Neurotransmitter-gated ion-channel ligand-binding domain superfamily
ECA3012_g2416.t1	IPR006202	Neurotransmitter-gated ion-channel ligand-binding domain
ECA3012_g2416.t1	IPR036719	Neurotransmitter-gated ion-channel transmembrane domain superfamily
ECA3012_g2416.t1	IPR018000	Neurotransmitter-gated ion-channel, conserved site
ECA3012_g2416.t1	IPR038050	Neuronal acetylcholine receptor
ECA3012_g2416.t1	IPR006029	Neurotransmitter-gated ion-channel transmembrane domain
ECA3012_g2416.t1	IPR006028	Gamma-aminobutyric acid A receptor/Glycine receptor alpha
ECA3012_g18078.t1	IPR019428	7TM GPCR, serpentine receptor class r (Str)
ECA3012_g18789.t1	IPR038746	Alpha-tubulin N-acetyltransferase
ECA3012_g18789.t1	IPR007965	Gcn5-related N-acetyltransferase (GNAT) domain, ATAT-type
ECA3012_g7069.t1	IPR023231	GSKIP domain superfamily
ECA3012_g7069.t1	IPR007967	GSKIP domain
ECA3012_g7069.t1	IPR037395	GSK3B-interacting protein
ECA3012_g3262.t1	IPR019428	7TM GPCR, serpentine receptor class r (Str)
ECA3012_g2698.t1	IPR018222	Nuclear transport factor 2, eukaryote
ECA3012_g2698.t1	IPR005637	TAP C-terminal (TAP-C) domain
ECA3012_g2698.t1	IPR030217	Nuclear RNA export factor
ECA3012_g2698.t1	IPR009060	UBA-like superfamily
ECA3012_g2698.t1	IPR002075	Nuclear transport factor 2 domain
ECA3012_g2698.t1	IPR032675	Leucine-rich repeat domain superfamily
ECA3012_g2698.t1	IPR015245	Nuclear RNA export factor Tap, RNA-binding domain
ECA3012_g2698.t1	IPR057125	NXF1/2/3/5-like, leucine-rich repeat domain
ECA3012_g2698.t1	IPR032710	NTF2-like domain superfamily
ECA3012_g2698.t1	IPR012677	Nucleotide-binding alpha-beta plait domain superfamily
ECA3012_g2698.t1	IPR035979	RNA-binding domain superfamily
ECA3012_g925.t1	IPR043137	Gamma-glutamyltranspeptidase, small subunit, C-terminal domain
ECA3012_g925.t1	IPR029055	Nucleophile aminohydrolases, N-terminal
ECA3012_g6931.t1	IPR000242	Tyrosine-specific protein phosphatase, PTPase domain
ECA3012_g6931.t1	IPR003595	Protein-tyrosine phosphatase, catalytic
ECA3012_g6931.t1	IPR029021	Protein-tyrosine phosphatase-like
ECA3012_g6931.t1	IPR000387	Tyrosine-specific protein phosphatases domain
ECA3012_g17224.t1	IPR029023	Tensin-type phosphatase domain
ECA3012_g17224.t1	IPR029021	Protein-tyrosine phosphatase-like
ECA3012_g17224.t1	IPR014020	Tensin phosphatase, C2 domain
ECA3012_g17224.t1	IPR051281	Dual-specificity lipid and protein phosphatase
ECA3012_g17224.t1	IPR003595	Protein-tyrosine phosphatase, catalytic
ECA3012_g17224.t1	IPR000387	Tyrosine-specific protein phosphatases domain
ECA3012_g17224.t1	IPR045101	PTEN, phosphatase domain
ECA3012_g17224.t1	IPR016130	Protein-tyrosine phosphatase, active site
ECA3012_g3118.t1	IPR019428	7TM GPCR, serpentine receptor class r (Str)
ECA3012_g20859.t1	IPR001810	F-box domain
ECA3012_g20859.t1	IPR036047	F-box-like domain superfamily
ECA3012_g15065.t1	IPR011047	Quinoprotein alcohol dehydrogenase-like superfamily
ECA3012_g15065.t1	IPR015943	WD40/YVTN repeat-like-containing domain superfamily
ECA3012_g15065.t1	IPR039919	Rho guanine nucleotide exchange factor 10/17
ECA3012_g19625.t1	IPR004296	DUF236 repeat
ECA3012_g6716.t1	IPR036638	Helix-loop-helix DNA-binding domain superfamily
ECA3012_g6716.t1	IPR011598	Myc-type, basic helix-loop-helix (bHLH) domain
ECA3012_g13248.t1	IPR013783	Immunoglobulin-like fold
ECA3012_g13248.t1	IPR003961	Fibronectin type III
ECA3012_g13248.t1	IPR036179	Immunoglobulin-like domain superfamily
ECA3012_g13248.t1	IPR007110	Immunoglobulin-like domain
ECA3012_g13248.t1	IPR013151	Immunoglobulin-like beta-sandwich domain
ECA3012_g13248.t1	IPR003599	Immunoglobulin domain subtype
ECA3012_g13248.t1	IPR036116	Fibronectin type III superfamily
ECA3012_g13248.t1	IPR003598	Immunoglobulin subtype 2
ECA3012_g13248.t1	IPR013098	Immunoglobulin I-set
ECA3012_g8051.t1	IPR045121	Coenzyme A pyrophosphatase
ECA3012_g8051.t1	IPR000086	NUDIX hydrolase domain
ECA3012_g8051.t1	IPR015797	NUDIX hydrolase-like domain superfamily
ECA3012_g6491.t1	IPR001563	Peptidase S10, serine carboxypeptidase
ECA3012_g6491.t1	IPR018202	Serine carboxypeptidase, serine active site
ECA3012_g6491.t1	IPR033124	Serine carboxypeptidases, histidine active site
ECA3012_g6491.t1	IPR029058	Alpha/Beta hydrolase fold
ECA3012_g10798.t1	IPR019430	7TM GPCR, serpentine receptor class x (Srx)
ECA3012_g14006.t1	IPR012340	Nucleic acid-binding, OB-fold
ECA3012_g14006.t1	IPR031327	Mini-chromosome maintenance protein
ECA3012_g14006.t1	IPR008049	DNA replication licensing factor Mcm6
ECA3012_g14006.t1	IPR033762	MCM OB domain
ECA3012_g14006.t1	IPR027925	MCM, N-terminal domain
ECA3012_g6296.t1	IPR004841	Amino acid permease/ SLC12A domain
ECA3012_g6296.t1	IPR004842	SLC12A transporter family
ECA3012_g10148.t1	IPR004457	Zinc finger, ZPR1-type
ECA3012_g10148.t1	IPR042452	ZPR1, zinc finger domain
ECA3012_g10148.t1	IPR040141	ZPR1
ECA3012_g10148.t1	IPR056180	ZPR1, jelly-roll domain
ECA3012_g10148.t1	IPR042451	ZPR1, A/B domain
ECA3012_g3761.t1	IPR019422	7TM GPCR, serpentine receptor class h (Srh)
ECA3012_g10711.t1	IPR053079	SPS2 domain-containing protein
ECA3012_g6483.t1	IPR011333	SKP1/BTB/POZ domain superfamily
ECA3012_g6483.t1	IPR000210	BTB/POZ domain
ECA3012_g11001.t1	IPR010381	Putative pyroglutamyl peptidase 1
ECA3012_g11001.t1	IPR036440	Peptidase C15, pyroglutamyl peptidase I-like superfamily
ECA3012_g11001.t1	IPR016125	Peptidase C15, pyroglutamyl peptidase I-like
ECA3012_g16043.t1	IPR001810	F-box domain
ECA3012_g16043.t1	IPR036047	F-box-like domain superfamily
ECA3012_g16043.t1	IPR002900	Domain of unknown function DUF38/FTH, Caenorhabditis species
ECA3012_g16043.t1	IPR040161	F-box A protein FB224
ECA3012_g4440.t1	IPR008164	Repeat of unknown function XGLTT
ECA3012_g4440.t1	IPR002602	Domain of unknown function DB
ECA3012_g10122.t3	IPR042099	ANL, N-terminal domain
ECA3012_g10122.t3	IPR045851	AMP-binding enzyme, C-terminal domain superfamily
ECA3012_g10122.t3	IPR025110	AMP-binding enzyme, C-terminal domain
ECA3012_g10122.t3	IPR000873	AMP-dependent synthetase/ligase domain
ECA3012_g10122.t3	IPR037337	Dip2-like domain
ECA3012_g7008.t2	IPR011598	Myc-type, basic helix-loop-helix (bHLH) domain
ECA3012_g7008.t2	IPR036638	Helix-loop-helix DNA-binding domain superfamily
ECA3012_g7008.t2	IPR039704	Myogenic factor
ECA3012_g11490.t1	IPR026913	Probable methyltransferase-like protein 24
ECA3012_g11490.t1	IPR029063	S-adenosyl-L-methionine-dependent methyltransferase superfamily
ECA3012_g11490.t1	IPR006342	Methyltransferase FkbM
ECA3012_g17535.t1	IPR050579	Peripheral myelin protein 22/Epithelial membrane protein-like
ECA3012_g17535.t1	IPR010761	Clc protein-like
ECA3012_g6371.t1	IPR000008	C2 domain
ECA3012_g6371.t1	IPR035892	C2 domain superfamily
ECA3012_g6371.t1	IPR001565	Synaptotagmin
ECA3012_g14130.t1	IPR038479	Transthyretin-like superfamily
ECA3012_g14130.t1	IPR001534	Transthyretin-like
ECA3012_g16647.t2	IPR003593	AAA+ ATPase domain
ECA3012_g16647.t2	IPR011527	ABC transporter type 1, transmembrane domain
ECA3012_g16647.t2	IPR003439	ABC transporter-like, ATP-binding domain
ECA3012_g16647.t2	IPR036640	ABC transporter type 1, transmembrane domain superfamily
ECA3012_g16647.t2	IPR050173	ATP-binding cassette transporter C-like
ECA3012_g16647.t2	IPR027417	P-loop containing nucleoside triphosphate hydrolase
ECA3012_g16647.t2	IPR017871	ABC transporter-like, conserved site
ECA3012_g3161.t1	IPR019422	7TM GPCR, serpentine receptor class h (Srh)
ECA3012_g3161.t1	IPR053220	Nematode receptor-like serpentine class H
ECA3012_g17017.t1	IPR016355	Nuclear hormone receptor family 5-like
ECA3012_g17017.t1	IPR001628	Zinc finger, nuclear hormone receptor-type
ECA3012_g17017.t1	IPR000536	Nuclear hormone receptor, ligand-binding domain
ECA3012_g17017.t1	IPR013088	Zinc finger, NHR/GATA-type
ECA3012_g17017.t1	IPR001723	Nuclear hormone receptor
ECA3012_g17017.t1	IPR035500	Nuclear hormone receptor-like domain superfamily
ECA3012_g14964.t2	IPR045107	SAC3/GANP/THP3
ECA3012_g14964.t2	IPR005062	SAC3/GANP/THP3, conserved domain
ECA3012_g6725.t1	IPR017441	Protein kinase, ATP binding site
ECA3012_g6725.t1	IPR000719	Protein kinase domain
ECA3012_g6725.t1	IPR011009	Protein kinase-like domain superfamily
ECA3012_g3361.t1	IPR004951	Protein of unknown function DUF268, Caenorhabditis species
ECA3012_g10495.t1	IPR006621	Nose resistant-to-fluoxetine protein, N-terminal
ECA3012_g10495.t1	IPR002656	Acyltransferase 3 domain
ECA3012_g10495.t1	IPR052728	Oxygen and lipid transport regulator
ECA3012_g10523.t1	IPR000494	Receptor L-domain
ECA3012_g10523.t1	IPR053079	SPS2 domain-containing protein
ECA3012_g10523.t1	IPR036941	Receptor L-domain superfamily
ECA3012_g9698.t1	IPR009003	Peptidase S1, PA clan
ECA3012_g9698.t1	IPR043504	Peptidase S1, PA clan, chymotrypsin-like fold
ECA3012_g9698.t1	IPR001254	Serine proteases, trypsin domain
ECA3012_g9698.t1	IPR005514	Chymotrypsin family Peptidase-S1
ECA3012_g11227.t1	IPR029044	Nucleotide-diphospho-sugar transferases
ECA3012_g11227.t1	IPR035518	Dolichyl-phosphate beta-glucosyltransferase
ECA3012_g11227.t1	IPR001173	Glycosyltransferase 2-like
ECA3012_g11430.t1	IPR012885	Sdz-33, F-box domain
ECA3012_g11180.t1	IPR001128	Cytochrome P450
ECA3012_g11180.t1	IPR036396	Cytochrome P450 superfamily
ECA3012_g11180.t1	IPR050182	Cytochrome P450 family 2
ECA3012_g11180.t1	IPR002401	Cytochrome P450, E-class, group I
ECA3012_g11180.t1	IPR017972	Cytochrome P450, conserved site
ECA3012_g2680.t1	IPR045357	Aminopeptidase N-like , N-terminal domain
ECA3012_g2680.t1	IPR042097	Aminopeptidase N-like , N-terminal domain superfamliy
ECA3012_g21405.t1	IPR027843	Domain of unknown function DUF4440
ECA3012_g21405.t1	IPR032710	NTF2-like domain superfamily
ECA3012_g6853.t1	IPR013087	Zinc finger C2H2-type
ECA3012_g6853.t1	IPR036236	Zinc finger C2H2 superfamily
ECA3012_g2920.t1	IPR024936	Cyclophilin-type peptidyl-prolyl cis-trans isomerase
ECA3012_g2920.t1	IPR029000	Cyclophilin-like domain superfamily
ECA3012_g2920.t1	IPR002130	Cyclophilin-type peptidyl-prolyl cis-trans isomerase domain
ECA3012_g2920.t1	IPR020892	Cyclophilin-type peptidyl-prolyl cis-trans isomerase, conserved site
ECA3012_g19748.t1	IPR027417	P-loop containing nucleoside triphosphate hydrolase
ECA3012_g19748.t1	IPR039400	RagC/D
ECA3012_g19748.t1	IPR006762	Gtr1/RagA G protein
ECA3012_g6032.t1	IPR001478	PDZ domain
ECA3012_g6032.t1	IPR036034	PDZ superfamily
ECA3012_g6032.t1	IPR036388	Winged helix-like DNA-binding domain superfamily
ECA3012_g6032.t1	IPR038207	DIX domain superfamily
ECA3012_g6032.t1	IPR000591	DEP domain
ECA3012_g6032.t1	IPR001158	DIX domain
ECA3012_g6032.t1	IPR029071	Ubiquitin-like domain superfamily
ECA3012_g6032.t1	IPR015506	Dishevelled-related protein
ECA3012_g6032.t1	IPR036390	Winged helix DNA-binding domain superfamily
ECA3012_g10901.t1	IPR053079	SPS2 domain-containing protein
ECA3012_g10901.t1	IPR036941	Receptor L-domain superfamily
ECA3012_g10901.t1	IPR000494	Receptor L-domain
ECA3012_g20161.t1	IPR000276	G protein-coupled receptor, rhodopsin-like
ECA3012_g20161.t1	IPR019424	Serpentine type 7TM GPCR chemoreceptor Srsx
ECA3012_g20161.t1	IPR017452	GPCR, rhodopsin-like, 7TM
ECA3012_g20161.t1	IPR047130	Serpentine type 7TM GPCR chemoreceptor Srsx, nematodes
ECA3012_g17228.t1	IPR044884	Large ribosomal subunit protein mL55 superfamily
ECA3012_g17228.t1	IPR018615	Large ribosomal subunit protein mL55
ECA3012_g18385.t1	IPR019426	7TM GPCR, serpentine receptor class v (Srv)
ECA3012_g18385.t1	IPR052665	Neuropeptide-activated GPCR
ECA3012_g18385.t1	IPR017452	GPCR, rhodopsin-like, 7TM
ECA3012_g8318.t1	IPR001628	Zinc finger, nuclear hormone receptor-type
ECA3012_g8318.t1	IPR000536	Nuclear hormone receptor, ligand-binding domain
ECA3012_g8318.t1	IPR013088	Zinc finger, NHR/GATA-type
ECA3012_g8318.t1	IPR035500	Nuclear hormone receptor-like domain superfamily
ECA3012_g15975.t1	IPR001810	F-box domain
ECA3012_g19863.t1	IPR013861	TMEM115/Pdh1/Rbl19
ECA3012_g10921.t1	IPR002401	Cytochrome P450, E-class, group I
ECA3012_g10921.t1	IPR001128	Cytochrome P450
ECA3012_g10921.t1	IPR017972	Cytochrome P450, conserved site
ECA3012_g10921.t1	IPR036396	Cytochrome P450 superfamily
ECA3012_g10921.t1	IPR050182	Cytochrome P450 family 2
ECA3012_g4128.t1	IPR043968	SGNH domain
ECA3012_g4128.t1	IPR002656	Acyltransferase 3 domain
ECA3012_g4128.t1	IPR050879	Acyltransferase 3
ECA3012_g11231.t1	IPR051041	FMRFamide-related neuropeptide
ECA3012_g3360.t1	IPR038770	Sodium/solute symporter superfamily
ECA3012_g3360.t1	IPR051843	Monovalent cation:proton antiporter 1
ECA3012_g3360.t1	IPR006153	Cation/H+ exchanger, transmembrane domain
ECA3012_g17641.t2	IPR000276	G protein-coupled receptor, rhodopsin-like
ECA3012_g17641.t2	IPR017452	GPCR, rhodopsin-like, 7TM
ECA3012_g16036.t1	IPR002900	Domain of unknown function DUF38/FTH, Caenorhabditis species
ECA3012_g2459.t1	IPR014001	Helicase superfamily 1/2, ATP-binding domain
ECA3012_g2459.t1	IPR027417	P-loop containing nucleoside triphosphate hydrolase
ECA3012_g2459.t1	IPR001650	Helicase, C-terminal domain-like
ECA3012_g2459.t1	IPR044742	RhlB-like, DEAD/DEAH-box helicase domain
ECA3012_g2459.t1	IPR011545	DEAD/DEAH-box helicase domain
ECA3012_g2459.t1	IPR050079	DEAD box RNA helicase
ECA3012_g2459.t1	IPR000629	ATP-dependent RNA helicase DEAD-box, conserved site
ECA3012_g14098.t1	IPR003195	Transcription initiation factor IID, subunit 13
ECA3012_g19005.t1	IPR003839	7TM GPCR, serpentine receptor class u (Sru)
ECA3012_g9187.t1	IPR016024	Armadillo-type fold
ECA3012_g9187.t1	IPR047503	E3 ubiquitin-protein ligase UBR5, UBR-box
ECA3012_g9187.t1	IPR000569	HECT domain
ECA3012_g9187.t1	IPR035983	HECT, E3 ligase catalytic domain
ECA3012_g9187.t1	IPR009091	Regulator of chromosome condensation 1/beta-lactamase-inhibitor protein II
ECA3012_g9187.t1	IPR024725	E3 ubiquitin-protein ligase UBR5, ubiquitin-associated domain
ECA3012_g9187.t1	IPR003126	Zinc finger, UBR-type
ECA3012_g14890.t1	IPR035892	C2 domain superfamily
ECA3012_g14890.t1	IPR051634	Extended Synaptotagmin
ECA3012_g14890.t1	IPR000008	C2 domain
ECA3012_g14890.t1	IPR037733	Extended synaptotagmin, C2A domain
ECA3012_g14890.t1	IPR037749	Extended synaptotagmin, C2B domain
ECA3012_g14890.t1	IPR039010	Synaptotagmin, SMP domain
ECA3012_g14890.t1	IPR031468	Synaptotagmin-like mitochondrial-lipid-binding domain
ECA3012_g10218.t1	IPR019422	7TM GPCR, serpentine receptor class h (Srh)
ECA3012_g8803.t1	IPR001394	Peptidase C19, ubiquitin carboxyl-terminal hydrolase
ECA3012_g8803.t1	IPR003323	OTU domain
ECA3012_g8803.t1	IPR028889	Ubiquitin specific protease UPS, catalytic domain
ECA3012_g8803.t1	IPR038765	Papain-like cysteine peptidase superfamily
ECA3012_g8803.t1	IPR050164	Ubiquitin carboxyl-terminal hydrolases
ECA3012_g11308.t1	IPR010919	SAND-like domain superfamily
ECA3012_g11308.t1	IPR000770	SAND domain
ECA3012_g4799.t1	IPR018522	DNA topoisomerase, type IIA, conserved site
ECA3012_g4799.t1	IPR050634	DNA Topoisomerase II
ECA3012_g4799.t1	IPR013760	DNA topoisomerase, type IIA-like domain superfamily
ECA3012_g4799.t1	IPR013506	DNA topoisomerase, type IIA, subunit B, domain 2
ECA3012_g4799.t1	IPR020568	Ribosomal protein uS5 domain 2-type superfamily
ECA3012_g4799.t1	IPR001241	DNA topoisomerase, type IIA
ECA3012_g4799.t1	IPR014721	Small ribosomal subunit protein uS5 domain 2-type fold, subgroup
ECA3012_g4799.t1	IPR013759	DNA topoisomerase, type IIA, subunit B, C-terminal
ECA3012_g191.t1	IPR012885	Sdz-33, F-box domain
ECA3012_g191.t1	IPR001810	F-box domain
ECA3012_g2286.t1	IPR011009	Protein kinase-like domain superfamily
ECA3012_g2286.t1	IPR052961	Oxidoreductase and Kinase-like Enzymes
ECA3012_g2286.t1	IPR012877	Uncharacterised oxidoreductase Dhs-27
ECA3012_g21762.t1	IPR007145	Microtubule-associated protein, MAP65/Ase1/PRC1
ECA3012_g16060.t1	IPR011765	Peptidase M16, N-terminal
ECA3012_g16060.t1	IPR050361	Mitochondrial Processing Peptidase/Ubiquinol-cytochrome c Reductase Complex
ECA3012_g16060.t1	IPR011249	Metalloenzyme, LuxS/M16 peptidase-like
ECA3012_g9210.t2	IPR007369	Peptidase A22B, signal peptide peptidase
ECA3012_g9210.t2	IPR006639	Presenilin/signal peptide peptidase
ECA3012_g1356.t1	IPR002219	Protein kinase C-like, phorbol ester/diacylglycerol-binding domain
ECA3012_g1356.t1	IPR018247	EF-Hand 1, calcium-binding site
ECA3012_g1356.t1	IPR001895	Ras guanine-nucleotide exchange factors catalytic domain
ECA3012_g1356.t1	IPR002048	EF-hand domain
ECA3012_g1356.t1	IPR020454	Diacylglycerol/phorbol-ester binding
ECA3012_g1356.t1	IPR011992	EF-hand domain pair
ECA3012_g1356.t1	IPR036964	Ras guanine-nucleotide exchange factor, catalytic domain superfamily
ECA3012_g1356.t1	IPR046349	C1-like domain superfamily
ECA3012_g1356.t1	IPR000651	Ras-like guanine nucleotide exchange factor, N-terminal
ECA3012_g1356.t1	IPR008937	Ras-like guanine nucleotide exchange factor
ECA3012_g1356.t1	IPR023578	Ras guanine nucleotide exchange factor domain superfamily
ECA3012_g601.t1	IPR027913	Protein of unknown function DUF4473
ECA3012_g17449.t1	IPR039178	Protein Lag2
ECA3012_g11980.t1	IPR013083	Zinc finger, RING/FYVE/PHD-type
ECA3012_g11980.t1	IPR001841	Zinc finger, RING-type
ECA3012_g11980.t1	IPR052667	E3 ubiquitin-protein ligase RING-type
ECA3012_g11980.t1	IPR000315	B-box-type zinc finger
ECA3012_g7817.t1	IPR001353	Proteasome, subunit alpha/beta
ECA3012_g7817.t1	IPR023333	Proteasome B-type subunit
ECA3012_g7817.t1	IPR029055	Nucleophile aminohydrolases, N-terminal
ECA3012_g7817.t1	IPR000243	Peptidase T1A, proteasome beta-subunit
ECA3012_g1946.t1	IPR012292	Globin/Protoglobin
ECA3012_g1946.t1	IPR009050	Globin-like superfamily
ECA3012_g1946.t1	IPR044399	Myoglobin-like, M family globin domain
ECA3012_g1292.t1	IPR017943	Bactericidal permeability-increasing protein, alpha/beta domain superfamily
ECA3012_g1292.t1	IPR001124	Lipid-binding serum glycoprotein, C-terminal
ECA3012_g1292.t1	IPR017942	Lipid-binding serum glycoprotein, N-terminal
ECA3012_g1292.t1	IPR032942	BPI/LBP/Plunc family
ECA3012_g20445.t1	IPR003882	Pistil-specific extensin-like protein
ECA3012_g20445.t1	IPR007284	Ground-like domain
ECA3012_g638.t1	IPR002213	UDP-glucuronosyl/UDP-glucosyltransferase
ECA3012_g638.t1	IPR050271	UDP-glycosyltransferase
ECA3012_g14680.t1	IPR026873	Geranylgeranyl transferase type-2 subunit beta
ECA3012_g14680.t1	IPR008930	Terpenoid cyclases/protein prenyltransferase alpha-alpha toroid
ECA3012_g14680.t1	IPR001330	Prenyltransferase alpha-alpha toroid domain
ECA3012_g14680.t1	IPR045089	Prenyltransferase subunit beta
ECA3012_g20719.t1	IPR051356	SOX/SOX-like transcription factors
ECA3012_g20719.t1	IPR009071	High mobility group box domain
ECA3012_g20719.t1	IPR036910	High mobility group box domain superfamily
ECA3012_g9472.t1	IPR000504	RNA recognition motif domain
ECA3012_g9472.t1	IPR034148	NCBP2, RNA recognition motif
ECA3012_g9472.t1	IPR035979	RNA-binding domain superfamily
ECA3012_g9472.t1	IPR012677	Nucleotide-binding alpha-beta plait domain superfamily
ECA3012_g9472.t1	IPR027157	Nuclear cap-binding protein subunit 2
ECA3012_g21763.t1	IPR052452	Ankyrin repeat and MYND domain-containing protein 2
ECA3012_g7217.t1	IPR011011	Zinc finger, FYVE/PHD-type
ECA3012_g7217.t1	IPR001965	Zinc finger, PHD-type
ECA3012_g7217.t1	IPR028651	ING family
ECA3012_g7217.t1	IPR013083	Zinc finger, RING/FYVE/PHD-type
ECA3012_g11151.t1	IPR019430	7TM GPCR, serpentine receptor class x (Srx)
ECA3012_g11151.t1	IPR017452	GPCR, rhodopsin-like, 7TM
ECA3012_g6549.t1	IPR016152	Phosphotransferase/anion transporter
ECA3012_g6549.t1	IPR011531	Bicarbonate transporter-like, transmembrane domain
ECA3012_g6549.t1	IPR003020	Bicarbonate transporter, eukaryotic
ECA3012_g20314.t1	IPR027707	Troponin T
ECA3012_g20314.t1	IPR038077	Troponin domain superfamily
ECA3012_g20314.t1	IPR001978	Troponin
ECA3012_g3371.t1	IPR016897	S-phase kinase-associated protein 1
ECA3012_g3371.t1	IPR011333	SKP1/BTB/POZ domain superfamily
ECA3012_g3371.t1	IPR001232	S-phase kinase-associated protein 1-like
ECA3012_g3371.t1	IPR036296	SKP1-like, dimerisation domain superfamily
ECA3012_g3371.t1	IPR016072	SKP1 component, dimerisation
ECA3012_g3371.t1	IPR016073	SKP1 component, POZ domain
ECA3012_g20918.t1	IPR043512	Mu2, C-terminal domain
ECA3012_g20918.t1	IPR018240	Clathrin adaptor, mu subunit, conserved site
ECA3012_g20918.t1	IPR022775	AP complex, mu/sigma subunit
ECA3012_g20918.t1	IPR028565	Mu homology domain
ECA3012_g20918.t1	IPR043532	AP-2 complex subunit mu, N-terminal
ECA3012_g20918.t1	IPR001392	Clathrin adaptor, mu subunit
ECA3012_g20918.t1	IPR036168	AP-2 complex subunit mu, C-terminal superfamily
ECA3012_g20918.t1	IPR050431	Adaptor complexes medium subunit
ECA3012_g20918.t1	IPR011012	Longin-like domain superfamily
ECA3012_g11753.t1	IPR009676	Protein of unknown function DUF1265
ECA3012_g14003.t1	IPR000253	Forkhead-associated (FHA) domain
ECA3012_g14003.t1	IPR014720	Double-stranded RNA-binding domain
ECA3012_g14003.t1	IPR008984	SMAD/FHA domain superfamily
ECA3012_g14003.t1	IPR050923	Cellular Process Regulator and RNA Processing Protein
ECA3012_g10770.t1	IPR029982	Kaptin
ECA3012_g17004.t1	IPR004245	Protein of unknown function DUF229
ECA3012_g17004.t1	IPR017850	Alkaline-phosphatase-like, core domain superfamily
ECA3012_g11979.t1	IPR027370	Zinc finger, RING-type, eukaryotic
ECA3012_g11979.t1	IPR013083	Zinc finger, RING/FYVE/PHD-type
ECA3012_g11979.t1	IPR052667	E3 ubiquitin-protein ligase RING-type
ECA3012_g11979.t1	IPR001841	Zinc finger, RING-type
ECA3012_g11979.t1	IPR000315	B-box-type zinc finger
ECA3012_g11979.t1	IPR017907	Zinc finger, RING-type, conserved site
ECA3012_g14672.t1	IPR041588	Integrase zinc-binding domain
ECA3012_g16524.t1	IPR006612	THAP-type zinc finger
ECA3012_g16524.t1	IPR040129	Protein lin-15B-like
ECA3012_g16524.t1	IPR012337	Ribonuclease H-like superfamily
ECA3012_g16524.t1	IPR057432	Lin-15A/B-like domain
ECA3012_g15227.t1	IPR019498	MENTAL domain
ECA3012_g15227.t1	IPR023393	START-like domain superfamily
ECA3012_g15227.t1	IPR002913	START domain
ECA3012_g15227.t1	IPR051869	StAR-related Lipid Transfer (STARD3)
ECA3012_g12566.t1	IPR000219	Dbl homology domain
ECA3012_g12566.t1	IPR011993	PH-like domain superfamily
ECA3012_g12566.t1	IPR001452	SH3 domain
ECA3012_g12566.t1	IPR036028	SH3-like domain superfamily
ECA3012_g12566.t1	IPR035899	Dbl homology (DH) domain superfamily
ECA3012_g12566.t1	IPR047270	Ephexin-like, PH domain
ECA3012_g12566.t1	IPR001849	Pleckstrin homology domain
ECA3012_g12566.t1	IPR047271	Ephexin-like
ECA3012_g14778.t1	IPR001565	Synaptotagmin
ECA3012_g14778.t1	IPR010911	Rab-binding domain
ECA3012_g14778.t1	IPR047022	Rabphilin/Doc2, first C2 domain
ECA3012_g14778.t1	IPR000008	C2 domain
ECA3012_g14778.t1	IPR030541	Rabphilin-1, FYVE-like domain
ECA3012_g14778.t1	IPR043566	Rabphilin/Doc2/Noc2
ECA3012_g14778.t1	IPR013083	Zinc finger, RING/FYVE/PHD-type
ECA3012_g14778.t1	IPR017455	Zinc finger, FYVE-related
ECA3012_g14778.t1	IPR035892	C2 domain superfamily
ECA3012_g14778.t1	IPR041282	FYVE-type zinc finger
ECA3012_g14778.t1	IPR011011	Zinc finger, FYVE/PHD-type
ECA3012_g9567.t2	IPR001628	Zinc finger, nuclear hormone receptor-type
ECA3012_g9567.t2	IPR000536	Nuclear hormone receptor, ligand-binding domain
ECA3012_g9567.t2	IPR013088	Zinc finger, NHR/GATA-type
ECA3012_g9567.t2	IPR044101	Retinoid-related orphan receptors, DNA-binding domain
ECA3012_g9567.t2	IPR035500	Nuclear hormone receptor-like domain superfamily
ECA3012_g9567.t2	IPR001723	Nuclear hormone receptor
ECA3012_g17437.t1	IPR004870	Nucleoporin, Nup155-like
ECA3012_g17437.t1	IPR007187	Nucleoporin, Nup133/Nup155-like, C-terminal
ECA3012_g17437.t1	IPR042533	Nucleoporin, Nup155-like, C-terminal, subdomain 1
ECA3012_g5477.t1	IPR033228	Protein SZT2
ECA3012_g8965.t1	IPR005607	BSD domain
ECA3012_g8965.t1	IPR035925	BSD domain superfamily
ECA3012_g8965.t1	IPR051494	BSD domain-containing protein
ECA3012_g2625.t1	IPR029058	Alpha/Beta hydrolase fold
ECA3012_g2625.t1	IPR050309	Type-B Carboxylesterase/Lipase
ECA3012_g2625.t1	IPR002018	Carboxylesterase, type B
ECA3012_g6648.t1	IPR036415	Lamin tail domain superfamily
ECA3012_g13782.t2	IPR026050	C1GALT1/C1GALT1-specific chaperone 1
ECA3012_g13782.t2	IPR003378	Fringe-like, glycosyltransferase domain
ECA3012_g20954.t1	IPR011598	Myc-type, basic helix-loop-helix (bHLH) domain
ECA3012_g20954.t1	IPR036638	Helix-loop-helix DNA-binding domain superfamily
ECA3012_g20954.t1	IPR050283	E-box Binding Transcriptional Regulators
ECA3012_g13021.t1	IPR000719	Protein kinase domain
ECA3012_g13021.t1	IPR008271	Serine/threonine-protein kinase, active site
ECA3012_g13021.t1	IPR050235	Casein Kinase 1 Ser/Thr Protein Kinase
ECA3012_g13021.t1	IPR011009	Protein kinase-like domain superfamily
ECA3012_g18170.t1	IPR050235	Casein Kinase 1 Ser/Thr Protein Kinase
ECA3012_g18170.t1	IPR047916	Tau-tubulin kinase homolog Asator-like, catalytic domain
ECA3012_g18170.t1	IPR000719	Protein kinase domain
ECA3012_g18170.t1	IPR008271	Serine/threonine-protein kinase, active site
ECA3012_g18170.t1	IPR011009	Protein kinase-like domain superfamily
ECA3012_g13243.t1	IPR052954	GPCR_Ligand_Interaction
ECA3012_g13243.t1	IPR000276	G protein-coupled receptor, rhodopsin-like
ECA3012_g13243.t1	IPR017452	GPCR, rhodopsin-like, 7TM
ECA3012_g1916.t1	IPR045877	RNA-binding protein ZFP36-like
ECA3012_g1916.t1	IPR000571	Zinc finger, CCCH-type
ECA3012_g1916.t1	IPR036855	Zinc finger, CCCH-type superfamily
ECA3012_g3749.t1	IPR004151	7TM GPCR, serpentine receptor class e (Sre)
ECA3012_g16356.t1	IPR035291	Protein of unknown function DUF5354
ECA3012_g20635.t1	IPR005044	Protein of unknown function DUF282, Caenorhabditis species
ECA3012_g17451.t1	IPR000536	Nuclear hormone receptor, ligand-binding domain
ECA3012_g17451.t1	IPR001628	Zinc finger, nuclear hormone receptor-type
ECA3012_g17451.t1	IPR035500	Nuclear hormone receptor-like domain superfamily
ECA3012_g17451.t1	IPR049636	Hepatocyte nuclear factor 4-like, DNA-binding domain
ECA3012_g17451.t1	IPR013088	Zinc finger, NHR/GATA-type
ECA3012_g11635.t1	IPR009689	Protein of unknown function DUF1280
ECA3012_g6432.t1	IPR005024	Snf7 family
ECA3012_g16943.t1	IPR002347	Short-chain dehydrogenase/reductase SDR
ECA3012_g16943.t1	IPR036291	NAD(P)-binding domain superfamily
ECA3012_g6641.t1	IPR008663	Leukocyte cell-derived chemotaxin 2
ECA3012_g6641.t1	IPR011055	Duplicated hybrid motif
ECA3012_g6641.t1	IPR016047	M23ase, beta-sheet core domain
ECA3012_g7308.t1	IPR018817	7TM GPCR, serpentine receptor class z (Srz)
ECA3012_g18532.t1	IPR000536	Nuclear hormone receptor, ligand-binding domain
ECA3012_g18532.t1	IPR035500	Nuclear hormone receptor-like domain superfamily
ECA3012_g16610.t1	IPR017452	GPCR, rhodopsin-like, 7TM
ECA3012_g1034.t1	IPR047130	Serpentine type 7TM GPCR chemoreceptor Srsx, nematodes
ECA3012_g1034.t1	IPR019424	Serpentine type 7TM GPCR chemoreceptor Srsx
ECA3012_g1034.t1	IPR000276	G protein-coupled receptor, rhodopsin-like
ECA3012_g1034.t1	IPR017452	GPCR, rhodopsin-like, 7TM
ECA3012_g2933.t1	IPR019422	7TM GPCR, serpentine receptor class h (Srh)
ECA3012_g2933.t1	IPR053220	Nematode receptor-like serpentine class H
ECA3012_g10683.t1	IPR035500	Nuclear hormone receptor-like domain superfamily
ECA3012_g10683.t1	IPR001628	Zinc finger, nuclear hormone receptor-type
ECA3012_g10683.t1	IPR000536	Nuclear hormone receptor, ligand-binding domain
ECA3012_g10683.t1	IPR013088	Zinc finger, NHR/GATA-type
ECA3012_g10683.t1	IPR051152	Caenorhabditis elegans Orphan Nuclear Receptors
ECA3012_g13442.t1	IPR040282	Abnormal cell migration protein 18-like
ECA3012_g13442.t1	IPR055119	Abnormal cell migration protein 18-like, fibronectin type I domain
ECA3012_g22335.t1	IPR056729	Mannose-1-phosphate guanyltransferase, C-terminal domain
ECA3012_g22335.t1	IPR050486	Mannose-1-phosphate guanyltransferase
ECA3012_g22335.t1	IPR018357	Hexapeptide transferase, conserved site
ECA3012_g22335.t1	IPR029044	Nucleotide-diphospho-sugar transferases
ECA3012_g22335.t1	IPR005835	Nucleotidyl transferase domain
ECA3012_g8618.t2	IPR001289	Nuclear transcription factor Y subunit A
ECA3012_g12248.t1	IPR019429	7TM GPCR, serpentine chemoreceptor class i (Sri)
ECA3012_g19531.t1	IPR036691	Endonuclease/exonuclease/phosphatase superfamily
ECA3012_g19531.t1	IPR000300	Inositol polyphosphate-related phosphatase
ECA3012_g19531.t1	IPR046985	Inositol 5-phosphatase
ECA3012_g8093.t1	IPR031167	OBG-type guanine nucleotide-binding (G) domain
ECA3012_g8093.t1	IPR027417	P-loop containing nucleoside triphosphate hydrolase
ECA3012_g8093.t1	IPR036726	GTP1/OBG domain superfamily
ECA3012_g8093.t1	IPR006169	GTP1/OBG domain
ECA3012_g8093.t1	IPR014100	GTP-binding protein Obg/CgtA
ECA3012_g8093.t1	IPR006073	GTP binding domain
ECA3012_g8093.t1	IPR005225	Small GTP-binding domain
ECA3012_g8093.t1	IPR045086	OBG-type GTPase
ECA3012_g19257.t1	IPR036400	Cytochrome b5-like heme/steroid binding domain superfamily
ECA3012_g19257.t1	IPR012171	Fatty acid desaturase
ECA3012_g19257.t1	IPR005804	Fatty acid desaturase domain
ECA3012_g20905.t1	IPR001206	Diacylglycerol kinase, catalytic domain
ECA3012_g20905.t1	IPR002219	Protein kinase C-like, phorbol ester/diacylglycerol-binding domain
ECA3012_g20905.t1	IPR046349	C1-like domain superfamily
ECA3012_g20905.t1	IPR037607	Diacylglycerol kinase
ECA3012_g20905.t1	IPR017438	Inorganic polyphosphate/ATP-NAD kinase, N-terminal
ECA3012_g20905.t1	IPR000756	Diacylglycerol kinase, accessory domain
ECA3012_g20905.t1	IPR016064	NAD kinase/diacylglycerol kinase-like domain superfamily
ECA3012_g10577.t1	IPR029044	Nucleotide-diphospho-sugar transferases
ECA3012_g10577.t1	IPR035992	Ricin B-like lectins
ECA3012_g10577.t1	IPR001173	Glycosyltransferase 2-like
ECA3012_g10577.t1	IPR000772	Ricin B, lectin domain
ECA3012_g10577.t1	IPR045885	N-acetylgalactosaminyltransferase
ECA3012_g18900.t1	IPR008588	Protein of unknown function DUF870, Caenorhabditis species
ECA3012_g19876.t1	IPR000764	Uridine kinase-like
ECA3012_g19876.t1	IPR006083	Phosphoribulokinase/uridine kinase
ECA3012_g19876.t1	IPR027417	P-loop containing nucleoside triphosphate hydrolase
ECA3012_g10013.t1	IPR006709	Small-subunit processome, Utp14
ECA3012_g17199.t1	IPR004316	Sugar transporter SWEET repeat
ECA3012_g17199.t1	IPR047664	Sugar transporter SWEET
ECA3012_g17405.t1	IPR006583	PAN-3 domain
ECA3012_g6478.t1	IPR002486	Nematode cuticle collagen, N-terminal
ECA3012_g6478.t1	IPR008160	Collagen triple helix repeat
ECA3012_g518.t1	IPR036915	Cyclin-like superfamily
ECA3012_g518.t1	IPR006671	Cyclin, N-terminal
ECA3012_g1327.t1	IPR035979	RNA-binding domain superfamily
ECA3012_g18778.t1	IPR001781	Zinc finger, LIM-type
ECA3012_g4494.t1	IPR005515	Vitelline membrane outer layer protein I (VOMI)
ECA3012_g4494.t1	IPR036706	Vitelline membrane outer layer protein I (VOMI) superfamily
ECA3012_g20141.t2	IPR046985	Inositol 5-phosphatase
ECA3012_g20141.t2	IPR000300	Inositol polyphosphate-related phosphatase
ECA3012_g20141.t2	IPR002013	SAC domain
ECA3012_g20141.t2	IPR036691	Endonuclease/exonuclease/phosphatase superfamily
ECA3012_g20141.t2	IPR012677	Nucleotide-binding alpha-beta plait domain superfamily
ECA3012_g20141.t2	IPR015047	Synaptojanin-1/2, RNA recognition motif
ECA3012_g3195.t1	IPR013087	Zinc finger C2H2-type
ECA3012_g3195.t1	IPR001781	Zinc finger, LIM-type
ECA3012_g10926.t1	IPR019428	7TM GPCR, serpentine receptor class r (Str)
ECA3012_g1489.t1	IPR000407	Nucleoside phosphatase GDA1/CD39
ECA3012_g2688.t1	IPR022878	V-type ATP synthase catalytic alpha chain
ECA3012_g2688.t1	IPR055190	ATP synthase A/B type, C-terminal domain
ECA3012_g2688.t1	IPR000194	ATPase, F1/V1/A1 complex, alpha/beta subunit, nucleotide-binding domain
ECA3012_g2688.t1	IPR004100	ATPase, F1/V1/A1 complex, alpha/beta subunit, N-terminal domain
ECA3012_g2688.t1	IPR036121	ATPase, F1/V1/A1 complex, alpha/beta subunit, N-terminal domain superfamily
ECA3012_g2688.t1	IPR005725	ATPase, V1 complex, subunit A
ECA3012_g2688.t1	IPR031686	ATPsynthase alpha/beta subunit, barrel-sandwich domain
ECA3012_g2688.t1	IPR024034	ATPase, F1/V1 complex, beta/alpha subunit, C-terminal
ECA3012_g2688.t1	IPR027417	P-loop containing nucleoside triphosphate hydrolase
ECA3012_g2688.t1	IPR023366	ATP synthase subunit alpha, N-terminal domain-like superfamily
ECA3012_g2688.t1	IPR020003	ATPase, alpha/beta subunit, nucleotide-binding domain, active site
ECA3012_g11888.t1	IPR008974	TRAF-like
ECA3012_g11888.t1	IPR002083	MATH/TRAF domain
ECA3012_g6704.t1	IPR003703	Acyl-CoA thioesterase
ECA3012_g6704.t1	IPR042171	Acyl-CoA thioesterase, double hotdog domain
ECA3012_g6704.t1	IPR049450	Acyl-CoA thioesterase-like, C-terminal domain
ECA3012_g6704.t1	IPR029069	HotDog domain superfamily
ECA3012_g6704.t1	IPR049449	Acyl-CoA thioesterase-like, N-terminal HotDog domain
ECA3012_g13877.t1	IPR017874	CRIC domain
ECA3012_g13877.t1	IPR036034	PDZ superfamily
ECA3012_g13877.t1	IPR013761	Sterile alpha motif/pointed domain superfamily
ECA3012_g13877.t1	IPR001849	Pleckstrin homology domain
ECA3012_g13877.t1	IPR011993	PH-like domain superfamily
ECA3012_g13877.t1	IPR051566	Connector enhancer of kinase suppressor of Ras
ECA3012_g13877.t1	IPR001660	Sterile alpha motif domain
ECA3012_g13877.t1	IPR001478	PDZ domain
ECA3012_g2226.t1	IPR056192	NPAS4, bHLH domain
ECA3012_g2226.t1	IPR035965	PAS domain superfamily
ECA3012_g2226.t1	IPR036638	Helix-loop-helix DNA-binding domain superfamily
ECA3012_g2226.t1	IPR000014	PAS domain
ECA3012_g2226.t1	IPR011598	Myc-type, basic helix-loop-helix (bHLH) domain
ECA3012_g10060.t1	IPR036910	High mobility group box domain superfamily
ECA3012_g10060.t1	IPR009071	High mobility group box domain
ECA3012_g10060.t1	IPR050140	SRY-related HMG-box transcription factor-like
ECA3012_g10600.t1	IPR008166	Glycosyltransferase family 92
ECA3012_g398.t1	IPR040194	Cwf19-like protein
ECA3012_g398.t1	IPR006767	Cwf19-like protein, C-terminal domain-2
ECA3012_g398.t1	IPR036265	HIT-like superfamily
ECA3012_g398.t1	IPR006768	Cwf19-like, C-terminal domain-1
ECA3012_g3298.t1	IPR019428	7TM GPCR, serpentine receptor class r (Str)
ECA3012_g13389.t3	IPR029044	Nucleotide-diphospho-sugar transferases
ECA3012_g13389.t3	IPR035992	Ricin B-like lectins
ECA3012_g13389.t3	IPR045885	N-acetylgalactosaminyltransferase
ECA3012_g13389.t3	IPR000772	Ricin B, lectin domain
ECA3012_g13389.t3	IPR001173	Glycosyltransferase 2-like
ECA3012_g3695.t1	IPR001810	F-box domain
ECA3012_g3695.t1	IPR040161	F-box A protein FB224
ECA3012_g3695.t1	IPR002900	Domain of unknown function DUF38/FTH, Caenorhabditis species
ECA3012_g15948.t1	IPR009545	Tight junction protein, claudin-like
ECA3012_g19903.t1	IPR015943	WD40/YVTN repeat-like-containing domain superfamily
ECA3012_g19903.t1	IPR036322	WD40-repeat-containing domain superfamily
ECA3012_g19903.t1	IPR045111	Vacuolar protein sorting-associated protein Vps41/Vps8
ECA3012_g19903.t1	IPR025941	Vacuolar protein sorting-associated protein 8, central domain
ECA3012_g19573.t2	IPR019787	Zinc finger, PHD-finger
ECA3012_g19573.t2	IPR003347	JmjC domain
ECA3012_g19573.t2	IPR048615	Lysine-specific demethylase 5, C-terminal helical domain
ECA3012_g19573.t2	IPR011011	Zinc finger, FYVE/PHD-type
ECA3012_g19573.t2	IPR013083	Zinc finger, RING/FYVE/PHD-type
ECA3012_g19573.t2	IPR001606	ARID DNA-binding domain
ECA3012_g19573.t2	IPR036431	ARID DNA-binding domain superfamily
ECA3012_g19573.t2	IPR004198	Zinc finger, C5HC2-type
ECA3012_g19573.t2	IPR003349	JmjN domain
ECA3012_g19573.t2	IPR001965	Zinc finger, PHD-type
ECA3012_g19573.t2	IPR013637	Lysine-specific demethylase-like domain
ECA3012_g2403.t1	IPR016054	Ly-6 antigen/uPA receptor-like
ECA3012_g2403.t1	IPR056039	Domain of unknown function DUF7622
ECA3012_g2403.t1	IPR045860	Snake toxin-like superfamily
ECA3012_g957.t1	IPR019428	7TM GPCR, serpentine receptor class r (Str)
ECA3012_g16543.t1	IPR000719	Protein kinase domain
ECA3012_g16543.t1	IPR011009	Protein kinase-like domain superfamily
ECA3012_g16543.t1	IPR024104	Pseudokinase tribbles family/serine-threonine-protein kinase 40
ECA3012_g2576.t1	IPR027417	P-loop containing nucleoside triphosphate hydrolase
ECA3012_g2576.t1	IPR014001	Helicase superfamily 1/2, ATP-binding domain
ECA3012_g2576.t1	IPR011545	DEAD/DEAH-box helicase domain
ECA3012_g2576.t1	IPR001650	Helicase, C-terminal domain-like
ECA3012_g2576.t1	IPR000629	ATP-dependent RNA helicase DEAD-box, conserved site
ECA3012_g6559.t1	IPR015943	WD40/YVTN repeat-like-containing domain superfamily
ECA3012_g6559.t1	IPR036322	WD40-repeat-containing domain superfamily
ECA3012_g6559.t1	IPR001680	WD40 repeat
ECA3012_g6559.t1	IPR037850	Retinoblastoma-binding protein 5/Swd1
ECA3012_g5042.t1	IPR006570	SPK domain
ECA3012_g5042.t1	IPR053315	Peptidase C14A
ECA3012_g4420.t1	IPR038050	Neuronal acetylcholine receptor
ECA3012_g4420.t1	IPR006029	Neurotransmitter-gated ion-channel transmembrane domain
ECA3012_g4420.t1	IPR036734	Neurotransmitter-gated ion-channel ligand-binding domain superfamily
ECA3012_g4420.t1	IPR018000	Neurotransmitter-gated ion-channel, conserved site
ECA3012_g4420.t1	IPR006201	Neurotransmitter-gated ion-channel
ECA3012_g4420.t1	IPR006202	Neurotransmitter-gated ion-channel ligand-binding domain
ECA3012_g4420.t1	IPR036719	Neurotransmitter-gated ion-channel transmembrane domain superfamily
ECA3012_g13271.t1	IPR045093	Cullin
ECA3012_g13271.t1	IPR016157	Cullin, conserved site
ECA3012_g13271.t1	IPR036390	Winged helix DNA-binding domain superfamily
ECA3012_g13271.t1	IPR036388	Winged helix-like DNA-binding domain superfamily
ECA3012_g13271.t1	IPR016158	Cullin homology domain
ECA3012_g13271.t1	IPR019559	Cullin protein, neddylation domain
ECA3012_g13271.t1	IPR001373	Cullin, N-terminal
ECA3012_g13271.t1	IPR016159	Cullin repeat-like-containing domain superfamily
ECA3012_g13271.t1	IPR036317	Cullin homology domain superfamily
ECA3012_g19099.t2	IPR011009	Protein kinase-like domain superfamily
ECA3012_g19099.t2	IPR008271	Serine/threonine-protein kinase, active site
ECA3012_g19099.t2	IPR024678	Serine/threonine-protein kinase OSR1/WNK, CCT domain
ECA3012_g19099.t2	IPR050588	With No Lysine (K) Ser/Thr Protein Kinase
ECA3012_g19099.t2	IPR056865	Serine/threonine-protein kinase WNK, CCTL2 domain
ECA3012_g19099.t2	IPR000719	Protein kinase domain
ECA3012_g1340.t1	IPR019428	7TM GPCR, serpentine receptor class r (Str)
ECA3012_g2265.t1	IPR024571	ERAP1-like C-terminal domain
ECA3012_g2265.t1	IPR042097	Aminopeptidase N-like , N-terminal domain superfamliy
ECA3012_g2265.t1	IPR001930	Peptidase M1, alanine aminopeptidase/leukotriene A4 hydrolase
ECA3012_g2265.t1	IPR027268	Peptidase M4/M1, CTD superfamily
ECA3012_g2265.t1	IPR045357	Aminopeptidase N-like , N-terminal domain
ECA3012_g2265.t1	IPR014782	Peptidase M1, membrane alanine aminopeptidase
ECA3012_g2265.t1	IPR034016	Aminopeptidase N-type
ECA3012_g2265.t1	IPR050344	Peptidase M1 family aminopeptidases
ECA3012_g8826.t1	IPR012885	Sdz-33, F-box domain
ECA3012_g14361.t1	IPR009545	Tight junction protein, claudin-like
ECA3012_g14365.t1	IPR009545	Tight junction protein, claudin-like
ECA3012_g18659.t1	IPR023395	Mitochondrial carrier protein domain superfamily
ECA3012_g18659.t1	IPR018108	Mitochondrial carrier protein, transmembrane region
ECA3012_g18659.t1	IPR002067	Mitochondrial carrier protein
ECA3012_g18659.t1	IPR051028	Mitochondrial Solute Carrier
ECA3012_g11172.t1	IPR019430	7TM GPCR, serpentine receptor class x (Srx)
ECA3012_g11172.t1	IPR017452	GPCR, rhodopsin-like, 7TM
ECA3012_g21675.t1	IPR009060	UBA-like superfamily
ECA3012_g21675.t1	IPR051833	Transcription-coupled DNA damage response regulator-like
ECA3012_g510.t1	IPR036236	Zinc finger C2H2 superfamily
ECA3012_g510.t1	IPR013087	Zinc finger C2H2-type
ECA3012_g510.t1	IPR042972	Insulinoma-associated protein 1/2
ECA3012_g22288.t1	IPR021933	SERRATE/Ars2, N-terminal
ECA3012_g22288.t1	IPR007042	SERRATE/Ars2 , C-terminal
ECA3012_g22288.t1	IPR039727	SERRATE/Ars2
ECA3012_g15018.t2	IPR001452	SH3 domain
ECA3012_g15018.t2	IPR028457	ABI family
ECA3012_g15018.t2	IPR012849	Abl-interactor, homeo-domain homologous domain
ECA3012_g15018.t2	IPR036028	SH3-like domain superfamily
ECA3012_g15018.t2	IPR028455	ABI gene family member 3, SH3 domain
ECA3012_g8566.t1	IPR008166	Glycosyltransferase family 92
ECA3012_g14920.t1	IPR000719	Protein kinase domain
ECA3012_g14920.t1	IPR017441	Protein kinase, ATP binding site
ECA3012_g14920.t1	IPR011009	Protein kinase-like domain superfamily
ECA3012_g14920.t1	IPR051234	TAO Serine/Threonine-Protein Kinase
ECA3012_g18355.t1	IPR004987	Protein of unknown function DUF272
ECA3012_g18264.t1	IPR011009	Protein kinase-like domain superfamily
ECA3012_g18264.t1	IPR050235	Casein Kinase 1 Ser/Thr Protein Kinase
ECA3012_g18264.t1	IPR047916	Tau-tubulin kinase homolog Asator-like, catalytic domain
ECA3012_g18264.t1	IPR000719	Protein kinase domain
ECA3012_g18264.t1	IPR017441	Protein kinase, ATP binding site
ECA3012_g18264.t1	IPR008271	Serine/threonine-protein kinase, active site
ECA3012_g15786.t1	IPR003595	Protein-tyrosine phosphatase, catalytic
ECA3012_g15786.t1	IPR000242	Tyrosine-specific protein phosphatase, PTPase domain
ECA3012_g15786.t1	IPR029021	Protein-tyrosine phosphatase-like
ECA3012_g15786.t1	IPR003125	Domain of unknown function WSN
ECA3012_g15786.t1	IPR000387	Tyrosine-specific protein phosphatases domain
ECA3012_g11398.t1	IPR007271	Nucleotide-sugar transporter
ECA3012_g11398.t1	IPR037185	Multidrug transporter EmrE superfamily
ECA3012_g10799.t1	IPR000609	7TM GPCR, serpentine receptor class g (Srg)
ECA3012_g10799.t1	IPR052880	Nematode Receptor-Like Serpentine Class Gamma
ECA3012_g4430.t1	IPR004045	Glutathione S-transferase, N-terminal
ECA3012_g4430.t1	IPR036249	Thioredoxin-like superfamily
ECA3012_g4430.t1	IPR050213	Glutathione S-transferase superfamily
ECA3012_g4430.t1	IPR040079	Glutathione transferase family
ECA3012_g4430.t1	IPR010987	Glutathione S-transferase, C-terminal-like
ECA3012_g4430.t1	IPR004046	Glutathione S-transferase, C-terminal
ECA3012_g4430.t1	IPR036282	Glutathione S-transferase, C-terminal domain superfamily
ECA3012_g21701.t1	IPR036514	SGNH hydrolase superfamily
ECA3012_g21701.t1	IPR038885	Phospholipase B1, membrane-associated
ECA3012_g21701.t1	IPR001087	GDSL lipase/esterase
ECA3012_g21701.t1	IPR035547	Phospholipase B
ECA3012_g9752.t1	IPR000998	MAM domain
ECA3012_g9752.t1	IPR013320	Concanavalin A-like lectin/glucanase domain superfamily
ECA3012_g1527.t1	IPR023346	Lysozyme-like domain superfamily
ECA3012_g12159.t1	IPR000731	Sterol-sensing domain
ECA3012_g12159.t1	IPR053958	HMGCR/SNAP/NPC1-like, sterol-sensing domain
ECA3012_g2492.t1	IPR036291	NAD(P)-binding domain superfamily
ECA3012_g2492.t1	IPR002347	Short-chain dehydrogenase/reductase SDR
ECA3012_g11998.t1	IPR003326	TRA-1 regulated
ECA3012_g14248.t1	IPR039169	Protein Abitram
ECA3012_g14248.t1	IPR011053	Single hybrid motif
ECA3012_g21572.t1	IPR000961	AGC-kinase, C-terminal
ECA3012_g21572.t1	IPR000719	Protein kinase domain
ECA3012_g21572.t1	IPR045270	Serine/Threonine Kinase AGC, catalytic domain
ECA3012_g21572.t1	IPR008271	Serine/threonine-protein kinase, active site
ECA3012_g21572.t1	IPR017441	Protein kinase, ATP binding site
ECA3012_g21572.t1	IPR011009	Protein kinase-like domain superfamily
ECA3012_g13811.t1	IPR003582	ShKT domain
ECA3012_g14617.t1	IPR011060	Ribulose-phosphate binding barrel
ECA3012_g14617.t1	IPR026019	Ribulose-phosphate 3-epimerase
ECA3012_g14617.t1	IPR000056	Ribulose-phosphate 3-epimerase-like
ECA3012_g14617.t1	IPR013785	Aldolase-type TIM barrel
ECA3012_g295.t1	IPR002113	ADP/ATP carrier protein, eukaryotic type
ECA3012_g295.t1	IPR002067	Mitochondrial carrier protein
ECA3012_g295.t1	IPR018108	Mitochondrial carrier protein, transmembrane region
ECA3012_g295.t1	IPR023395	Mitochondrial carrier protein domain superfamily
ECA3012_g18405.t1	IPR028325	Voltage-gated potassium channel
ECA3012_g18405.t1	IPR021645	Shal-type voltage-gated potassium channels, N-terminal
ECA3012_g18405.t1	IPR005821	Ion transport domain
ECA3012_g18405.t1	IPR000210	BTB/POZ domain
ECA3012_g18405.t1	IPR027359	Voltage-dependent channel domain superfamily
ECA3012_g18405.t1	IPR003131	Potassium channel tetramerisation-type BTB domain
ECA3012_g18405.t1	IPR003968	Potassium channel, voltage dependent, Kv
ECA3012_g18405.t1	IPR011333	SKP1/BTB/POZ domain superfamily
ECA3012_g18405.t1	IPR024587	Potassium channel, voltage dependent, Kv4, C-terminal
ECA3012_g18405.t1	IPR003975	Potassium channel, voltage dependent, Kv4
ECA3012_g22019.t1	IPR012388	CDK5 and ABL1 enzyme substrate 1/2
ECA3012_g22019.t1	IPR036915	Cyclin-like superfamily
ECA3012_g14549.t1	IPR053345	Ankyrin repeat-containing protein
ECA3012_g21759.t1	IPR008139	Saposin B type domain
ECA3012_g21759.t1	IPR011001	Saposin-like
ECA3012_g8435.t1	IPR052501	Alpha-1-2 Fucosyltransferase
ECA3012_g3345.t1	IPR029044	Nucleotide-diphospho-sugar transferases
ECA3012_g3345.t1	IPR012444	Protein of unknown function DUF1647
ECA3012_g8177.t1	IPR046373	Acyl-CoA oxidase/dehydrogenase, middle domain superfamily
ECA3012_g8177.t1	IPR037069	Acyl-CoA dehydrogenase/oxidase, N-terminal domain superfamily
ECA3012_g8177.t1	IPR029320	Acyl-coenzyme A oxidase, N-terminal
ECA3012_g8177.t1	IPR036250	Acyl-CoA dehydrogenase-like, C-terminal
ECA3012_g8177.t1	IPR055060	Acyl-CoA oxidase, C-alpha1 domain
ECA3012_g8177.t1	IPR002655	Acyl-CoA oxidase, C-terminal
ECA3012_g8177.t1	IPR012258	Acyl-CoA oxidase
ECA3012_g8177.t1	IPR009100	Acyl-CoA dehydrogenase/oxidase, N-terminal and middle domain superfamily
ECA3012_g3879.t1	IPR001810	F-box domain
ECA3012_g3879.t1	IPR036047	F-box-like domain superfamily
ECA3012_g8053.t1	IPR000801	Esterase-like
ECA3012_g8053.t1	IPR029058	Alpha/Beta hydrolase fold
ECA3012_g8053.t1	IPR014186	S-formylglutathione hydrolase
ECA3012_g12331.t1	IPR011333	SKP1/BTB/POZ domain superfamily
ECA3012_g12331.t1	IPR052664	BTB and MATH domain-containing protein
ECA3012_g12331.t1	IPR000210	BTB/POZ domain
ECA3012_g18466.t1	IPR002018	Carboxylesterase, type B
ECA3012_g18466.t1	IPR029058	Alpha/Beta hydrolase fold
ECA3012_g17245.t1	IPR018107	Sodium:dicarboxylate symporter, conserved site
ECA3012_g17245.t1	IPR036458	Sodium:dicarboxylate symporter superfamily
ECA3012_g17245.t1	IPR050746	Dicarboxylate/Amino Acid:Cation Symporter
ECA3012_g17245.t1	IPR001991	Sodium:dicarboxylate symporter
ECA3012_g9511.t1	IPR014729	Rossmann-like alpha/beta/alpha sandwich fold
ECA3012_g9511.t1	IPR001412	Aminoacyl-tRNA synthetase, class I, conserved site
ECA3012_g9511.t1	IPR002300	Aminoacyl-tRNA synthetase, class Ia
ECA3012_g9511.t1	IPR013155	Methionyl/Valyl/Leucyl/Isoleucyl-tRNA synthetase, anticodon-binding
ECA3012_g9511.t1	IPR002302	Leucine-tRNA ligase
ECA3012_g9511.t1	IPR009080	Aminoacyl-tRNA synthetase, class Ia, anticodon-binding
ECA3012_g11881.t2	IPR053121	Spore Coat Assembly Protein
ECA3012_g11881.t2	IPR008164	Repeat of unknown function XGLTT
ECA3012_g6754.t1	IPR035161	Protein of unknown function DUF5332
ECA3012_g4437.t1	IPR004045	Glutathione S-transferase, N-terminal
ECA3012_g4437.t1	IPR050213	Glutathione S-transferase superfamily
ECA3012_g4437.t1	IPR004046	Glutathione S-transferase, C-terminal
ECA3012_g4437.t1	IPR036282	Glutathione S-transferase, C-terminal domain superfamily
ECA3012_g4437.t1	IPR010987	Glutathione S-transferase, C-terminal-like
ECA3012_g4437.t1	IPR036249	Thioredoxin-like superfamily
ECA3012_g15995.t1	IPR001810	F-box domain
ECA3012_g15995.t1	IPR040161	F-box A protein FB224
ECA3012_g15995.t1	IPR002900	Domain of unknown function DUF38/FTH, Caenorhabditis species
ECA3012_g15995.t1	IPR036047	F-box-like domain superfamily
ECA3012_g5119.t1	IPR018202	Serine carboxypeptidase, serine active site
ECA3012_g5119.t1	IPR001563	Peptidase S10, serine carboxypeptidase
ECA3012_g5119.t1	IPR029058	Alpha/Beta hydrolase fold
ECA3012_g5119.t1	IPR033124	Serine carboxypeptidases, histidine active site
ECA3012_g20452.t1	IPR013087	Zinc finger C2H2-type
ECA3012_g20452.t1	IPR036236	Zinc finger C2H2 superfamily
ECA3012_g20452.t1	IPR050888	Zinc Finger C2H2-type Transcription Regulators
ECA3012_g18012.t1	IPR026635	Protein-lysine N-methyltransferase Efm4/METTL10
ECA3012_g18012.t1	IPR029063	S-adenosyl-L-methionine-dependent methyltransferase superfamily
ECA3012_g18012.t1	IPR025714	Methyltransferase domain
ECA3012_g18733.t1	IPR051966	RNA polymerase II-associated protein 3
ECA3012_g18733.t1	IPR011990	Tetratricopeptide-like helical domain superfamily
ECA3012_g18733.t1	IPR019734	Tetratricopeptide repeat
ECA3012_g18733.t1	IPR025986	RNA-polymerase II-associated protein 3-like, C-terminal domain
ECA3012_g12452.t1	IPR019430	7TM GPCR, serpentine receptor class x (Srx)
ECA3012_g14135.t1	IPR029058	Alpha/Beta hydrolase fold
ECA3012_g14135.t1	IPR002921	Fungal lipase-type domain
ECA3012_g18816.t1	IPR001763	Rhodanese-like domain
ECA3012_g18816.t1	IPR000594	THIF-type NAD/FAD binding fold
ECA3012_g18816.t1	IPR035985	Ubiquitin-activating enzyme-like
ECA3012_g18816.t1	IPR045886	ThiF/MoeB/HesA family
ECA3012_g18816.t1	IPR028885	Adenylyltransferase and sulfurtransferase MOCS3/Uba4
ECA3012_g18816.t1	IPR036873	Rhodanese-like domain superfamily
ECA3012_g1810.t2	IPR000609	7TM GPCR, serpentine receptor class g (Srg)
ECA3012_g16007.t1	IPR001810	F-box domain
ECA3012_g16007.t1	IPR036047	F-box-like domain superfamily
ECA3012_g16007.t1	IPR040161	F-box A protein FB224
ECA3012_g16007.t1	IPR002900	Domain of unknown function DUF38/FTH, Caenorhabditis species
ECA3012_g16968.t1	IPR013083	Zinc finger, RING/FYVE/PHD-type
ECA3012_g16968.t1	IPR001965	Zinc finger, PHD-type
ECA3012_g16968.t1	IPR019786	Zinc finger, PHD-type, conserved site
ECA3012_g16968.t1	IPR019787	Zinc finger, PHD-finger
ECA3012_g16968.t1	IPR011011	Zinc finger, FYVE/PHD-type
ECA3012_g11745.t1	IPR016187	C-type lectin fold
ECA3012_g11745.t1	IPR000859	CUB domain
ECA3012_g11745.t1	IPR001304	C-type lectin-like
ECA3012_g11745.t1	IPR035914	Spermadhesin, CUB domain superfamily
ECA3012_g11745.t1	IPR016186	C-type lectin-like/link domain superfamily
ECA3012_g11745.t1	IPR018378	C-type lectin, conserved site
ECA3012_g11745.t1	IPR050976	Snake venom C-type lectin-like
ECA3012_g22179.t1	IPR000990	Innexin
ECA3012_g12219.t1	IPR016187	C-type lectin fold
ECA3012_g12219.t1	IPR016186	C-type lectin-like/link domain superfamily
ECA3012_g12219.t1	IPR001304	C-type lectin-like
ECA3012_g4784.t1	IPR000330	SNF2, N-terminal
ECA3012_g4784.t1	IPR011989	Armadillo-like helical
ECA3012_g4784.t1	IPR021133	HEAT, type 2
ECA3012_g4784.t1	IPR044972	TATA-binding protein-associated factor Mot1
ECA3012_g4784.t1	IPR038718	SNF2-like, N-terminal domain superfamily
ECA3012_g4784.t1	IPR016024	Armadillo-type fold
ECA3012_g4784.t1	IPR027417	P-loop containing nucleoside triphosphate hydrolase
ECA3012_g6731.t1	IPR036322	WD40-repeat-containing domain superfamily
ECA3012_g6731.t1	IPR001680	WD40 repeat
ECA3012_g6731.t1	IPR033010	WD repeat Cdc20/Fizzy
ECA3012_g6731.t1	IPR056150	CDC20/Fizzy, WD40 domain
ECA3012_g6731.t1	IPR015943	WD40/YVTN repeat-like-containing domain superfamily
ECA3012_g10518.t1	IPR019428	7TM GPCR, serpentine receptor class r (Str)
ECA3012_g20495.t1	IPR036259	MFS transporter superfamily
ECA3012_g20495.t1	IPR005828	Major facilitator, sugar transporter-like
ECA3012_g20495.t1	IPR020846	Major facilitator superfamily domain
ECA3012_g8654.t1	IPR039261	Ferredoxin-NADP reductase (FNR), nucleotide-binding domain
ECA3012_g8654.t1	IPR008333	Flavoprotein pyridine nucleotide cytochrome reductase-like, FAD-binding domain
ECA3012_g8654.t1	IPR036400	Cytochrome b5-like heme/steroid binding domain superfamily
ECA3012_g8654.t1	IPR017938	Riboflavin synthase-like beta-barrel
ECA3012_g8654.t1	IPR017927	FAD-binding domain, ferredoxin reductase-type
ECA3012_g8654.t1	IPR018506	Cytochrome b5, heme-binding site
ECA3012_g8654.t1	IPR051872	Cytochrome b5/Flavoprotein Reductase
ECA3012_g8654.t1	IPR001199	Cytochrome b5-like heme/steroid binding domain
ECA3012_g8654.t1	IPR001433	Oxidoreductase FAD/NAD(P)-binding
ECA3012_g9464.t2	IPR044538	Vacuolar protein sorting-associated protein Vta1-like
ECA3012_g9464.t2	IPR039431	Vta1/callose synthase, N-terminal
ECA3012_g9464.t2	IPR041212	Vta1, C-terminal
ECA3012_g9464.t2	IPR023175	Vta1/Callose synthase, N-terminal domain superfamily
ECA3012_g21918.t1	IPR036188	FAD/NAD(P)-binding domain superfamily
ECA3012_g21918.t1	IPR006076	FAD dependent oxidoreductase
ECA3012_g7044.t1	IPR027417	P-loop containing nucleoside triphosphate hydrolase
ECA3012_g7044.t1	IPR000629	ATP-dependent RNA helicase DEAD-box, conserved site
ECA3012_g7044.t1	IPR050079	DEAD box RNA helicase
ECA3012_g7044.t1	IPR011545	DEAD/DEAH-box helicase domain
ECA3012_g7044.t1	IPR014001	Helicase superfamily 1/2, ATP-binding domain
ECA3012_g7044.t1	IPR001650	Helicase, C-terminal domain-like
ECA3012_g7044.t1	IPR014014	RNA helicase, DEAD-box type, Q motif
ECA3012_g3765.t1	IPR053220	Nematode receptor-like serpentine class H
ECA3012_g3765.t1	IPR019422	7TM GPCR, serpentine receptor class h (Srh)
ECA3012_g21291.t1	IPR003131	Potassium channel tetramerisation-type BTB domain
ECA3012_g21291.t1	IPR011333	SKP1/BTB/POZ domain superfamily
ECA3012_g22329.t1	IPR032552	Acin1, RNSP1-SAP18 binding (RSB) motif
ECA3012_g22329.t1	IPR003034	SAP domain
ECA3012_g22329.t1	IPR000504	RNA recognition motif domain
ECA3012_g22329.t1	IPR052793	Exon junction complex-associated protein
ECA3012_g22329.t1	IPR036361	SAP domain superfamily
ECA3012_g22329.t1	IPR035979	RNA-binding domain superfamily
ECA3012_g22329.t1	IPR034257	Acinus, RNA recognition motif
ECA3012_g22329.t1	IPR012677	Nucleotide-binding alpha-beta plait domain superfamily
ECA3012_g12469.t1	IPR021942	Protein of unknown function DUF3557
ECA3012_g15686.t3	IPR003961	Fibronectin type III
ECA3012_g15686.t3	IPR036116	Fibronectin type III superfamily
ECA3012_g15686.t3	IPR013783	Immunoglobulin-like fold
ECA3012_g15686.t3	IPR050991	Extracellular Matrix Regulatory Proteins
ECA3012_g17562.t1	IPR051694	Immunoregulatory Receptor-like
ECA3012_g8600.t1	IPR005514	Chymotrypsin family Peptidase-S1
ECA3012_g18846.t1	IPR015255	Vitellinogen, open beta-sheet
ECA3012_g18846.t1	IPR015816	Vitellinogen, beta-sheet N-terminal
ECA3012_g18846.t1	IPR011030	Lipovitellin-phosvitin complex, superhelical domain
ECA3012_g18846.t1	IPR050733	Vitellogenin/Apolipophorin
ECA3012_g18846.t1	IPR001846	von Willebrand factor, type D domain
ECA3012_g18846.t1	IPR015819	Lipid transport protein, beta-sheet shell
ECA3012_g18846.t1	IPR001747	Vitellogenin, N-terminal
ECA3012_g22503.t1	IPR041426	Mos1 transposase, HTH domain
ECA3012_g22503.t1	IPR001810	F-box domain
ECA3012_g22503.t1	IPR040161	F-box A protein FB224
ECA3012_g15570.t1	IPR008164	Repeat of unknown function XGLTT
ECA3012_g17444.t1	IPR000536	Nuclear hormone receptor, ligand-binding domain
ECA3012_g17444.t1	IPR001628	Zinc finger, nuclear hormone receptor-type
ECA3012_g17444.t1	IPR013088	Zinc finger, NHR/GATA-type
ECA3012_g17444.t1	IPR035500	Nuclear hormone receptor-like domain superfamily
ECA3012_g17444.t1	IPR049636	Hepatocyte nuclear factor 4-like, DNA-binding domain
ECA3012_g5368.t1	IPR002486	Nematode cuticle collagen, N-terminal
ECA3012_g5368.t1	IPR008160	Collagen triple helix repeat
ECA3012_g17279.t1	IPR019425	7TM GPCR, serpentine receptor class t (Srt)
ECA3012_g9624.t1	IPR027417	P-loop containing nucleoside triphosphate hydrolase
ECA3012_g9624.t1	IPR005654	ATPase, AFG1-like
ECA3012_g20276.t1	IPR050235	Casein Kinase 1 Ser/Thr Protein Kinase
ECA3012_g20276.t1	IPR017441	Protein kinase, ATP binding site
ECA3012_g20276.t1	IPR000719	Protein kinase domain
ECA3012_g20276.t1	IPR011009	Protein kinase-like domain superfamily
ECA3012_g20276.t1	IPR008271	Serine/threonine-protein kinase, active site
ECA3012_g17700.t1	IPR040161	F-box A protein FB224
ECA3012_g17700.t1	IPR002900	Domain of unknown function DUF38/FTH, Caenorhabditis species
ECA3012_g17793.t1	IPR050271	UDP-glycosyltransferase
ECA3012_g17793.t1	IPR002213	UDP-glucuronosyl/UDP-glucosyltransferase
ECA3012_g15485.t1	IPR039184	Sterile alpha and TIR motif-containing protein 1
ECA3012_g15485.t1	IPR011989	Armadillo-like helical
ECA3012_g15485.t1	IPR016024	Armadillo-type fold
ECA3012_g11387.t2	IPR002048	EF-hand domain
ECA3012_g11387.t2	IPR018247	EF-Hand 1, calcium-binding site
ECA3012_g11387.t2	IPR011992	EF-hand domain pair
ECA3012_g11387.t2	IPR019577	SPARC/Testican, calcium-binding domain
ECA3012_g15569.t1	IPR008164	Repeat of unknown function XGLTT
ECA3012_g5952.t1	IPR007667	Hypoxia induced protein, domain
ECA3012_g5952.t1	IPR050355	Mitochondrial Respiratory Supercomplex Factor 1
ECA3012_g10179.t1	IPR019428	7TM GPCR, serpentine receptor class r (Str)
ECA3012_g13992.t1	IPR006568	PSP, proline-rich
ECA3012_g13992.t1	IPR052115	Nuclear exosome targeting complex subunit ZCCHC8
ECA3012_g6375.t1	IPR007274	Ctr copper transporter
ECA3012_g22026.t1	IPR008927	6-phosphogluconate dehydrogenase-like, C-terminal domain superfamily
ECA3012_g22026.t1	IPR036291	NAD(P)-binding domain superfamily
ECA3012_g22026.t1	IPR013328	6-phosphogluconate dehydrogenase, domain 2
ECA3012_g22026.t1	IPR006176	3-hydroxyacyl-CoA dehydrogenase, NAD binding
ECA3012_g22026.t1	IPR006108	3-hydroxyacyl-CoA dehydrogenase, C-terminal
ECA3012_g22026.t1	IPR006180	3-hydroxyacyl-CoA dehydrogenase, conserved site
ECA3012_g7949.t1	IPR009689	Protein of unknown function DUF1280
ECA3012_g12290.t1	IPR035161	Protein of unknown function DUF5332
ECA3012_g10860.t1	IPR017452	GPCR, rhodopsin-like, 7TM
ECA3012_g10860.t1	IPR019427	7TM GPCR, serpentine receptor class w (Srw)
ECA3012_g1081.t1	IPR004878	Otopetrin
ECA3012_g19404.t1	IPR001132	SMAD domain, Dwarfin-type
ECA3012_g19404.t1	IPR008984	SMAD/FHA domain superfamily
ECA3012_g19404.t1	IPR017855	SMAD-like domain superfamily
ECA3012_g19404.t1	IPR013790	Dwarfin
ECA3012_g10842.t1	IPR017452	GPCR, rhodopsin-like, 7TM
ECA3012_g10842.t1	IPR019427	7TM GPCR, serpentine receptor class w (Srw)
ECA3012_g19172.t1	IPR052140	Developmental Signaling Hedgehog-like
ECA3012_g20070.t1	IPR056014	Domain of unknown function DUF7592
ECA3012_g20070.t1	IPR003366	CUB-like domain
ECA3012_g20070.t1	IPR056013	Domain of unknown function DUF7591
ECA3012_g12619.t1	IPR008851	Transcription initiation factor IIF, alpha subunit
ECA3012_g12619.t1	IPR011039	Transcription Factor IIF, Rap30/Rap74, interaction
ECA3012_g12619.t1	IPR036390	Winged helix DNA-binding domain superfamily
ECA3012_g12619.t1	IPR036388	Winged helix-like DNA-binding domain superfamily
ECA3012_g19474.t1	IPR053360	Putative zinc finger domain-containing protein
ECA3012_g19474.t1	IPR013087	Zinc finger C2H2-type
ECA3012_g13052.t1	IPR027417	P-loop containing nucleoside triphosphate hydrolase
ECA3012_g3081.t1	IPR018817	7TM GPCR, serpentine receptor class z (Srz)
ECA3012_g8365.t1	IPR035914	Spermadhesin, CUB domain superfamily
ECA3012_g8365.t1	IPR016187	C-type lectin fold
ECA3012_g8365.t1	IPR000859	CUB domain
ECA3012_g11830.t1	IPR011333	SKP1/BTB/POZ domain superfamily
ECA3012_g11830.t1	IPR002083	MATH/TRAF domain
ECA3012_g11830.t1	IPR000210	BTB/POZ domain
ECA3012_g11830.t1	IPR052664	BTB and MATH domain-containing protein
ECA3012_g11830.t1	IPR008974	TRAF-like
ECA3012_g18833.t1	IPR036249	Thioredoxin-like superfamily
ECA3012_g18833.t1	IPR002109	Glutaredoxin
ECA3012_g18833.t1	IPR014025	Glutaredoxin subgroup
ECA3012_g17400.t1	IPR012164	DNA-directed RNA polymerase subunit/transcription factor S
ECA3012_g17400.t1	IPR001222	Zinc finger, TFIIS-type
ECA3012_g17400.t1	IPR001529	DNA-directed RNA polymerase II subunit RPB9-like, zinc ribbon
ECA3012_g17400.t1	IPR034014	Pol III subunit C11, C-terminal zinc ribbon
ECA3012_g5719.t1	IPR007026	CC domain
ECA3012_g5719.t1	IPR003582	ShKT domain
ECA3012_g9517.t1	IPR002781	Transmembrane protein TauE-like
ECA3012_g19735.t1	IPR008160	Collagen triple helix repeat
ECA3012_g8794.t1	IPR019530	Intra-flagellar transport protein 57
ECA3012_g4127.t1	IPR016638	Uncharacterised protein family UPF0376
ECA3012_g4127.t1	IPR002542	T20D4.11-like domain
ECA3012_g10144.t1	IPR042201	Formin, FH2 domain superfamily
ECA3012_g10144.t1	IPR010473	Formin, GTPase-binding domain
ECA3012_g10144.t1	IPR015425	Formin, FH2 domain
ECA3012_g10144.t1	IPR011989	Armadillo-like helical
ECA3012_g10144.t1	IPR051425	Formin Homology
ECA3012_g10144.t1	IPR014768	Rho GTPase-binding/formin homology 3 (GBD/FH3) domain
ECA3012_g10144.t1	IPR010472	Formin, FH3 domain
ECA3012_g10144.t1	IPR016024	Armadillo-type fold
ECA3012_g13888.t1	IPR029208	Cytochrome c oxidase assembly protein COX14
ECA3012_g20981.t1	IPR038050	Neuronal acetylcholine receptor
ECA3012_g20981.t1	IPR006201	Neurotransmitter-gated ion-channel
ECA3012_g20981.t1	IPR002394	Nicotinic acetylcholine receptor
ECA3012_g20981.t1	IPR036734	Neurotransmitter-gated ion-channel ligand-binding domain superfamily
ECA3012_g20981.t1	IPR036719	Neurotransmitter-gated ion-channel transmembrane domain superfamily
ECA3012_g20981.t1	IPR006029	Neurotransmitter-gated ion-channel transmembrane domain
ECA3012_g20981.t1	IPR006202	Neurotransmitter-gated ion-channel ligand-binding domain
ECA3012_g20981.t1	IPR018000	Neurotransmitter-gated ion-channel, conserved site
ECA3012_g2966.t1	IPR017452	GPCR, rhodopsin-like, 7TM
ECA3012_g2966.t1	IPR019430	7TM GPCR, serpentine receptor class x (Srx)
ECA3012_g13857.t1	IPR011001	Saposin-like
ECA3012_g13857.t1	IPR008139	Saposin B type domain
ECA3012_g17380.t1	IPR001304	C-type lectin-like
ECA3012_g17380.t1	IPR016187	C-type lectin fold
ECA3012_g17380.t1	IPR016186	C-type lectin-like/link domain superfamily
ECA3012_g17380.t1	IPR055578	Domain of unknown function DUF7154
ECA3012_g18461.t1	IPR011545	DEAD/DEAH-box helicase domain
ECA3012_g18461.t1	IPR027417	P-loop containing nucleoside triphosphate hydrolase
ECA3012_g18461.t1	IPR038557	RIG-I-like receptor, C-terminal domain superfamily
ECA3012_g18461.t1	IPR021673	RIG-I-like receptor, C-terminal regulatory domain
ECA3012_g18461.t1	IPR001650	Helicase, C-terminal domain-like
ECA3012_g18461.t1	IPR014001	Helicase superfamily 1/2, ATP-binding domain
ECA3012_g18461.t1	IPR051363	RIG-I-like Receptor (RLR) Helicase
ECA3012_g17179.t1	IPR027079	TFIIH subunit Tfb1/GTF2H1
ECA3012_g17179.t1	IPR035925	BSD domain superfamily
ECA3012_g17179.t1	IPR005607	BSD domain
ECA3012_g17179.t1	IPR011993	PH-like domain superfamily
ECA3012_g17179.t1	IPR013876	TFIIH p62 subunit, N-terminal
ECA3012_g15374.t1	IPR004911	Gamma interferon inducible lysosomal thiol reductase GILT
ECA3012_g22067.t1	IPR005595	Translocon-associated protein (TRAP), alpha subunit
ECA3012_g15053.t1	IPR032857	Alpha-ketoglutarate-dependent dioxygenase alkB homologue 4
ECA3012_g15053.t1	IPR037151	Alpha-ketoglutarate-dependent dioxygenase AlkB-like superfamily
ECA3012_g19987.t1	IPR000467	G-patch domain
ECA3012_g19987.t1	IPR053027	Angiogenic factor with G patch and FHA domains 1
ECA3012_g19987.t1	IPR008984	SMAD/FHA domain superfamily
ECA3012_g22328.t1	IPR003593	AAA+ ATPase domain
ECA3012_g22328.t1	IPR016314	Cell division protein Cdc6/18
ECA3012_g22328.t1	IPR027417	P-loop containing nucleoside triphosphate hydrolase
ECA3012_g22328.t1	IPR003959	ATPase, AAA-type, core
ECA3012_g22328.t1	IPR050311	Origin Recognition Complex 1/Cell Division Control Protein 6
ECA3012_g20089.t1	IPR002413	Venom allergen 5-like
ECA3012_g20089.t1	IPR001283	Cysteine-rich secretory protein-related
ECA3012_g20089.t1	IPR014044	CAP domain
ECA3012_g20089.t1	IPR035940	CAP superfamily
ECA3012_g2930.t1	IPR019429	7TM GPCR, serpentine chemoreceptor class i (Sri)
ECA3012_g5478.t1	IPR027417	P-loop containing nucleoside triphosphate hydrolase
ECA3012_g5478.t1	IPR021911	ATPase family AAA domain-containing protein 3, N-terminal
ECA3012_g5478.t1	IPR003959	ATPase, AAA-type, core
ECA3012_g5478.t1	IPR003593	AAA+ ATPase domain
ECA3012_g10944.t1	IPR053286	Nematode receptor-like srab
ECA3012_g10944.t1	IPR019408	7TM GPCR, serpentine receptor class ab (Srab)
ECA3012_g5022.t1	IPR031567	Sin1, middle CRIM domain
ECA3012_g5022.t1	IPR032679	Sin1, N-terminal
ECA3012_g5022.t1	IPR008828	TORC2 component Sin1/Avo1
ECA3012_g5022.t1	IPR057339	Target of rapamycin complex 2 subunit MAPKAP1-like, Ras-binding domain
ECA3012_g2139.t1	IPR012336	Thioredoxin-like fold
ECA3012_g2139.t1	IPR040079	Glutathione transferase family
ECA3012_g2139.t1	IPR036249	Thioredoxin-like superfamily
ECA3012_g2139.t1	IPR036282	Glutathione S-transferase, C-terminal domain superfamily
ECA3012_g2139.t1	IPR033468	Metaxin, glutathione S-transferase domain
ECA3012_g2139.t1	IPR026928	FAX/IsoI-like
ECA3012_g2139.t1	IPR050931	Mitochondrial Protein Transport Metaxin
ECA3012_g3288.t1	IPR019428	7TM GPCR, serpentine receptor class r (Str)
ECA3012_g4458.t1	IPR027417	P-loop containing nucleoside triphosphate hydrolase
ECA3012_g6427.t1	IPR043155	Vacuolar protein sorting-associated protein 33, domain 3b
ECA3012_g6427.t1	IPR043154	Sec1-like, domain 1
ECA3012_g6427.t1	IPR036045	Sec1-like superfamily
ECA3012_g6427.t1	IPR001619	Sec1-like protein
ECA3012_g6427.t1	IPR043127	Sec1-like, domain 3a
ECA3012_g6427.t1	IPR027482	Sec1-like, domain 2
ECA3012_g3662.t1	IPR053220	Nematode receptor-like serpentine class H
ECA3012_g3662.t1	IPR019422	7TM GPCR, serpentine receptor class h (Srh)
ECA3012_g11114.t1	IPR009716	Ferroportin-1
ECA3012_g11114.t1	IPR036259	MFS transporter superfamily
ECA3012_g16267.t1	IPR053124	Notch pathway signaling modulators
ECA3012_g11199.t1	IPR019423	7TM GPCR, serpentine receptor class j (Srj)
ECA3012_g18984.t1	IPR006551	Polynucleotide 3'-phosphatase
ECA3012_g18984.t1	IPR036412	HAD-like superfamily
ECA3012_g18984.t1	IPR027417	P-loop containing nucleoside triphosphate hydrolase
ECA3012_g18984.t1	IPR013954	Polynucleotide kinase 3 phosphatase
ECA3012_g18984.t1	IPR006549	HAD-superfamily hydrolase,subfamily IIIA
ECA3012_g18984.t1	IPR023214	HAD superfamily
ECA3012_g5577.t1	IPR029070	Chitinase insertion domain superfamily
ECA3012_g5577.t1	IPR001223	Glycoside hydrolase family 18, catalytic domain
ECA3012_g5577.t1	IPR011583	Chitinase II/V-like, catalytic domain
ECA3012_g5577.t1	IPR017853	Glycoside hydrolase superfamily
ECA3012_g8633.t1	IPR016187	C-type lectin fold
ECA3012_g8633.t1	IPR016186	C-type lectin-like/link domain superfamily
ECA3012_g8633.t1	IPR001304	C-type lectin-like
ECA3012_g15648.t1	IPR003959	ATPase, AAA-type, core
ECA3012_g15648.t1	IPR027417	P-loop containing nucleoside triphosphate hydrolase
ECA3012_g15648.t1	IPR032501	Proteasomal ATPase, second OB domain
ECA3012_g15648.t1	IPR012340	Nucleic acid-binding, OB-fold
ECA3012_g15648.t1	IPR050221	26S Proteasome Regulatory ATPase
ECA3012_g15648.t1	IPR041569	AAA ATPase, AAA+ lid domain
ECA3012_g15648.t1	IPR003960	ATPase, AAA-type, conserved site
ECA3012_g15648.t1	IPR003593	AAA+ ATPase domain
ECA3012_g17723.t1	IPR007284	Ground-like domain
ECA3012_g18096.t1	IPR016187	C-type lectin fold
ECA3012_g16173.t1	IPR011598	Myc-type, basic helix-loop-helix (bHLH) domain
ECA3012_g16173.t1	IPR036638	Helix-loop-helix DNA-binding domain superfamily
ECA3012_g16173.t1	IPR052207	Max-like/E-box-binding transcription factors
ECA3012_g1425.t1	IPR003839	7TM GPCR, serpentine receptor class u (Sru)
ECA3012_g141.t1	IPR009088	Transcription factor IIA, beta-barrel
ECA3012_g141.t1	IPR004855	Transcription factor IIA, alpha/beta subunit
ECA3012_g570.t1	IPR029058	Alpha/Beta hydrolase fold
ECA3012_g570.t1	IPR006693	Partial AB-hydrolase lipase domain
ECA3012_g10651.t1	IPR019420	7TM GPCR, serpentine receptor class bc (Srbc)
ECA3012_g1418.t1	IPR023115	Translation initiation factor IF- 2, domain 3
ECA3012_g1418.t1	IPR005225	Small GTP-binding domain
ECA3012_g1418.t1	IPR009000	Translation protein, beta-barrel domain superfamily
ECA3012_g1418.t1	IPR053905	Elongation factor G-like, domain II
ECA3012_g1418.t1	IPR000795	Translational (tr)-type GTP-binding domain
ECA3012_g1418.t1	IPR036925	Translation initiation factor IF-2, domain 3 superfamily
ECA3012_g1418.t1	IPR015760	Translation initiation factor IF- 2
ECA3012_g1418.t1	IPR044145	Translation initiation factor IF-2, domain II
ECA3012_g1418.t1	IPR027417	P-loop containing nucleoside triphosphate hydrolase
ECA3012_g7862.t1	IPR001781	Zinc finger, LIM-type
ECA3012_g12299.t1	IPR019422	7TM GPCR, serpentine receptor class h (Srh)
ECA3012_g12299.t1	IPR053220	Nematode receptor-like serpentine class H
ECA3012_g9320.t1	IPR017975	Tubulin, conserved site
ECA3012_g9320.t1	IPR002452	Alpha tubulin
ECA3012_g9320.t1	IPR018316	Tubulin/FtsZ, 2-layer sandwich domain
ECA3012_g9320.t1	IPR036525	Tubulin/FtsZ, GTPase domain superfamily
ECA3012_g9320.t1	IPR000217	Tubulin
ECA3012_g9320.t1	IPR003008	Tubulin/FtsZ, GTPase domain
ECA3012_g9320.t1	IPR008280	Tubulin/FtsZ, C-terminal
ECA3012_g9320.t1	IPR037103	Tubulin/FtsZ-like, C-terminal domain
ECA3012_g9320.t1	IPR023123	Tubulin, C-terminal
ECA3012_g5086.t1	IPR042317	F-box protein she-1-like
ECA3012_g5086.t1	IPR001810	F-box domain
ECA3012_g20370.t1	IPR013087	Zinc finger C2H2-type
ECA3012_g20370.t1	IPR036236	Zinc finger C2H2 superfamily
ECA3012_g20370.t1	IPR050331	Zinc finger
ECA3012_g4960.t1	IPR000609	7TM GPCR, serpentine receptor class g (Srg)
ECA3012_g4960.t1	IPR051119	Nematode serpentine receptor-like
ECA3012_g15624.t1	IPR003125	Domain of unknown function WSN
ECA3012_g15624.t1	IPR003595	Protein-tyrosine phosphatase, catalytic
ECA3012_g15624.t1	IPR016130	Protein-tyrosine phosphatase, active site
ECA3012_g15624.t1	IPR000242	Tyrosine-specific protein phosphatase, PTPase domain
ECA3012_g15624.t1	IPR029021	Protein-tyrosine phosphatase-like
ECA3012_g15624.t1	IPR000387	Tyrosine-specific protein phosphatases domain
ECA3012_g7921.t1	IPR012885	Sdz-33, F-box domain
ECA3012_g7921.t1	IPR053222	Zygotic Embryogenesis-Associated Protein
ECA3012_g7921.t1	IPR001810	F-box domain
ECA3012_g14935.t2	IPR006615	Peptidase C19, ubiquitin-specific peptidase, DUSP domain
ECA3012_g14935.t2	IPR018247	EF-Hand 1, calcium-binding site
ECA3012_g14935.t2	IPR057368	USP32, N-terminal domain
ECA3012_g14935.t2	IPR038765	Papain-like cysteine peptidase superfamily
ECA3012_g14935.t2	IPR001394	Peptidase C19, ubiquitin carboxyl-terminal hydrolase
ECA3012_g14935.t2	IPR028889	Ubiquitin specific protease UPS, catalytic domain
ECA3012_g14935.t2	IPR002048	EF-hand domain
ECA3012_g14935.t2	IPR011992	EF-hand domain pair
ECA3012_g14935.t2	IPR035927	DUSP-like superfamily
ECA3012_g14935.t2	IPR050185	Ubiquitin carboxyl-terminal hydrolase
ECA3012_g6827.t1	IPR000535	Major sperm protein (MSP) domain
ECA3012_g6827.t1	IPR008962	PapD-like superfamily
ECA3012_g6827.t1	IPR013783	Immunoglobulin-like fold
ECA3012_g6827.t1	IPR051155	Nematode Major Sperm
ECA3012_g19352.t1	IPR000535	Major sperm protein (MSP) domain
ECA3012_g19352.t1	IPR008962	PapD-like superfamily
ECA3012_g19352.t1	IPR013783	Immunoglobulin-like fold
ECA3012_g19352.t1	IPR051155	Nematode Major Sperm
ECA3012_g19228.t1	IPR000535	Major sperm protein (MSP) domain
ECA3012_g19228.t1	IPR008962	PapD-like superfamily
ECA3012_g19228.t1	IPR013783	Immunoglobulin-like fold
ECA3012_g19228.t1	IPR051155	Nematode Major Sperm
ECA3012_g19267.t1	IPR000535	Major sperm protein (MSP) domain
ECA3012_g19267.t1	IPR008962	PapD-like superfamily
ECA3012_g19267.t1	IPR013783	Immunoglobulin-like fold
ECA3012_g19267.t1	IPR051155	Nematode Major Sperm
ECA3012_g6824.t1	IPR000535	Major sperm protein (MSP) domain
ECA3012_g6824.t1	IPR008962	PapD-like superfamily
ECA3012_g6824.t1	IPR013783	Immunoglobulin-like fold
ECA3012_g6824.t1	IPR051155	Nematode Major Sperm
ECA3012_g14023.t1	IPR000719	Protein kinase domain
ECA3012_g14023.t1	IPR050108	Cyclin-dependent kinase
ECA3012_g14023.t1	IPR008271	Serine/threonine-protein kinase, active site
ECA3012_g14023.t1	IPR017441	Protein kinase, ATP binding site
ECA3012_g14023.t1	IPR011009	Protein kinase-like domain superfamily
ECA3012_g16638.t1	IPR027417	P-loop containing nucleoside triphosphate hydrolase
ECA3012_g16638.t1	IPR005225	Small GTP-binding domain
ECA3012_g16638.t1	IPR006689	Small GTPase superfamily, ARF/SAR type
ECA3012_g16638.t1	IPR024156	Small GTPase superfamily, ARF type
ECA3012_g21238.t2	IPR052129	Spermadhesin-Link domain-containing protein
ECA3012_g21238.t2	IPR000859	CUB domain
ECA3012_g21238.t2	IPR016186	C-type lectin-like/link domain superfamily
ECA3012_g21238.t2	IPR001304	C-type lectin-like
ECA3012_g21238.t2	IPR016187	C-type lectin fold
ECA3012_g21238.t2	IPR035914	Spermadhesin, CUB domain superfamily
ECA3012_g12407.t1	IPR002542	T20D4.11-like domain
ECA3012_g12407.t1	IPR016638	Uncharacterised protein family UPF0376
ECA3012_g2206.t1	IPR019430	7TM GPCR, serpentine receptor class x (Srx)
ECA3012_g8004.t1	IPR016439	Sphingosine N-acyltransferase Lag1/Lac1-like
ECA3012_g8004.t1	IPR006634	TRAM/LAG1/CLN8 homology domain
ECA3012_g13210.t1	IPR013087	Zinc finger C2H2-type
ECA3012_g13484.t1	IPR056581	Edg1, TPR repeats region
ECA3012_g2654.t1	IPR019425	7TM GPCR, serpentine receptor class t (Srt)
ECA3012_g6883.t1	IPR029055	Nucleophile aminohydrolases, N-terminal
ECA3012_g6883.t1	IPR033811	Proteasome beta 3 subunit
ECA3012_g6883.t1	IPR023333	Proteasome B-type subunit
ECA3012_g6883.t1	IPR001353	Proteasome, subunit alpha/beta
ECA3012_g6883.t1	IPR016050	Proteasome beta-type subunit, conserved site
ECA3012_g17434.t1	IPR005071	Transmembrane glycoprotein
ECA3012_g18245.t1	IPR016024	Armadillo-type fold
ECA3012_g18245.t1	IPR001313	Pumilio RNA-binding repeat
ECA3012_g18245.t1	IPR033133	Pumilio homology domain
ECA3012_g18245.t1	IPR011989	Armadillo-like helical
ECA3012_g4745.t1	IPR036514	SGNH hydrolase superfamily
ECA3012_g4745.t1	IPR001087	GDSL lipase/esterase
ECA3012_g2767.t1	IPR039308	Growth arrest-specific protein 8
ECA3012_g334.t1	IPR032632	Peptidase M16, middle/third domain
ECA3012_g334.t1	IPR050626	Peptidase M16
ECA3012_g334.t1	IPR011249	Metalloenzyme, LuxS/M16 peptidase-like
ECA3012_g334.t1	IPR007863	Peptidase M16, C-terminal
ECA3012_g334.t1	IPR001431	Peptidase M16, zinc-binding site
ECA3012_g334.t1	IPR011765	Peptidase M16, N-terminal
ECA3012_g2960.t1	IPR017452	GPCR, rhodopsin-like, 7TM
ECA3012_g2960.t1	IPR019430	7TM GPCR, serpentine receptor class x (Srx)
ECA3012_g12348.t1	IPR024079	Metallopeptidase, catalytic domain superfamily
ECA3012_g12348.t1	IPR000718	Peptidase M13
ECA3012_g12348.t1	IPR018497	Peptidase M13, C-terminal domain
ECA3012_g12348.t1	IPR042089	Peptidase M13, domain 2
ECA3012_g12348.t1	IPR008753	Peptidase M13, N-terminal domain
ECA3012_g4036.t1	IPR021109	Aspartic peptidase domain superfamily
ECA3012_g4036.t1	IPR012848	Aspartic peptidase, N-terminal
ECA3012_g4036.t1	IPR001969	Aspartic peptidase, active site
ECA3012_g4036.t1	IPR001461	Aspartic peptidase A1
ECA3012_g4036.t1	IPR033121	Peptidase family A1 domain
ECA3012_g4036.t1	IPR034164	Pepsin-like domain
ECA3012_g14516.t1	IPR029071	Ubiquitin-like domain superfamily
ECA3012_g14516.t1	IPR005375	Ubiquitin-fold modifier 1
ECA3012_g14858.t1	IPR020904	Short-chain dehydrogenase/reductase, conserved site
ECA3012_g14858.t1	IPR036291	NAD(P)-binding domain superfamily
ECA3012_g14858.t1	IPR002347	Short-chain dehydrogenase/reductase SDR
ECA3012_g14044.t1	IPR029021	Protein-tyrosine phosphatase-like
ECA3012_g14044.t1	IPR003595	Protein-tyrosine phosphatase, catalytic
ECA3012_g14044.t1	IPR000242	Tyrosine-specific protein phosphatase, PTPase domain
ECA3012_g14044.t1	IPR000387	Tyrosine-specific protein phosphatases domain
ECA3012_g17261.t1	IPR002035	von Willebrand factor, type A
ECA3012_g17261.t1	IPR036465	von Willebrand factor A-like domain superfamily
ECA3012_g17261.t1	IPR052229	Collagen VI and Biomineralization Protein PIF
ECA3012_g9360.t1	IPR016024	Armadillo-type fold
ECA3012_g9360.t1	IPR035309	Proteasome activator complex subunit 4
ECA3012_g9360.t1	IPR011989	Armadillo-like helical
ECA3012_g9360.t1	IPR032430	Proteasome activator Blm10, middle HEAT repeats region
ECA3012_g9360.t1	IPR055455	Proteasome activator complex subunit 4-like, HEAT repeat-like
ECA3012_g9360.t1	IPR021843	Proteasome activator complex subunit 4, C-terminal domain
ECA3012_g21066.t1	IPR050587	GNT1/Glycosyltransferase 8
ECA3012_g21066.t1	IPR029044	Nucleotide-diphospho-sugar transferases
ECA3012_g21066.t1	IPR002495	Glycosyl transferase, family 8
ECA3012_g19344.t1	IPR029021	Protein-tyrosine phosphatase-like
ECA3012_g19344.t1	IPR000387	Tyrosine-specific protein phosphatases domain
ECA3012_g19344.t1	IPR000242	Tyrosine-specific protein phosphatase, PTPase domain
ECA3012_g19344.t1	IPR003595	Protein-tyrosine phosphatase, catalytic
ECA3012_g197.t1	IPR019425	7TM GPCR, serpentine receptor class t (Srt)
ECA3012_g13694.t1	IPR002125	Cytidine and deoxycytidylate deaminase domain
ECA3012_g13694.t1	IPR016193	Cytidine deaminase-like
ECA3012_g19369.t1	IPR051155	Nematode Major Sperm
ECA3012_g8374.t1	IPR052501	Alpha-1-2 Fucosyltransferase
ECA3012_g8374.t1	IPR002516	Glycosyl transferase, family 11
ECA3012_g13101.t1	IPR001452	SH3 domain
ECA3012_g13101.t1	IPR036028	SH3-like domain superfamily
ECA3012_g17172.t1	IPR036380	Isochorismatase-like superfamily
ECA3012_g17172.t1	IPR052347	Isochorismatase Family Nicotinamidases
ECA3012_g17172.t1	IPR000868	Isochorismatase-like domain
ECA3012_g855.t1	IPR000996	Clathrin light chain
ECA3012_g14333.t1	IPR036915	Cyclin-like superfamily
ECA3012_g14333.t1	IPR006671	Cyclin, N-terminal
ECA3012_g14333.t1	IPR012399	Cyclin Y
ECA3012_g14333.t1	IPR013763	Cyclin-like domain
ECA3012_g7841.t1	IPR035899	Dbl homology (DH) domain superfamily
ECA3012_g7841.t1	IPR041020	ARHGEF1-like, PH domain
ECA3012_g7841.t1	IPR011993	PH-like domain superfamily
ECA3012_g7841.t1	IPR000219	Dbl homology domain
ECA3012_g7841.t1	IPR051632	Rho guanine nucleotide exchange factor
ECA3012_g10240.t1	IPR003677	SXP/RAL-2 family protein Ani s 5-like, cation-binding domain
ECA3012_g10240.t1	IPR052823	SXP/RAL-2-related
ECA3012_g4827.t1	IPR008271	Serine/threonine-protein kinase, active site
ECA3012_g4827.t1	IPR000719	Protein kinase domain
ECA3012_g4827.t1	IPR051931	Serine/threonine-protein kinase PAK 3-like
ECA3012_g4827.t1	IPR011009	Protein kinase-like domain superfamily
ECA3012_g4827.t1	IPR017441	Protein kinase, ATP binding site
ECA3012_g12170.t1	IPR011993	PH-like domain superfamily
ECA3012_g12170.t1	IPR012466	NECAP, PHear domain
ECA3012_g12170.t1	IPR000608	Ubiquitin-conjugating (UBC), catalytic core domain
ECA3012_g12170.t1	IPR016135	Ubiquitin-conjugating enzyme/RWD-like
ECA3012_g12160.t1	IPR016187	C-type lectin fold
ECA3012_g12160.t1	IPR006583	PAN-3 domain
ECA3012_g12638.t1	IPR036259	MFS transporter superfamily
ECA3012_g12638.t1	IPR051617	UNC-93-like transmembrane regulator
ECA3012_g12638.t1	IPR010291	Ion channel regulatory protein, UNC-93
ECA3012_g1718.t1	IPR016059	DNA ligase, ATP-dependent, conserved site
ECA3012_g1718.t1	IPR036599	DNA ligase, ATP-dependent, N-terminal domain superfamily
ECA3012_g1718.t1	IPR012309	DNA ligase, ATP-dependent, C-terminal
ECA3012_g1718.t1	IPR012340	Nucleic acid-binding, OB-fold
ECA3012_g1718.t1	IPR050191	ATP-dependent DNA ligase
ECA3012_g1718.t1	IPR012308	DNA ligase, ATP-dependent, N-terminal
ECA3012_g1718.t1	IPR000977	DNA ligase, ATP-dependent
ECA3012_g1718.t1	IPR012310	DNA ligase, ATP-dependent, central
ECA3012_g12765.t1	IPR007365	Transferrin receptor-like, dimerisation domain
ECA3012_g12765.t1	IPR046450	PA domain superfamily
ECA3012_g12765.t1	IPR039373	Transferrin receptor protein 1/Glutamate carboxypeptidase 2-like
ECA3012_g12765.t1	IPR003137	PA domain
ECA3012_g12765.t1	IPR007484	Peptidase M28
ECA3012_g12765.t1	IPR036757	Transferrin receptor-like, dimerisation domain superfamily
ECA3012_g5918.t1	IPR013854	Transcription factor AP-2, C-terminal
ECA3012_g5918.t1	IPR004979	Transcription factor AP-2
ECA3012_g2402.t1	IPR006874	Protein of unknown function DUF621
ECA3012_g14786.t2	IPR019422	7TM GPCR, serpentine receptor class h (Srh)
ECA3012_g14786.t2	IPR053220	Nematode receptor-like serpentine class H
ECA3012_g1343.t1	IPR000719	Protein kinase domain
ECA3012_g1343.t1	IPR008271	Serine/threonine-protein kinase, active site
ECA3012_g1343.t1	IPR011009	Protein kinase-like domain superfamily
ECA3012_g1343.t1	IPR050235	Casein Kinase 1 Ser/Thr Protein Kinase
ECA3012_g10510.t1	IPR019420	7TM GPCR, serpentine receptor class bc (Srbc)
ECA3012_g15712.t1	IPR036063	Smr domain superfamily
ECA3012_g15712.t1	IPR002625	Smr domain
ECA3012_g10512.t1	IPR000536	Nuclear hormone receptor, ligand-binding domain
ECA3012_g10512.t1	IPR001628	Zinc finger, nuclear hormone receptor-type
ECA3012_g10512.t1	IPR051152	Caenorhabditis elegans Orphan Nuclear Receptors
ECA3012_g10512.t1	IPR013088	Zinc finger, NHR/GATA-type
ECA3012_g10512.t1	IPR035500	Nuclear hormone receptor-like domain superfamily
ECA3012_g3073.t1	IPR019428	7TM GPCR, serpentine receptor class r (Str)
ECA3012_g135.t1	IPR052861	BPTI/Kunitz domain-containing protein
ECA3012_g135.t1	IPR002223	Pancreatic trypsin inhibitor Kunitz domain
ECA3012_g135.t1	IPR020901	Proteinase inhibitor I2, Kunitz, conserved site
ECA3012_g135.t1	IPR036880	Pancreatic trypsin inhibitor Kunitz domain superfamily
ECA3012_g21881.t1	IPR000073	Alpha/beta hydrolase fold-1
ECA3012_g21881.t1	IPR029058	Alpha/Beta hydrolase fold
ECA3012_g13663.t1	IPR003656	Zinc finger, BED-type
ECA3012_g13663.t1	IPR053031	Cuticle-associated protein
ECA3012_g13663.t1	IPR036236	Zinc finger C2H2 superfamily
ECA3012_g19880.t1	IPR004987	Protein of unknown function DUF272
ECA3012_g16143.t1	IPR019358	NEMP family
ECA3012_g18429.t1	IPR008166	Glycosyltransferase family 92
ECA3012_g11394.t1	IPR019428	7TM GPCR, serpentine receptor class r (Str)
ECA3012_g12647.t1	IPR050235	Casein Kinase 1 Ser/Thr Protein Kinase
ECA3012_g12647.t1	IPR000719	Protein kinase domain
ECA3012_g12647.t1	IPR017441	Protein kinase, ATP binding site
ECA3012_g12647.t1	IPR011009	Protein kinase-like domain superfamily
ECA3012_g15297.t1	IPR006048	Alpha-amylase/branching enzyme, C-terminal all beta
ECA3012_g15297.t1	IPR004193	Glycoside hydrolase, family 13, N-terminal
ECA3012_g15297.t1	IPR013783	Immunoglobulin-like fold
ECA3012_g15297.t1	IPR017853	Glycoside hydrolase superfamily
ECA3012_g15297.t1	IPR006047	Glycosyl hydrolase family 13, catalytic domain
ECA3012_g15297.t1	IPR014756	Immunoglobulin E-set
ECA3012_g15297.t1	IPR037439	1,4-alpha-glucan-branching enzyme
ECA3012_g15297.t1	IPR013780	Glycosyl hydrolase, all-beta
ECA3012_g16065.t1	IPR040854	Uncharacterized protein ZSWIM9
ECA3012_g16065.t1	IPR048325	ZSWIM3, N-terminal domain
ECA3012_g13458.t1	IPR019427	7TM GPCR, serpentine receptor class w (Srw)
ECA3012_g301.t1	IPR042869	Rho GTPase-activating protein 11
ECA3012_g301.t1	IPR008936	Rho GTPase activation protein
ECA3012_g301.t1	IPR000198	Rho GTPase-activating protein domain
ECA3012_g6332.t1	IPR009689	Protein of unknown function DUF1280
ECA3012_g20471.t1	IPR036383	Thrombospondin type-1 repeat superfamily
ECA3012_g20471.t1	IPR000884	Thrombospondin type-1 (TSP1) repeat
ECA3012_g20471.t1	IPR052065	Complement and asymmetry regulator
ECA3012_g22469.t1	IPR006570	SPK domain
ECA3012_g22469.t1	IPR053315	Peptidase C14A
ECA3012_g9178.t1	IPR000175	Sodium:neurotransmitter symporter
ECA3012_g9178.t1	IPR037272	Sodium:neurotransmitter symporter superfamily
ECA3012_g21765.t1	IPR036249	Thioredoxin-like superfamily
ECA3012_g21765.t1	IPR011767	Glutaredoxin active site
ECA3012_g21765.t1	IPR014025	Glutaredoxin subgroup
ECA3012_g21765.t1	IPR047185	Glutaredoxin-1
ECA3012_g21765.t1	IPR002109	Glutaredoxin
ECA3012_g21765.t1	IPR011899	Glutaredoxin, eukaryotic/virial
ECA3012_g5382.t1	IPR039687	Nephrocystin-1
ECA3012_g5382.t1	IPR001452	SH3 domain
ECA3012_g5382.t1	IPR036028	SH3-like domain superfamily
ECA3012_g5111.t1	IPR039900	Pat1-like
ECA3012_g11563.t1	IPR021942	Protein of unknown function DUF3557
ECA3012_g6108.t1	IPR007918	Mitochondrial distribution/morphology family 35/apoptosis
ECA3012_g6051.t1	IPR015943	WD40/YVTN repeat-like-containing domain superfamily
ECA3012_g6051.t1	IPR011047	Quinoprotein alcohol dehydrogenase-like superfamily
ECA3012_g6051.t1	IPR018391	Pyrrolo-quinoline quinone beta-propeller repeat
ECA3012_g9875.t1	IPR017907	Zinc finger, RING-type, conserved site
ECA3012_g9875.t1	IPR001841	Zinc finger, RING-type
ECA3012_g9875.t1	IPR013083	Zinc finger, RING/FYVE/PHD-type
ECA3012_g9875.t1	IPR051435	RING finger E3 ubiquitin-protein ligases
ECA3012_g9875.t1	IPR027370	Zinc finger, RING-type, eukaryotic
ECA3012_g21620.t1	IPR001736	Phospholipase D/Transphosphatidylase
ECA3012_g21620.t1	IPR016270	CDP-alcohol phosphatidyltransferase class-II family
ECA3012_g5717.t1	IPR020846	Major facilitator superfamily domain
ECA3012_g5717.t1	IPR036259	MFS transporter superfamily
ECA3012_g5717.t1	IPR011701	Major facilitator superfamily
ECA3012_g21609.t1	IPR036444	Phospholipase A2 domain superfamily
ECA3012_g21609.t1	IPR053322	Phospholipase A2-like
ECA3012_g19920.t1	IPR013525	ABC-2 type transporter, transmembrane domain
ECA3012_g19920.t1	IPR043926	ABC transporter family G domain
ECA3012_g19920.t1	IPR003439	ABC transporter-like, ATP-binding domain
ECA3012_g19920.t1	IPR050352	ATP-binding cassette subfamily G transporters
ECA3012_g19920.t1	IPR003593	AAA+ ATPase domain
ECA3012_g19920.t1	IPR027417	P-loop containing nucleoside triphosphate hydrolase
ECA3012_g1730.t1	IPR004113	FAD-binding oxidoreductase/transferase, type 4, C-terminal
ECA3012_g1730.t1	IPR016169	FAD-binding, type PCMH, subdomain 2
ECA3012_g1730.t1	IPR016166	FAD-binding domain, PCMH-type
ECA3012_g1730.t1	IPR016171	Vanillyl-alcohol oxidase, C-terminal subdomain 2
ECA3012_g1730.t1	IPR016164	FAD-linked oxidase-like, C-terminal
ECA3012_g1730.t1	IPR006094	FAD linked oxidase, N-terminal
ECA3012_g1730.t1	IPR036318	FAD-binding, type PCMH-like superfamily
ECA3012_g5317.t1	IPR018316	Tubulin/FtsZ, 2-layer sandwich domain
ECA3012_g5317.t1	IPR000217	Tubulin
ECA3012_g5317.t1	IPR003008	Tubulin/FtsZ, GTPase domain
ECA3012_g5317.t1	IPR002452	Alpha tubulin
ECA3012_g5317.t1	IPR008280	Tubulin/FtsZ, C-terminal
ECA3012_g5317.t1	IPR023123	Tubulin, C-terminal
ECA3012_g5317.t1	IPR036525	Tubulin/FtsZ, GTPase domain superfamily
ECA3012_g5317.t1	IPR017975	Tubulin, conserved site
ECA3012_g5317.t1	IPR037103	Tubulin/FtsZ-like, C-terminal domain
ECA3012_g17084.t1	IPR002918	Lipase EstA/Esterase EstB
ECA3012_g17084.t1	IPR029058	Alpha/Beta hydrolase fold
ECA3012_g5322.t1	IPR051080	Nematode receptor-like serpentine class alpha
ECA3012_g5322.t1	IPR000344	7TM GPCR, serpentine receptor class a (Sra)
ECA3012_g12472.t1	IPR021942	Protein of unknown function DUF3557
ECA3012_g7709.t1	IPR003839	7TM GPCR, serpentine receptor class u (Sru)
ECA3012_g2164.t1	IPR052797	Regulatory Factors in Gene Expression and Cell Death
ECA3012_g2164.t1	IPR013087	Zinc finger C2H2-type
ECA3012_g6810.t3	IPR032466	Metal-dependent hydrolase
ECA3012_g6810.t3	IPR006650	Adenosine/AMP deaminase active site
ECA3012_g6810.t3	IPR006329	AMP deaminase
ECA3012_g2280.t1	IPR006150	Cysteine-rich repeat
ECA3012_g13326.t1	IPR002744	MIP18 family-like
ECA3012_g13326.t1	IPR034904	Fe-S cluster assembly domain superfamily
ECA3012_g13326.t1	IPR039796	MIP18 family
ECA3012_g16079.t1	IPR001304	C-type lectin-like
ECA3012_g16079.t1	IPR016186	C-type lectin-like/link domain superfamily
ECA3012_g16079.t1	IPR016187	C-type lectin fold
ECA3012_g16079.t1	IPR050111	C-type lectin and snaclec domain-containing protein
ECA3012_g6279.t2	IPR011990	Tetratricopeptide-like helical domain superfamily
ECA3012_g6279.t2	IPR030511	Tetratricopeptide repeat protein 26
ECA3012_g3364.t1	IPR017452	GPCR, rhodopsin-like, 7TM
ECA3012_g3364.t1	IPR019426	7TM GPCR, serpentine receptor class v (Srv)
ECA3012_g10591.t1	IPR054827	Thermosome subunit alpha
ECA3012_g10591.t1	IPR002423	Chaperonin Cpn60/GroEL/TCP-1 family
ECA3012_g10591.t1	IPR027409	GroEL-like apical domain superfamily
ECA3012_g10591.t1	IPR012720	T-complex protein 1, eta subunit
ECA3012_g10591.t1	IPR027413	GroEL-like equatorial domain superfamily
ECA3012_g10591.t1	IPR027410	TCP-1-like chaperonin intermediate domain superfamily
ECA3012_g10591.t1	IPR002194	Chaperonin TCP-1, conserved site
ECA3012_g10591.t1	IPR017998	Chaperone tailless complex polypeptide 1 (TCP-1)
ECA3012_g10591.t1	IPR053374	TCP-1 chaperonin-containing T-complex
ECA3012_g4112.t1	IPR002542	T20D4.11-like domain
ECA3012_g9142.t1	IPR013083	Zinc finger, RING/FYVE/PHD-type
ECA3012_g9142.t1	IPR001841	Zinc finger, RING-type
ECA3012_g9142.t1	IPR014891	DWNN domain
ECA3012_g9142.t1	IPR001878	Zinc finger, CCHC-type
ECA3012_g9142.t1	IPR003613	U-box domain
ECA3012_g9142.t1	IPR025829	Zinc knuckle CX2CX3GHX4C
ECA3012_g9142.t1	IPR036875	Zinc finger, CCHC-type superfamily
ECA3012_g9142.t1	IPR033489	E3 ubiquitin-protein ligase RBBP6 family
ECA3012_g15192.t1	IPR026620	Transmembrane protein 177
ECA3012_g423.t1	IPR036397	Ribonuclease H superfamily
ECA3012_g423.t1	IPR003100	PAZ domain
ECA3012_g423.t1	IPR003165	Piwi domain
ECA3012_g423.t1	IPR012337	Ribonuclease H-like superfamily
ECA3012_g423.t1	IPR057272	Piwi domain, nematodes
ECA3012_g423.t1	IPR036085	PAZ domain superfamily
ECA3012_g693.t1	IPR001628	Zinc finger, nuclear hormone receptor-type
ECA3012_g693.t1	IPR000536	Nuclear hormone receptor, ligand-binding domain
ECA3012_g693.t1	IPR035500	Nuclear hormone receptor-like domain superfamily
ECA3012_g693.t1	IPR049636	Hepatocyte nuclear factor 4-like, DNA-binding domain
ECA3012_g693.t1	IPR013088	Zinc finger, NHR/GATA-type
ECA3012_g693.t1	IPR050274	Nuclear hormone receptor family NR2 subfamily
ECA3012_g17268.t2	IPR031424	UPAR/Ly6 domain-containing protein Quiver-like
ECA3012_g17268.t2	IPR050975	Sleep homeostasis regulator
ECA3012_g20137.t1	IPR038479	Transthyretin-like superfamily
ECA3012_g20137.t1	IPR001534	Transthyretin-like
ECA3012_g13755.t1	IPR002059	Cold-shock protein Csp, DNA-binding
ECA3012_g13755.t1	IPR050181	Cold shock domain-containing protein
ECA3012_g13755.t1	IPR011129	Cold-shock domain
ECA3012_g13755.t1	IPR012340	Nucleic acid-binding, OB-fold
ECA3012_g3517.t1	IPR016186	C-type lectin-like/link domain superfamily
ECA3012_g3517.t1	IPR016187	C-type lectin fold
ECA3012_g15487.t2	IPR000597	Large ribosomal subunit protein uL3
ECA3012_g15487.t2	IPR009000	Translation protein, beta-barrel domain superfamily
ECA3012_g15487.t2	IPR019926	Large ribosomal subunit protein uL3, conserved site
ECA3012_g15487.t2	IPR044892	Ribosomal protein L3, domain 3, archaeal-type superfamily
ECA3012_g15487.t2	IPR045077	Large ribosomal subunit protein uL3, archaeal/eukaryotic-type
ECA3012_g4916.t1	IPR017441	Protein kinase, ATP binding site
ECA3012_g4916.t1	IPR050339	Cell Cycle and Stress Response Kinase
ECA3012_g4916.t1	IPR000719	Protein kinase domain
ECA3012_g4916.t1	IPR008271	Serine/threonine-protein kinase, active site
ECA3012_g4916.t1	IPR011009	Protein kinase-like domain superfamily
ECA3012_g8690.t1	IPR039908	Protein sepa-1
ECA3012_g7189.t1	IPR000571	Zinc finger, CCCH-type
ECA3012_g7189.t1	IPR045877	RNA-binding protein ZFP36-like
ECA3012_g7189.t1	IPR036855	Zinc finger, CCCH-type superfamily
ECA3012_g259.t1	IPR020164	Cytochrome c oxidase assembly protein COX16
ECA3012_g7623.t1	IPR012444	Protein of unknown function DUF1647
ECA3012_g6696.t1	IPR005123	Oxoglutarate/iron-dependent dioxygenase domain
ECA3012_g6696.t1	IPR019601	Oxoglutarate/iron-dependent oxygenase, C-terminal degradation domain
ECA3012_g6696.t1	IPR051842	Ribosomal subunit uS12 prolyl hydroxylase
ECA3012_g6696.t1	IPR006620	Prolyl 4-hydroxylase, alpha subunit
ECA3012_g6696.t1	IPR039558	Prolyl 3,4-dihydroxylase TPA1/OFD1, N-terminal domain
ECA3012_g20904.t1	IPR014756	Immunoglobulin E-set
ECA3012_g20904.t1	IPR024792	Rho GDP-dissociation inhibitor domain superfamily
ECA3012_g20904.t1	IPR000406	Rho protein GDP-dissociation inhibitor
ECA3012_g19039.t1	IPR052797	Regulatory Factors in Gene Expression and Cell Death
ECA3012_g19039.t1	IPR013087	Zinc finger C2H2-type
ECA3012_g983.t1	IPR040264	Uncharacterized protein T15H9.4-like
ECA3012_g983.t1	IPR036034	PDZ superfamily
ECA3012_g3541.t2	IPR002900	Domain of unknown function DUF38/FTH, Caenorhabditis species
ECA3012_g9575.t2	IPR052076	Transient receptor potential cation channel
ECA3012_g17844.t1	IPR055578	Domain of unknown function DUF7154
ECA3012_g17844.t1	IPR016187	C-type lectin fold
ECA3012_g17844.t1	IPR001304	C-type lectin-like
ECA3012_g17844.t1	IPR016186	C-type lectin-like/link domain superfamily
ECA3012_g14823.t1	IPR001372	Dynein light chain, type 1/2
ECA3012_g14823.t1	IPR019763	Dynein light chain, type 1/2, conserved site
ECA3012_g14823.t1	IPR037177	Dynein light chain superfamily
ECA3012_g21961.t1	IPR001478	PDZ domain
ECA3012_g21961.t1	IPR051342	PDZ domain-containing scaffold protein
ECA3012_g21961.t1	IPR036034	PDZ superfamily
ECA3012_g19513.t1	IPR044399	Myoglobin-like, M family globin domain
ECA3012_g19513.t1	IPR000971	Globin
ECA3012_g19513.t1	IPR012292	Globin/Protoglobin
ECA3012_g19513.t1	IPR009050	Globin-like superfamily
ECA3012_g5347.t1	IPR007846	RNA-recognition motif (RRM) Nup35-type domain
ECA3012_g5347.t1	IPR035979	RNA-binding domain superfamily
ECA3012_g5347.t1	IPR012677	Nucleotide-binding alpha-beta plait domain superfamily
ECA3012_g9005.t1	IPR031947	Headcase, middle domain
ECA3012_g9005.t1	IPR026066	Headcase
ECA3012_g10211.t1	IPR036259	MFS transporter superfamily
ECA3012_g10211.t1	IPR051617	UNC-93-like transmembrane regulator
ECA3012_g10211.t1	IPR010291	Ion channel regulatory protein, UNC-93
ECA3012_g20542.t2	IPR001628	Zinc finger, nuclear hormone receptor-type
ECA3012_g20542.t2	IPR035500	Nuclear hormone receptor-like domain superfamily
ECA3012_g20542.t2	IPR049636	Hepatocyte nuclear factor 4-like, DNA-binding domain
ECA3012_g20542.t2	IPR000536	Nuclear hormone receptor, ligand-binding domain
ECA3012_g20542.t2	IPR013088	Zinc finger, NHR/GATA-type
ECA3012_g20542.t2	IPR050274	Nuclear hormone receptor family NR2 subfamily
ECA3012_g15582.t1	IPR001202	WW domain
ECA3012_g15582.t1	IPR000569	HECT domain
ECA3012_g15582.t1	IPR036020	WW domain superfamily
ECA3012_g15582.t1	IPR040524	E3 ubiquitin-protein ligase HECW1, helical box domain
ECA3012_g15582.t1	IPR050409	E3 ubiquitin-protein ligase
ECA3012_g15582.t1	IPR035983	HECT, E3 ligase catalytic domain
ECA3012_g8477.t1	IPR009689	Protein of unknown function DUF1280
ECA3012_g3755.t1	IPR009689	Protein of unknown function DUF1280
ECA3012_g630.t1	IPR002213	UDP-glucuronosyl/UDP-glucosyltransferase
ECA3012_g630.t1	IPR050271	UDP-glycosyltransferase
ECA3012_g12062.t1	IPR008164	Repeat of unknown function XGLTT
ECA3012_g1185.t1	IPR043137	Gamma-glutamyltranspeptidase, small subunit, C-terminal domain
ECA3012_g1185.t1	IPR000101	Gamma-glutamyltranspeptidase
ECA3012_g1185.t1	IPR029055	Nucleophile aminohydrolases, N-terminal
ECA3012_g1185.t1	IPR043138	Gamma-glutamyltranspeptidase, large subunit
ECA3012_g9244.t1	IPR050606	Calponin-like
ECA3012_g9244.t1	IPR036872	CH domain superfamily
ECA3012_g9244.t1	IPR001715	Calponin homology domain
ECA3012_g9244.t1	IPR000557	Calponin repeat
ECA3012_g9244.t1	IPR003096	Smooth muscle protein/calponin
ECA3012_g11884.t2	IPR002083	MATH/TRAF domain
ECA3012_g11884.t2	IPR008974	TRAF-like
ECA3012_g2621.t1	IPR029058	Alpha/Beta hydrolase fold
ECA3012_g2621.t1	IPR050309	Type-B Carboxylesterase/Lipase
ECA3012_g2621.t1	IPR002018	Carboxylesterase, type B
ECA3012_g2621.t1	IPR019826	Carboxylesterase type B, active site
ECA3012_g9383.t1	IPR029058	Alpha/Beta hydrolase fold
ECA3012_g9383.t1	IPR022742	Serine aminopeptidase, S33
ECA3012_g9620.t1	IPR000276	G protein-coupled receptor, rhodopsin-like
ECA3012_g9620.t1	IPR002120	Thyrotropin-releasing hormone receptor
ECA3012_g9620.t1	IPR017452	GPCR, rhodopsin-like, 7TM
ECA3012_g11737.t1	IPR002083	MATH/TRAF domain
ECA3012_g11737.t1	IPR052664	BTB and MATH domain-containing protein
ECA3012_g8576.t1	IPR050598	Cellular Amino Acid Transporter
ECA3012_g8576.t1	IPR002293	Amino acid/polyamine transporter I
ECA3012_g12250.t1	IPR012444	Protein of unknown function DUF1647
ECA3012_g3973.t1	IPR029044	Nucleotide-diphospho-sugar transferases
ECA3012_g3973.t1	IPR050587	GNT1/Glycosyltransferase 8
ECA3012_g5324.t1	IPR000344	7TM GPCR, serpentine receptor class a (Sra)
ECA3012_g5324.t1	IPR051080	Nematode receptor-like serpentine class alpha
ECA3012_g2464.t2	IPR014756	Immunoglobulin E-set
ECA3012_g2464.t2	IPR000742	EGF-like domain
ECA3012_g2464.t2	IPR012334	Pectin lyase fold
ECA3012_g2464.t2	IPR011050	Pectin lyase fold/virulence factor
ECA3012_g2464.t2	IPR051216	Teneurin
ECA3012_g2464.t2	IPR015919	Cadherin-like superfamily
ECA3012_g2464.t2	IPR006626	Parallel beta-helix repeat
ECA3012_g2464.t2	IPR039448	Right handed beta helix domain
ECA3012_g1962.t1	IPR029020	Ammonium/urea transporter
ECA3012_g1962.t1	IPR024041	Ammonium transporter AmtB-like domain
ECA3012_g1962.t1	IPR002229	Blood group Rhesus C/E/D polypeptide
ECA3012_g22146.t1	IPR008164	Repeat of unknown function XGLTT
ECA3012_g16052.t1	IPR031973	Deltamethrin resistance protein prag01
ECA3012_g8570.t1	IPR001628	Zinc finger, nuclear hormone receptor-type
ECA3012_g8570.t1	IPR035500	Nuclear hormone receptor-like domain superfamily
ECA3012_g8570.t1	IPR000536	Nuclear hormone receptor, ligand-binding domain
ECA3012_g8570.t1	IPR013088	Zinc finger, NHR/GATA-type
ECA3012_g8559.t1	IPR001628	Zinc finger, nuclear hormone receptor-type
ECA3012_g8559.t1	IPR035500	Nuclear hormone receptor-like domain superfamily
ECA3012_g8559.t1	IPR000536	Nuclear hormone receptor, ligand-binding domain
ECA3012_g8559.t1	IPR013088	Zinc finger, NHR/GATA-type
ECA3012_g11874.t1	IPR002083	MATH/TRAF domain
ECA3012_g11874.t1	IPR008974	TRAF-like
ECA3012_g4879.t2	IPR032476	Carnitine O-palmitoyltransferase, N-terminal
ECA3012_g4879.t2	IPR023213	Chloramphenicol acetyltransferase-like domain superfamily
ECA3012_g4879.t2	IPR039551	Choline/carnitine acyltransferase domain
ECA3012_g4879.t2	IPR000542	Acyltransferase ChoActase/COT/CPT
ECA3012_g4879.t2	IPR042231	Choline/Carnitine o-acyltransferase, domain 2
ECA3012_g21262.t1	IPR038497	ATPase, V1 complex, subunit H, C-terminal domain superfamily
ECA3012_g21262.t1	IPR011989	Armadillo-like helical
ECA3012_g21262.t1	IPR004908	ATPase, V1 complex, subunit H
ECA3012_g21262.t1	IPR011987	ATPase, V1 complex, subunit H, C-terminal
ECA3012_g21262.t1	IPR016024	Armadillo-type fold
ECA3012_g1909.t1	IPR002347	Short-chain dehydrogenase/reductase SDR
ECA3012_g1909.t1	IPR036291	NAD(P)-binding domain superfamily
ECA3012_g1909.t1	IPR051468	Fungal Secondary Metabolite SDRs
ECA3012_g9862.t1	IPR039524	GPI ethanolamine phosphate transferase 3
ECA3012_g9539.t1	IPR000760	Inositol monophosphatase-like
ECA3012_g9539.t1	IPR020583	Inositol monophosphatase, metal-binding site
ECA3012_g9539.t1	IPR033942	Inositol monophosphatase
ECA3012_g9539.t1	IPR020552	Inositol monophosphatase, lithium-sensitive
ECA3012_g9539.t1	IPR020550	Inositol monophosphatase, conserved site
ECA3012_g15500.t1	IPR000644	CBS domain
ECA3012_g15500.t1	IPR002550	CNNM, transmembrane domain
ECA3012_g15500.t1	IPR046342	CBS domain superfamily
ECA3012_g15500.t1	IPR044751	Ion transporter-like, CBS domain
ECA3012_g15500.t1	IPR045095	Ancient conserved domain protein family
ECA3012_g1732.t1	IPR045231	Protein Yip1/4-like
ECA3012_g1732.t1	IPR006977	Yip1 domain
ECA3012_g22309.t1	IPR011333	SKP1/BTB/POZ domain superfamily
ECA3012_g22309.t1	IPR011705	BTB/Kelch-associated
ECA3012_g22309.t1	IPR030603	Kelch-like protein 18, BTB/POZ domain
ECA3012_g22309.t1	IPR000210	BTB/POZ domain
ECA3012_g22309.t1	IPR015915	Kelch-type beta-propeller
ECA3012_g22309.t1	IPR006652	Kelch repeat type 1
ECA3012_g22309.t1	IPR017096	BTB-kelch protein
ECA3012_g9430.t2	IPR000182	GNAT domain
ECA3012_g9430.t2	IPR016181	Acyl-CoA N-acyltransferase
ECA3012_g9430.t2	IPR045141	N-alpha-acetyltransferase 60-like
ECA3012_g6771.t1	IPR032675	Leucine-rich repeat domain superfamily
ECA3012_g6771.t1	IPR006553	Leucine-rich repeat, cysteine-containing subtype
ECA3012_g6771.t1	IPR000504	RNA recognition motif domain
ECA3012_g6771.t1	IPR012677	Nucleotide-binding alpha-beta plait domain superfamily
ECA3012_g6771.t1	IPR035979	RNA-binding domain superfamily
ECA3012_g6771.t1	IPR001810	F-box domain
ECA3012_g6208.t1	IPR036383	Thrombospondin type-1 repeat superfamily
ECA3012_g20497.t1	IPR002049	Laminin-type EGF domain
ECA3012_g20497.t1	IPR008211	Laminin, N-terminal
ECA3012_g20497.t1	IPR000742	EGF-like domain
ECA3012_g20497.t1	IPR056863	Laminin/attractin/netrin-like, EGF domain
ECA3012_g20497.t1	IPR008993	Tissue inhibitor of metalloproteinases-like, OB-fold
ECA3012_g20497.t1	IPR050440	Laminin/Netrin Extracellular Matrix
ECA3012_g20497.t1	IPR001134	Netrin domain
ECA3012_g20497.t1	IPR018933	Netrin module, non-TIMP type
ECA3012_g17186.t1	IPR013520	Ribonuclease H-like domain
ECA3012_g17186.t1	IPR047201	ERI-1-like, DEDDh 3'-5' exonuclease domain
ECA3012_g17186.t1	IPR036397	Ribonuclease H superfamily
ECA3012_g17186.t1	IPR012337	Ribonuclease H-like superfamily
ECA3012_g17186.t1	IPR051274	3'-5' Exoribonuclease
ECA3012_g3289.t1	IPR019428	7TM GPCR, serpentine receptor class r (Str)
ECA3012_g14090.t1	IPR006593	Cytochrome b561/ferric reductase transmembrane
ECA3012_g14090.t1	IPR043205	Cytochrome b561/Cytochrome b reductase 1-like
ECA3012_g10216.t1	IPR036259	MFS transporter superfamily
ECA3012_g10216.t1	IPR010291	Ion channel regulatory protein, UNC-93
ECA3012_g10216.t1	IPR051617	UNC-93-like transmembrane regulator
ECA3012_g16248.t1	IPR009475	Protein of unknown function DUF1096
ECA3012_g6213.t1	IPR001584	Integrase, catalytic core
ECA3012_g6213.t1	IPR041577	Reverse transcriptase/retrotransposon-derived protein, RNase H-like domain
ECA3012_g6213.t1	IPR043502	DNA/RNA polymerase superfamily
ECA3012_g6213.t1	IPR043128	Reverse transcriptase/Diguanylate cyclase domain
ECA3012_g6213.t1	IPR021109	Aspartic peptidase domain superfamily
ECA3012_g6213.t1	IPR012337	Ribonuclease H-like superfamily
ECA3012_g6213.t1	IPR036397	Ribonuclease H superfamily
ECA3012_g6213.t1	IPR034128	K02A2.6-like peptidase catalytic domain
ECA3012_g6213.t1	IPR001878	Zinc finger, CCHC-type
ECA3012_g6213.t1	IPR000477	Reverse transcriptase domain
ECA3012_g6213.t1	IPR036875	Zinc finger, CCHC-type superfamily
ECA3012_g6213.t1	IPR041588	Integrase zinc-binding domain
ECA3012_g6213.t1	IPR050951	Retrovirus-related Pol polyprotein
ECA3012_g13308.t2	IPR053315	Peptidase C14A
ECA3012_g13308.t2	IPR006570	SPK domain
ECA3012_g5448.t1	IPR011387	Translation initiation factor 2A
ECA3012_g5448.t1	IPR013979	Translation initiation factor, beta propellor-like domain
ECA3012_g5448.t1	IPR015943	WD40/YVTN repeat-like-containing domain superfamily
ECA3012_g7177.t1	IPR034099	Small nuclear ribonucleoprotein Sm D3
ECA3012_g7177.t1	IPR047575	Sm domain
ECA3012_g7177.t1	IPR001163	Sm domain, eukaryotic/archaea-type
ECA3012_g7177.t1	IPR010920	LSM domain superfamily
ECA3012_g7177.t1	IPR027141	Like-Sm (LSM) domain containing protein, LSm4/SmD1/SmD3
ECA3012_g21758.t1	IPR006578	MADF domain
ECA3012_g6755.t1	IPR019430	7TM GPCR, serpentine receptor class x (Srx)
ECA3012_g13752.t2	IPR040426	Uncharacterized protein C05B5.4-like
ECA3012_g13752.t2	IPR057569	C2 domain, nematode
ECA3012_g1979.t1	IPR004151	7TM GPCR, serpentine receptor class e (Sre)
ECA3012_g1979.t1	IPR052860	Nematode Receptor-Like/GPCR1
ECA3012_g13485.t1	IPR051389	Cytochrome c oxidase subunit VIc
ECA3012_g13485.t1	IPR034884	Mitochondrial cytochrome c oxidase subunit VIc/VIIs
ECA3012_g13485.t1	IPR037169	Mitochondrial cytochrome c oxidase subunit VIc/VIIs superfamily
ECA3012_g18803.t1	IPR001356	Homeodomain
ECA3012_g12610.t1	IPR001019	Guanine nucleotide binding protein (G-protein), alpha subunit
ECA3012_g12610.t1	IPR011025	G protein alpha subunit, helical insertion
ECA3012_g12610.t1	IPR027417	P-loop containing nucleoside triphosphate hydrolase
ECA3012_g6163.t1	IPR001806	Small GTPase
ECA3012_g6163.t1	IPR027417	P-loop containing nucleoside triphosphate hydrolase
ECA3012_g6163.t1	IPR005225	Small GTP-binding domain
ECA3012_g6163.t1	IPR037874	Cdc42
ECA3012_g6163.t1	IPR003578	Small GTPase Rho
ECA3012_g18859.t1	IPR018552	Centromere protein X
ECA3012_g5642.t1	IPR005027	Glycosyl transferase, family 43
ECA3012_g5642.t1	IPR029044	Nucleotide-diphospho-sugar transferases
ECA3012_g1269.t1	IPR019428	7TM GPCR, serpentine receptor class r (Str)
ECA3012_g17403.t1	IPR006600	HTH CenpB-type DNA-binding domain
ECA3012_g17403.t1	IPR050863	Centromere and Transposable Element-Derived Protein
ECA3012_g17403.t1	IPR009057	Homedomain-like superfamily
ECA3012_g17403.t1	IPR004875	DDE superfamily endonuclease domain
ECA3012_g3591.t1	IPR006600	HTH CenpB-type DNA-binding domain
ECA3012_g3591.t1	IPR050863	Centromere and Transposable Element-Derived Protein
ECA3012_g3591.t1	IPR009057	Homedomain-like superfamily
ECA3012_g3591.t1	IPR004875	DDE superfamily endonuclease domain
ECA3012_g15845.t1	IPR012479	SAP30-binding protein
ECA3012_g6966.t1	IPR017282	Histone deposition protein Asf1
ECA3012_g6966.t1	IPR006818	Histone chaperone ASF1-like
ECA3012_g6966.t1	IPR036747	Histone chaperone ASF1-like superfamily
ECA3012_g18567.t1	IPR029052	Metallo-dependent phosphatase-like
ECA3012_g18567.t1	IPR006186	Serine/threonine-specific protein phosphatase/bis(5-nucleosyl)-tetraphosphatase
ECA3012_g18567.t1	IPR050341	Serine/threonine-protein phosphatase PP1 catalytic subunit
ECA3012_g16345.t1	IPR038765	Papain-like cysteine peptidase superfamily
ECA3012_g8190.t1	IPR001179	FKBP-type peptidyl-prolyl cis-trans isomerase domain
ECA3012_g8190.t1	IPR046357	Peptidyl-prolyl cis-trans isomerase domain superfamily
ECA3012_g8190.t1	IPR050689	FKBP-type Peptidyl-prolyl cis-trans Isomerase
ECA3012_g13973.t1	IPR035898	TAZ domain superfamily
ECA3012_g13973.t1	IPR000197	Zinc finger, TAZ-type
ECA3012_g13973.t1	IPR013178	Histone acetyltransferase Rtt109/CBP
ECA3012_g20099.t1	IPR018800	Proline-rich protein PRCC
ECA3012_g3033.t1	IPR029058	Alpha/Beta hydrolase fold
ECA3012_g3033.t1	IPR050278	Serine protease S9B/DPPIV
ECA3012_g3033.t1	IPR002469	Dipeptidylpeptidase IV, N-terminal domain
ECA3012_g3033.t1	IPR001375	Peptidase S9, prolyl oligopeptidase, catalytic domain
ECA3012_g12937.t1	IPR002486	Nematode cuticle collagen, N-terminal
ECA3012_g15614.t1	IPR005955	Glutathione S-transferases, class Zeta
ECA3012_g15614.t1	IPR010987	Glutathione S-transferase, C-terminal-like
ECA3012_g15614.t1	IPR004045	Glutathione S-transferase, N-terminal
ECA3012_g15614.t1	IPR040079	Glutathione transferase family
ECA3012_g15614.t1	IPR004046	Glutathione S-transferase, C-terminal
ECA3012_g15614.t1	IPR034330	Glutathione S-transferases, class Zeta , C-terminal
ECA3012_g15614.t1	IPR036282	Glutathione S-transferase, C-terminal domain superfamily
ECA3012_g15614.t1	IPR036249	Thioredoxin-like superfamily
ECA3012_g17471.t1	IPR006150	Cysteine-rich repeat
ECA3012_g17796.t1	IPR008972	Cupredoxin
ECA3012_g17796.t1	IPR001799	Ephrin receptor-binding domain
ECA3012_g17796.t1	IPR031328	Ephrin
ECA3012_g240.t1	IPR000609	7TM GPCR, serpentine receptor class g (Srg)
ECA3012_g240.t1	IPR052880	Nematode Receptor-Like Serpentine Class Gamma
ECA3012_g21669.t1	IPR009091	Regulator of chromosome condensation 1/beta-lactamase-inhibitor protein II
ECA3012_g21669.t1	IPR000408	Regulator of chromosome condensation, RCC1
ECA3012_g21426.t1	IPR053315	Peptidase C14A
ECA3012_g21426.t1	IPR006570	SPK domain
ECA3012_g5315.t1	IPR036589	Homocysteine-binding domain superfamily
ECA3012_g5315.t1	IPR003726	Homocysteine-binding domain
ECA3012_g5315.t1	IPR011005	Dihydropteroate synthase-like superfamily
ECA3012_g5315.t1	IPR000489	Pterin-binding domain
ECA3012_g5315.t1	IPR003759	Cobalamin (vitamin B12)-binding module, cap domain
ECA3012_g5315.t1	IPR006158	Cobalamin (vitamin B12)-binding domain
ECA3012_g5315.t1	IPR050554	Methionine Synthase/Corrinoid
ECA3012_g5315.t1	IPR004223	Vitamin B12-dependent methionine synthase, activation domain
ECA3012_g5315.t1	IPR036594	Methionine synthase domain
ECA3012_g5315.t1	IPR033706	Methionine synthase, B12-binding domain
ECA3012_g5315.t1	IPR011822	Cobalamin-dependent methionine synthase
ECA3012_g5315.t1	IPR036724	Cobalamin-binding domain superfamily
ECA3012_g5315.t1	IPR037010	Vitamin B12-dependent methionine synthase, activation domain superfamily
ECA3012_g11758.t1	IPR001810	F-box domain
ECA3012_g11165.t1	IPR050182	Cytochrome P450 family 2
ECA3012_g11165.t1	IPR036396	Cytochrome P450 superfamily
ECA3012_g11165.t1	IPR001128	Cytochrome P450
ECA3012_g11165.t1	IPR017972	Cytochrome P450, conserved site
ECA3012_g11165.t1	IPR002401	Cytochrome P450, E-class, group I
ECA3012_g6952.t1	IPR036259	MFS transporter superfamily
ECA3012_g6952.t1	IPR011701	Major facilitator superfamily
ECA3012_g14443.t2	IPR001650	Helicase, C-terminal domain-like
ECA3012_g14443.t2	IPR000999	Ribonuclease III domain
ECA3012_g14443.t2	IPR027417	P-loop containing nucleoside triphosphate hydrolase
ECA3012_g14443.t2	IPR036389	Ribonuclease III, endonuclease domain superfamily
ECA3012_g14443.t2	IPR014001	Helicase superfamily 1/2, ATP-binding domain
ECA3012_g14443.t2	IPR036085	PAZ domain superfamily
ECA3012_g14443.t2	IPR003100	PAZ domain
ECA3012_g14443.t2	IPR005034	Dicer, dimerisation domain
ECA3012_g14443.t2	IPR044441	Dicer, double-stranded RNA-binding domain
ECA3012_g14443.t2	IPR048513	Dicer, partner-binding domain
ECA3012_g14443.t2	IPR038248	Dicer dimerisation domain superfamily
ECA3012_g14443.t2	IPR048512	Dicer, platform domain
ECA3012_g14443.t2	IPR006935	Helicase/UvrB, N-terminal
ECA3012_g14443.t2	IPR014720	Double-stranded RNA-binding domain
ECA3012_g14443.t2	IPR011907	Ribonuclease III
ECA3012_g14677.t1	IPR001508	Ionotropic glutamate receptor, metazoa
ECA3012_g14677.t1	IPR001828	Receptor, ligand binding region
ECA3012_g14677.t1	IPR001320	Ionotropic glutamate receptor, C-terminal
ECA3012_g14677.t1	IPR015683	Ionotropic glutamate receptor
ECA3012_g14677.t1	IPR019594	Ionotropic glutamate receptor, L-glutamate and glycine-binding domain
ECA3012_g14677.t1	IPR028082	Periplasmic binding protein-like I
ECA3012_g7234.t1	IPR008974	TRAF-like
ECA3012_g7234.t1	IPR002083	MATH/TRAF domain
ECA3012_g19463.t2	IPR034732	Extended PHD (ePHD) domain
ECA3012_g19463.t2	IPR013083	Zinc finger, RING/FYVE/PHD-type
ECA3012_g8508.t1	IPR050879	Acyltransferase 3
ECA3012_g8508.t1	IPR002656	Acyltransferase 3 domain
ECA3012_g8923.t1	IPR029063	S-adenosyl-L-methionine-dependent methyltransferase superfamily
ECA3012_g20487.t1	IPR000990	Innexin
ECA3012_g2051.t1	IPR050274	Nuclear hormone receptor family NR2 subfamily
ECA3012_g2051.t1	IPR000536	Nuclear hormone receptor, ligand-binding domain
ECA3012_g2051.t1	IPR001628	Zinc finger, nuclear hormone receptor-type
ECA3012_g2051.t1	IPR035500	Nuclear hormone receptor-like domain superfamily
ECA3012_g2051.t1	IPR013088	Zinc finger, NHR/GATA-type
ECA3012_g2051.t1	IPR049636	Hepatocyte nuclear factor 4-like, DNA-binding domain
ECA3012_g2051.t1	IPR001723	Nuclear hormone receptor
ECA3012_g9070.t2	IPR035774	RING finger and SPRY domain-containing protein 1, SPRY domain
ECA3012_g9070.t2	IPR003877	SPRY domain
ECA3012_g9070.t2	IPR013083	Zinc finger, RING/FYVE/PHD-type
ECA3012_g9070.t2	IPR045129	E3 ubiquitin-protein ligase RNF123/RKP/RSPRY1
ECA3012_g9070.t2	IPR043136	B30.2/SPRY domain superfamily
ECA3012_g9070.t2	IPR001870	B30.2/SPRY domain
ECA3012_g9070.t2	IPR013320	Concanavalin A-like lectin/glucanase domain superfamily
ECA3012_g9070.t2	IPR001841	Zinc finger, RING-type
ECA3012_g11386.t1	IPR027659	Beta-sarcoglycan
ECA3012_g11386.t1	IPR006875	Sarcoglycan complex subunit protein
ECA3012_g12215.t1	IPR000609	7TM GPCR, serpentine receptor class g (Srg)
ECA3012_g12215.t1	IPR051119	Nematode serpentine receptor-like
ECA3012_g12218.t1	IPR000609	7TM GPCR, serpentine receptor class g (Srg)
ECA3012_g12218.t1	IPR051119	Nematode serpentine receptor-like
ECA3012_g676.t1	IPR052012	Glycosyltransferase_92
ECA3012_g676.t1	IPR008166	Glycosyltransferase family 92
ECA3012_g9408.t1	IPR050532	Globin-like Oxygen Transporters
ECA3012_g9408.t1	IPR009050	Globin-like superfamily
ECA3012_g9408.t1	IPR000971	Globin
ECA3012_g9408.t1	IPR044399	Myoglobin-like, M family globin domain
ECA3012_g9408.t1	IPR012292	Globin/Protoglobin
ECA3012_g16561.t1	IPR002035	von Willebrand factor, type A
ECA3012_g16561.t1	IPR036465	von Willebrand factor A-like domain superfamily
ECA3012_g16561.t1	IPR050525	Extracellular Matrix Assembly and Organization
ECA3012_g4581.t1	IPR017365	Protein lin-7
ECA3012_g4581.t1	IPR036034	PDZ superfamily
ECA3012_g4581.t1	IPR004172	L27 domain
ECA3012_g4581.t1	IPR001478	PDZ domain
ECA3012_g4581.t1	IPR051109	Membrane-associated multiprotein complex regulator
ECA3012_g4581.t1	IPR014775	L27 domain, C-terminal
ECA3012_g4581.t1	IPR036892	L27 domain superfamily
ECA3012_g7001.t1	IPR000344	7TM GPCR, serpentine receptor class a (Sra)
ECA3012_g7001.t1	IPR051080	Nematode receptor-like serpentine class alpha
ECA3012_g16798.t1	IPR012493	Renin receptor-like
ECA3012_g16798.t1	IPR056780	Renin receptor-like, C-terminal transmembrane spanning segment
ECA3012_g9274.t1	IPR032675	Leucine-rich repeat domain superfamily
ECA3012_g2909.t1	IPR019428	7TM GPCR, serpentine receptor class r (Str)
ECA3012_g22003.t1	IPR032678	tRNA synthetases class I, catalytic domain
ECA3012_g22003.t1	IPR024909	Cysteinyl-tRNA synthetase/mycothiol ligase
ECA3012_g22003.t1	IPR014729	Rossmann-like alpha/beta/alpha sandwich fold
ECA3012_g2306.t1	IPR033438	Modulator of levamisole receptor-1
ECA3012_g19078.t1	IPR013783	Immunoglobulin-like fold
ECA3012_g19078.t1	IPR032640	AMP-activated protein kinase, glycogen-binding domain
ECA3012_g19078.t1	IPR014756	Immunoglobulin E-set
ECA3012_g9729.t1	IPR004345	TB2/DP1/HVA22
ECA3012_g1921.t1	IPR017452	GPCR, rhodopsin-like, 7TM
ECA3012_g1921.t1	IPR019430	7TM GPCR, serpentine receptor class x (Srx)
ECA3012_g19173.t1	IPR050866	Cyclic nucleotide-gated cation channel
ECA3012_g19173.t1	IPR014710	RmlC-like jelly roll fold
ECA3012_g19173.t1	IPR000595	Cyclic nucleotide-binding domain
ECA3012_g19173.t1	IPR005821	Ion transport domain
ECA3012_g19173.t1	IPR018490	Cyclic nucleotide-binding domain superfamily
ECA3012_g19173.t1	IPR018488	Cyclic nucleotide-binding, conserved site
ECA3012_g5106.t1	IPR023801	Histone deacetylase domain
ECA3012_g5106.t1	IPR000286	Histone deacetylase HDAC
ECA3012_g5106.t1	IPR037138	Histone deacetylase domain superfamily
ECA3012_g5106.t1	IPR023696	Ureohydrolase domain superfamily
ECA3012_g11417.t1	IPR005683	Mitochondrial import receptor subunit Tom22
ECA3012_g2986.t1	IPR001767	Hedgehog protein, Hint domain
ECA3012_g2986.t1	IPR052140	Developmental Signaling Hedgehog-like
ECA3012_g2986.t1	IPR001657	Hedgehog protein
ECA3012_g2986.t1	IPR006141	Intein N-terminal splicing region
ECA3012_g2986.t1	IPR036844	Hint domain superfamily
ECA3012_g2986.t1	IPR003586	Hint domain C-terminal
ECA3012_g2986.t1	IPR003587	Hint domain N-terminal
ECA3012_g5033.t1	IPR006570	SPK domain
ECA3012_g5033.t1	IPR053315	Peptidase C14A
ECA3012_g10100.t1	IPR040264	Uncharacterized protein T15H9.4-like
ECA3012_g4278.t1	IPR006583	PAN-3 domain
ECA3012_g4278.t1	IPR016187	C-type lectin fold
ECA3012_g4278.t1	IPR016186	C-type lectin-like/link domain superfamily
ECA3012_g8751.t1	IPR010793	Large ribosomal subunit protein mL37/mL65
ECA3012_g8751.t1	IPR039982	Large ribosomal subunit protein mL65
ECA3012_g9263.t1	IPR001926	Tryptophan synthase beta chain-like, PALP domain
ECA3012_g9263.t1	IPR036052	Tryptophan synthase beta chain-like, PALP domain superfamily
ECA3012_g9263.t1	IPR000634	Serine/threonine dehydratase, pyridoxal-phosphate-binding site
ECA3012_g1080.t1	IPR000558	Histone H2B
ECA3012_g1080.t1	IPR009072	Histone-fold
ECA3012_g1080.t1	IPR007125	Histone H2A/H2B/H3
ECA3012_g2682.t1	IPR019428	7TM GPCR, serpentine receptor class r (Str)
ECA3012_g1224.t1	IPR051152	Caenorhabditis elegans Orphan Nuclear Receptors
ECA3012_g1224.t1	IPR035500	Nuclear hormone receptor-like domain superfamily
ECA3012_g1224.t1	IPR000536	Nuclear hormone receptor, ligand-binding domain
ECA3012_g1224.t1	IPR001628	Zinc finger, nuclear hormone receptor-type
ECA3012_g1224.t1	IPR013088	Zinc finger, NHR/GATA-type
ECA3012_g1224.t1	IPR049636	Hepatocyte nuclear factor 4-like, DNA-binding domain
ECA3012_g3948.t1	IPR010601	Protein of unknown function DUF1182
ECA3012_g3666.t1	IPR001810	F-box domain
ECA3012_g3666.t1	IPR040161	F-box A protein FB224
ECA3012_g3666.t1	IPR036047	F-box-like domain superfamily
ECA3012_g3666.t1	IPR002900	Domain of unknown function DUF38/FTH, Caenorhabditis species
ECA3012_g17875.t1	IPR012885	Sdz-33, F-box domain
ECA3012_g5860.t1	IPR020376	Uncharacterised protein family F46C5.1
ECA3012_g22230.t1	IPR036397	Ribonuclease H superfamily
ECA3012_g22230.t1	IPR055510	Domain of unknown function DUF7083
ECA3012_g22230.t1	IPR036875	Zinc finger, CCHC-type superfamily
ECA3012_g22230.t1	IPR001878	Zinc finger, CCHC-type
ECA3012_g22230.t1	IPR021109	Aspartic peptidase domain superfamily
ECA3012_g22230.t1	IPR001584	Integrase, catalytic core
ECA3012_g22230.t1	IPR000477	Reverse transcriptase domain
ECA3012_g22230.t1	IPR012337	Ribonuclease H-like superfamily
ECA3012_g22230.t1	IPR041577	Reverse transcriptase/retrotransposon-derived protein, RNase H-like domain
ECA3012_g22230.t1	IPR041588	Integrase zinc-binding domain
ECA3012_g22230.t1	IPR043502	DNA/RNA polymerase superfamily
ECA3012_g22230.t1	IPR043128	Reverse transcriptase/Diguanylate cyclase domain
ECA3012_g22230.t1	IPR034128	K02A2.6-like peptidase catalytic domain
ECA3012_g22230.t1	IPR050951	Retrovirus-related Pol polyprotein
ECA3012_g6117.t2	IPR017452	GPCR, rhodopsin-like, 7TM
ECA3012_g6117.t2	IPR019427	7TM GPCR, serpentine receptor class w (Srw)
ECA3012_g18524.t1	IPR052012	Glycosyltransferase_92
ECA3012_g18524.t1	IPR008166	Glycosyltransferase family 92
ECA3012_g18524.t1	IPR001711	Phospholipase C, phosphatidylinositol-specific, Y domain
ECA3012_g1628.t1	IPR001806	Small GTPase
ECA3012_g1628.t1	IPR005225	Small GTP-binding domain
ECA3012_g1628.t1	IPR003578	Small GTPase Rho
ECA3012_g1628.t1	IPR027417	P-loop containing nucleoside triphosphate hydrolase
ECA3012_g6503.t2	IPR046341	SET domain superfamily
ECA3012_g6503.t2	IPR039977	Histone-lysine N-methyltransferase Suv4-20/Set9
ECA3012_g6503.t2	IPR001214	SET domain
ECA3012_g6503.t2	IPR041938	Histone-lysine N-methyltransferase, N-terminal domain
ECA3012_g6503.t2	IPR025790	Suv4-20 family, animal
ECA3012_g20798.t1	IPR005956	4-hydroxyphenylpyruvate dioxygenase
ECA3012_g20798.t1	IPR037523	Vicinal oxygen chelate (VOC), core domain
ECA3012_g20798.t1	IPR029068	Glyoxalase/Bleomycin resistance protein/Dihydroxybiphenyl dioxygenase
ECA3012_g20798.t1	IPR041736	4-hydroxyphenylpyruvate dioxygenase, N-terminal
ECA3012_g20798.t1	IPR041735	4-hydroxyphenylpyruvate dioxygenase, C-terminal
ECA3012_g20798.t1	IPR004360	Glyoxalase/fosfomycin resistance/dioxygenase domain
ECA3012_g5989.t2	IPR008160	Collagen triple helix repeat
ECA3012_g5989.t2	IPR002486	Nematode cuticle collagen, N-terminal
ECA3012_g12198.t1	IPR016186	C-type lectin-like/link domain superfamily
ECA3012_g12198.t1	IPR000859	CUB domain
ECA3012_g12198.t1	IPR001304	C-type lectin-like
ECA3012_g12198.t1	IPR016187	C-type lectin fold
ECA3012_g12198.t1	IPR035914	Spermadhesin, CUB domain superfamily
ECA3012_g12198.t1	IPR050976	Snake venom C-type lectin-like
ECA3012_g1661.t1	IPR002192	Pyruvate phosphate dikinase, AMP/ATP-binding
ECA3012_g1661.t1	IPR051549	Phosphoenolpyruvate Utilizing Enzyme
ECA3012_g1661.t1	IPR008279	PEP-utilising enzyme, mobile domain
ECA3012_g1661.t1	IPR013815	ATP-grasp fold, subdomain 1
ECA3012_g1661.t1	IPR036637	Phosphohistidine domain superfamily
ECA3012_g12410.t1	IPR001304	C-type lectin-like
ECA3012_g12410.t1	IPR016186	C-type lectin-like/link domain superfamily
ECA3012_g12410.t1	IPR016187	C-type lectin fold
ECA3012_g2247.t1	IPR002213	UDP-glucuronosyl/UDP-glucosyltransferase
ECA3012_g2247.t1	IPR050271	UDP-glycosyltransferase
ECA3012_g2246.t1	IPR002213	UDP-glucuronosyl/UDP-glucosyltransferase
ECA3012_g2246.t1	IPR035595	UDP-glycosyltransferase family, conserved site
ECA3012_g2246.t1	IPR050271	UDP-glycosyltransferase
ECA3012_g14833.t2	IPR006925	Vps16, C-terminal
ECA3012_g14833.t2	IPR016534	Vacuolar protein sorting-associated protein 16
ECA3012_g14833.t2	IPR006926	Vps16, N-terminal
ECA3012_g14440.t2	IPR000904	Sec7 domain
ECA3012_g14440.t2	IPR023394	Sec7, C-terminal domain superfamily
ECA3012_g14440.t2	IPR011993	PH-like domain superfamily
ECA3012_g14440.t2	IPR001849	Pleckstrin homology domain
ECA3012_g14440.t2	IPR035999	Sec7 domain superfamily
ECA3012_g16778.t1	IPR050235	Casein Kinase 1 Ser/Thr Protein Kinase
ECA3012_g16778.t1	IPR008271	Serine/threonine-protein kinase, active site
ECA3012_g16778.t1	IPR000719	Protein kinase domain
ECA3012_g16778.t1	IPR011009	Protein kinase-like domain superfamily
ECA3012_g17163.t1	IPR000719	Protein kinase domain
ECA3012_g17163.t1	IPR008271	Serine/threonine-protein kinase, active site
ECA3012_g17163.t1	IPR000333	Ser/Thr protein kinase, TGFB receptor
ECA3012_g17163.t1	IPR017441	Protein kinase, ATP binding site
ECA3012_g17163.t1	IPR003605	GS domain
ECA3012_g17163.t1	IPR001245	Serine-threonine/tyrosine-protein kinase, catalytic domain
ECA3012_g17163.t1	IPR011009	Protein kinase-like domain superfamily
ECA3012_g20882.t1	IPR002259	Equilibrative nucleoside transporter
ECA3012_g20882.t1	IPR036259	MFS transporter superfamily
ECA3012_g4797.t1	IPR006954	Moulting cycle mlt-10-like
ECA3012_g14350.t1	IPR001752	Kinesin motor domain
ECA3012_g14350.t1	IPR036961	Kinesin motor domain superfamily
ECA3012_g14350.t1	IPR019821	Kinesin motor domain, conserved site
ECA3012_g14350.t1	IPR027417	P-loop containing nucleoside triphosphate hydrolase
ECA3012_g14350.t1	IPR027640	Kinesin-like protein
ECA3012_g13884.t1	IPR004156	Organic anion transporter polypeptide
ECA3012_g13884.t1	IPR020846	Major facilitator superfamily domain
ECA3012_g13884.t1	IPR002350	Kazal domain
ECA3012_g13884.t1	IPR036058	Kazal domain superfamily
ECA3012_g13884.t1	IPR036259	MFS transporter superfamily
ECA3012_g10551.t1	IPR019427	7TM GPCR, serpentine receptor class w (Srw)
ECA3012_g10551.t1	IPR017452	GPCR, rhodopsin-like, 7TM
ECA3012_g19273.t1	IPR008962	PapD-like superfamily
ECA3012_g19273.t1	IPR051774	Sperm-specific class P
ECA3012_g19273.t1	IPR000535	Major sperm protein (MSP) domain
ECA3012_g19273.t1	IPR013783	Immunoglobulin-like fold
ECA3012_g23.t1	IPR017452	GPCR, rhodopsin-like, 7TM
ECA3012_g23.t1	IPR019430	7TM GPCR, serpentine receptor class x (Srx)
ECA3012_g13645.t3	IPR029704	STEEP-like
ECA3012_g13645.t3	IPR057965	STEEP1 domain
ECA3012_g4638.t1	IPR040161	F-box A protein FB224
ECA3012_g4638.t1	IPR002900	Domain of unknown function DUF38/FTH, Caenorhabditis species
ECA3012_g19421.t1	IPR045311	Long-chain fatty acid CoA synthetase, eukaryotic
ECA3012_g19421.t1	IPR042099	ANL, N-terminal domain
ECA3012_g19421.t1	IPR000873	AMP-dependent synthetase/ligase domain
ECA3012_g19421.t1	IPR020845	AMP-binding, conserved site
ECA3012_g6381.t1	IPR036058	Kazal domain superfamily
ECA3012_g6381.t1	IPR001791	Laminin G domain
ECA3012_g6381.t1	IPR002350	Kazal domain
ECA3012_g6381.t1	IPR002049	Laminin-type EGF domain
ECA3012_g6381.t1	IPR013320	Concanavalin A-like lectin/glucanase domain superfamily
ECA3012_g6381.t1	IPR003645	Follistatin-like, N-terminal
ECA3012_g6381.t1	IPR004850	NtA (N-terminal agrin) domain
ECA3012_g20116.t2	IPR007696	DNA mismatch repair protein MutS, core
ECA3012_g20116.t2	IPR000432	DNA mismatch repair protein MutS, C-terminal
ECA3012_g20116.t2	IPR045076	DNA mismatch repair MutS
ECA3012_g20116.t2	IPR036187	DNA mismatch repair protein MutS, core domain superfamily
ECA3012_g20116.t2	IPR027417	P-loop containing nucleoside triphosphate hydrolase
ECA3012_g20116.t2	IPR007861	DNA mismatch repair protein MutS, clamp
ECA3012_g18281.t1	IPR017943	Bactericidal permeability-increasing protein, alpha/beta domain superfamily
ECA3012_g18281.t1	IPR008632	Nematode fatty acid retinoid binding
ECA3012_g10102.t1	IPR036850	Nucleoside diphosphate kinase-like domain superfamily
ECA3012_g8914.t1	IPR013083	Zinc finger, RING/FYVE/PHD-type
ECA3012_g8914.t1	IPR001841	Zinc finger, RING-type
ECA3012_g3637.t1	IPR000276	G protein-coupled receptor, rhodopsin-like
ECA3012_g3637.t1	IPR017452	GPCR, rhodopsin-like, 7TM
ECA3012_g3637.t1	IPR047130	Serpentine type 7TM GPCR chemoreceptor Srsx, nematodes
ECA3012_g3637.t1	IPR019424	Serpentine type 7TM GPCR chemoreceptor Srsx
ECA3012_g92.t1	IPR050271	UDP-glycosyltransferase
ECA3012_g92.t1	IPR002213	UDP-glucuronosyl/UDP-glucosyltransferase
ECA3012_g11930.t1	IPR053222	Zygotic Embryogenesis-Associated Protein
ECA3012_g11930.t1	IPR012885	Sdz-33, F-box domain
ECA3012_g15263.t1	IPR013087	Zinc finger C2H2-type
ECA3012_g12147.t1	IPR031481	Fucosyltransferase, N-terminal
ECA3012_g12147.t1	IPR001503	Glycosyl transferase family 10
ECA3012_g12147.t1	IPR055270	Fucosyltransferase, C-terminal
ECA3012_g12147.t1	IPR038577	GT10-like, C-terminal domain superfamily
ECA3012_g4255.t1	IPR001810	F-box domain
ECA3012_g4255.t1	IPR053222	Zygotic Embryogenesis-Associated Protein
ECA3012_g4255.t1	IPR012885	Sdz-33, F-box domain
ECA3012_g9555.t3	IPR004092	Mbt repeat
ECA3012_g9555.t3	IPR050548	Polycomb group and chromatin remodeling factors
ECA3012_g12666.t1	IPR035898	TAZ domain superfamily
ECA3012_g12666.t1	IPR013178	Histone acetyltransferase Rtt109/CBP
ECA3012_g12666.t1	IPR000197	Zinc finger, TAZ-type
ECA3012_g19142.t1	IPR009450	Phosphatidylinositol N-acetylglucosaminyltransferase subunit C
ECA3012_g5207.t1	IPR002490	V-type ATPase, V0 complex, 116kDa subunit family
ECA3012_g5207.t1	IPR026028	ATPase, V0 complex, subunit 116kDa, eukaryotic
ECA3012_g14889.t1	IPR008409	Pre-mRNA-splicing factor SPF27
ECA3012_g15384.t1	IPR031312	Sodium/sulphate symporter, conserved site
ECA3012_g15384.t1	IPR001898	Solute carrier family 13
ECA3012_g11112.t1	IPR052566	Non-lysosomal glucosylceramidase
ECA3012_g11112.t1	IPR024462	Glycosyl-hydrolase family 116, N-terminal
ECA3012_g11112.t1	IPR008928	Six-hairpin glycosidase superfamily
ECA3012_g11112.t1	IPR014551	Beta-glucosidase GBA2-type
ECA3012_g11112.t1	IPR012341	Six-hairpin glycosidase-like superfamily
ECA3012_g11112.t1	IPR006775	Glycosyl-hydrolase family 116, catalytic region
ECA3012_g14965.t1	IPR013892	Cytochrome c oxidase biogenesis protein Cmc1-like
ECA3012_g19796.t1	IPR012674	Calycin
ECA3012_g19796.t1	IPR002449	Retinol binding protein/Purpurin
ECA3012_g8916.t1	IPR001841	Zinc finger, RING-type
ECA3012_g8916.t1	IPR013083	Zinc finger, RING/FYVE/PHD-type
ECA3012_g18744.t1	IPR000242	Tyrosine-specific protein phosphatase, PTPase domain
ECA3012_g18744.t1	IPR029021	Protein-tyrosine phosphatase-like
ECA3012_g18744.t1	IPR052782	Oocyte-to-zygote transition regulator
ECA3012_g19695.t1	IPR001680	WD40 repeat
ECA3012_g19695.t1	IPR019775	WD40 repeat, conserved site
ECA3012_g19695.t1	IPR036322	WD40-repeat-containing domain superfamily
ECA3012_g19695.t1	IPR015943	WD40/YVTN repeat-like-containing domain superfamily
ECA3012_g19695.t1	IPR056532	KIF21A/B, second helical domain
ECA3012_g18576.t1	IPR019428	7TM GPCR, serpentine receptor class r (Str)
ECA3012_g15535.t1	IPR036259	MFS transporter superfamily
ECA3012_g15535.t1	IPR010291	Ion channel regulatory protein, UNC-93
ECA3012_g15535.t1	IPR051951	UNC-93 regulatory protein
ECA3012_g9522.t1	IPR000008	C2 domain
ECA3012_g9522.t1	IPR035892	C2 domain superfamily
ECA3012_g11624.t1	IPR053222	Zygotic Embryogenesis-Associated Protein
ECA3012_g11624.t1	IPR012885	Sdz-33, F-box domain
ECA3012_g11616.t1	IPR053222	Zygotic Embryogenesis-Associated Protein
ECA3012_g11616.t1	IPR012885	Sdz-33, F-box domain
ECA3012_g10688.t1	IPR001128	Cytochrome P450
ECA3012_g10688.t1	IPR036396	Cytochrome P450 superfamily
ECA3012_g10688.t1	IPR050182	Cytochrome P450 family 2
ECA3012_g5985.t1	IPR039545	Post-GPI attachment to proteins factor 2
ECA3012_g13562.t1	IPR013520	Ribonuclease H-like domain
ECA3012_g13562.t1	IPR034922	RNA exonuclease 1-like, exonuclease domain
ECA3012_g13562.t1	IPR047021	RNA exonuclease REXO1/REXO3/REXO4-like
ECA3012_g13562.t1	IPR012337	Ribonuclease H-like superfamily
ECA3012_g13562.t1	IPR036397	Ribonuclease H superfamily
ECA3012_g16977.t1	IPR051219	Heterochromatin-associated chromo domain-containing protein
ECA3012_g16977.t1	IPR023779	Chromo domain, conserved site
ECA3012_g16977.t1	IPR008251	Chromo shadow domain
ECA3012_g16977.t1	IPR017984	Chromo domain subgroup
ECA3012_g16977.t1	IPR016197	Chromo-like domain superfamily
ECA3012_g16977.t1	IPR000953	Chromo/chromo shadow domain
ECA3012_g16977.t1	IPR023780	Chromo domain
ECA3012_g21449.t1	IPR050236	Serine/threonine-protein kinases, AGC
ECA3012_g21449.t1	IPR011993	PH-like domain superfamily
ECA3012_g21449.t1	IPR033931	PDK1-type, PH domain
ECA3012_g21449.t1	IPR039046	PDPK1 family
ECA3012_g21449.t1	IPR001849	Pleckstrin homology domain
ECA3012_g21449.t1	IPR000719	Protein kinase domain
ECA3012_g21449.t1	IPR008271	Serine/threonine-protein kinase, active site
ECA3012_g21449.t1	IPR011009	Protein kinase-like domain superfamily
ECA3012_g8418.t1	IPR019425	7TM GPCR, serpentine receptor class t (Srt)
ECA3012_g20987.t1	IPR027967	Protein of unknown function DUF4612
ECA3012_g1643.t1	IPR000286	Histone deacetylase HDAC
ECA3012_g1643.t1	IPR037138	Histone deacetylase domain superfamily
ECA3012_g1643.t1	IPR023801	Histone deacetylase domain
ECA3012_g1643.t1	IPR044150	Histone deacetylase 11
ECA3012_g1643.t1	IPR023696	Ureohydrolase domain superfamily
ECA3012_g19562.t1	IPR003677	SXP/RAL-2 family protein Ani s 5-like, cation-binding domain
ECA3012_g19562.t1	IPR052823	SXP/RAL-2-related
ECA3012_g17642.t1	IPR013783	Immunoglobulin-like fold
ECA3012_g17642.t1	IPR036179	Immunoglobulin-like domain superfamily
ECA3012_g17642.t1	IPR003599	Immunoglobulin domain subtype
ECA3012_g17642.t1	IPR003961	Fibronectin type III
ECA3012_g17642.t1	IPR036116	Fibronectin type III superfamily
ECA3012_g17642.t1	IPR007110	Immunoglobulin-like domain
ECA3012_g17642.t1	IPR050964	Striated Muscle Structural and Regulatory Protein
ECA3012_g4836.t1	IPR051697	Patched domain-containing protein
ECA3012_g4836.t1	IPR000731	Sterol-sensing domain
ECA3012_g4836.t1	IPR003392	Patched domain-containing protein, SSD domain
ECA3012_g18252.t1	IPR045063	Dynamin, N-terminal
ECA3012_g18252.t1	IPR022812	Dynamin
ECA3012_g18252.t1	IPR020850	GTPase effector domain
ECA3012_g18252.t1	IPR027417	P-loop containing nucleoside triphosphate hydrolase
ECA3012_g18252.t1	IPR003130	Dynamin GTPase effector
ECA3012_g18252.t1	IPR030381	Dynamin-type guanine nucleotide-binding (G) domain
ECA3012_g18252.t1	IPR000375	Dynamin stalk domain
ECA3012_g18252.t1	IPR001401	Dynamin, GTPase domain
ECA3012_g18252.t1	IPR019762	Dynamin, GTPase region, conserved site
ECA3012_g13706.t1	IPR036465	von Willebrand factor A-like domain superfamily
ECA3012_g13706.t1	IPR005161	Ku70/Ku80, N-terminal alpha/beta
ECA3012_g12081.t1	IPR007767	Protein of unknown function DUF684
ECA3012_g2140.t2	IPR012336	Thioredoxin-like fold
ECA3012_g2140.t2	IPR033468	Metaxin, glutathione S-transferase domain
ECA3012_g2140.t2	IPR036249	Thioredoxin-like superfamily
ECA3012_g2140.t2	IPR040079	Glutathione transferase family
ECA3012_g2140.t2	IPR036282	Glutathione S-transferase, C-terminal domain superfamily
ECA3012_g2140.t2	IPR050931	Mitochondrial Protein Transport Metaxin
ECA3012_g2140.t2	IPR026928	FAX/IsoI-like
ECA3012_g19143.t2	IPR027272	Piezo family
ECA3012_g19143.t2	IPR056768	Piezo, transmembrane helical unit
ECA3012_g19143.t2	IPR031334	Piezo non-specific cation channel, cap domain
ECA3012_g19143.t2	IPR031805	Piezo, TM25-28
ECA3012_g19143.t2	IPR056770	Piezo, THU9 and anchor domain
ECA3012_g19262.t1	IPR001650	Helicase, C-terminal domain-like
ECA3012_g19262.t1	IPR027417	P-loop containing nucleoside triphosphate hydrolase
ECA3012_g19262.t1	IPR011545	DEAD/DEAH-box helicase domain
ECA3012_g19262.t1	IPR048392	Exosome RNA helicase MTR4-like, stalk
ECA3012_g19262.t1	IPR014001	Helicase superfamily 1/2, ATP-binding domain
ECA3012_g19262.t1	IPR012961	ATP-dependent RNA helicase Ski2/MTR4, C-terminal
ECA3012_g19262.t1	IPR025696	Exosome RNA helicase MTR4-like, beta-barrel domain
ECA3012_g19262.t1	IPR018247	EF-Hand 1, calcium-binding site
ECA3012_g19262.t1	IPR050699	RNA/DNA Helicase
ECA3012_g19262.t1	IPR016438	ATP-dependent RNA helicase SKI2-like
ECA3012_g18502.t1	IPR003366	CUB-like domain
ECA3012_g4111.t1	IPR002542	T20D4.11-like domain
ECA3012_g3579.t1	IPR019429	7TM GPCR, serpentine chemoreceptor class i (Sri)
ECA3012_g4396.t1	IPR000242	Tyrosine-specific protein phosphatase, PTPase domain
ECA3012_g4396.t1	IPR050348	Protein-Tyrosine Phosphatase
ECA3012_g4396.t1	IPR029021	Protein-tyrosine phosphatase-like
ECA3012_g4396.t1	IPR003595	Protein-tyrosine phosphatase, catalytic
ECA3012_g15130.t1	IPR025927	KANL2-like, probable zinc-finger domain
ECA3012_g11757.t1	IPR011333	SKP1/BTB/POZ domain superfamily
ECA3012_g11757.t1	IPR000210	BTB/POZ domain
ECA3012_g17389.t1	IPR024224	DENND6
ECA3012_g1150.t1	IPR019430	7TM GPCR, serpentine receptor class x (Srx)
ECA3012_g1150.t1	IPR017452	GPCR, rhodopsin-like, 7TM
ECA3012_g988.t1	IPR001134	Netrin domain
ECA3012_g988.t1	IPR008993	Tissue inhibitor of metalloproteinases-like, OB-fold
ECA3012_g988.t1	IPR001820	Protease inhibitor I35 (TIMP)
ECA3012_g5047.t1	IPR019376	Myeloid leukemia factor
ECA3012_g22322.t1	IPR041709	Elongation factor Tu (EF-Tu), GTP-binding domain
ECA3012_g22322.t1	IPR000795	Translational (tr)-type GTP-binding domain
ECA3012_g22322.t1	IPR027417	P-loop containing nucleoside triphosphate hydrolase
ECA3012_g22322.t1	IPR050055	Elongation factor Tu GTPase
ECA3012_g22322.t1	IPR005225	Small GTP-binding domain
ECA3012_g22322.t1	IPR004160	Translation elongation factor EFTu/EF1A, C-terminal
ECA3012_g22322.t1	IPR009001	Translation elongation factor EF1A/initiation factor IF2gamma, C-terminal
ECA3012_g22322.t1	IPR004161	Translation elongation factor EFTu-like, domain 2
ECA3012_g22322.t1	IPR009000	Translation protein, beta-barrel domain superfamily
ECA3012_g22322.t1	IPR033720	Elongation factor Tu, domain 2
ECA3012_g22322.t1	IPR031157	Tr-type G domain, conserved site
ECA3012_g2716.t1	IPR002068	Alpha crystallin/Hsp20 domain
ECA3012_g2716.t1	IPR001436	Alpha crystallin/Small heat shock protein, animal type
ECA3012_g2716.t1	IPR008978	HSP20-like chaperone
ECA3012_g21547.t1	IPR028266	Tumor protein p53-inducible protein 11
ECA3012_g5870.t1	IPR039972	Sarcoglycan gamma/delta/zeta
ECA3012_g5870.t1	IPR006875	Sarcoglycan complex subunit protein
ECA3012_g1135.t1	IPR007883	Protein of unknown function DUF713
ECA3012_g15283.t1	IPR020849	Small GTPase, Ras-type
ECA3012_g15283.t1	IPR001806	Small GTPase
ECA3012_g15283.t1	IPR027417	P-loop containing nucleoside triphosphate hydrolase
ECA3012_g15283.t1	IPR005225	Small GTP-binding domain
ECA3012_g624.t1	IPR019430	7TM GPCR, serpentine receptor class x (Srx)
ECA3012_g9020.t1	IPR004296	DUF236 repeat
ECA3012_g15662.t1	IPR013099	Potassium channel domain
ECA3012_g15662.t1	IPR003280	Two pore domain potassium channel
ECA3012_g1531.t1	IPR019424	Serpentine type 7TM GPCR chemoreceptor Srsx
ECA3012_g1531.t1	IPR017452	GPCR, rhodopsin-like, 7TM
ECA3012_g1531.t1	IPR000276	G protein-coupled receptor, rhodopsin-like
ECA3012_g1531.t1	IPR047130	Serpentine type 7TM GPCR chemoreceptor Srsx, nematodes
ECA3012_g9718.t1	IPR001661	Glycoside hydrolase, family 37
ECA3012_g9718.t1	IPR012341	Six-hairpin glycosidase-like superfamily
ECA3012_g9718.t1	IPR008928	Six-hairpin glycosidase superfamily
ECA3012_g8935.t1	IPR000536	Nuclear hormone receptor, ligand-binding domain
ECA3012_g8935.t1	IPR013088	Zinc finger, NHR/GATA-type
ECA3012_g8935.t1	IPR001628	Zinc finger, nuclear hormone receptor-type
ECA3012_g8935.t1	IPR035500	Nuclear hormone receptor-like domain superfamily
ECA3012_g8935.t1	IPR050274	Nuclear hormone receptor family NR2 subfamily
ECA3012_g8935.t1	IPR049636	Hepatocyte nuclear factor 4-like, DNA-binding domain
ECA3012_g8935.t1	IPR001723	Nuclear hormone receptor
ECA3012_g20693.t1	IPR006612	THAP-type zinc finger
ECA3012_g20693.t1	IPR051638	C-terminal-binding dehydrogenase
ECA3012_g6995.t1	IPR004177	DDHD domain
ECA3012_g6995.t1	IPR058055	PA-PLA1
ECA3012_g6995.t1	IPR029058	Alpha/Beta hydrolase fold
ECA3012_g8500.t1	IPR001810	F-box domain
ECA3012_g8500.t1	IPR053222	Zygotic Embryogenesis-Associated Protein
ECA3012_g646.t1	IPR046837	Laa1/Sip1/HEATR5-like, HEAT repeat region
ECA3012_g646.t1	IPR011989	Armadillo-like helical
ECA3012_g646.t1	IPR040108	Laa1/Sip1/HEATR5
ECA3012_g646.t1	IPR016024	Armadillo-type fold
ECA3012_g93.t1	IPR002213	UDP-glucuronosyl/UDP-glucosyltransferase
ECA3012_g93.t1	IPR050271	UDP-glycosyltransferase
ECA3012_g11409.t1	IPR024861	Donson
ECA3012_g1841.t1	IPR016186	C-type lectin-like/link domain superfamily
ECA3012_g1841.t1	IPR016187	C-type lectin fold
ECA3012_g1841.t1	IPR001304	C-type lectin-like
ECA3012_g2953.t1	IPR042868	Phytanoyl-CoA hydroxylase-interacting protein-like
ECA3012_g2953.t1	IPR045545	Phytanoyl-CoA hydroxylase-interacting protein-like, C-terminal
ECA3012_g18035.t1	IPR053222	Zygotic Embryogenesis-Associated Protein
ECA3012_g18035.t1	IPR012885	Sdz-33, F-box domain
ECA3012_g5473.t1	IPR009332	Mediator of RNA polymerase II transcription subunit 22
ECA3012_g12749.t1	IPR036013	Band 7/SPFH domain superfamily
ECA3012_g12749.t1	IPR043202	Band-7 stomatin-like
ECA3012_g12749.t1	IPR001107	Band 7 domain
ECA3012_g12749.t1	IPR018080	Band 7/stomatin-like, conserved site
ECA3012_g12749.t1	IPR001972	Stomatin/HflK family
ECA3012_g8183.t1	IPR008942	ENTH/VHS
ECA3012_g8183.t1	IPR013809	ENTH domain
ECA3012_g8183.t1	IPR030224	Sla2 family
ECA3012_g8183.t1	IPR011417	AP180 N-terminal homology (ANTH) domain
ECA3012_g2638.t1	IPR002259	Equilibrative nucleoside transporter
ECA3012_g2638.t1	IPR020568	Ribosomal protein uS5 domain 2-type superfamily
ECA3012_g2638.t1	IPR014721	Small ribosomal subunit protein uS5 domain 2-type fold, subgroup
ECA3012_g19538.t1	IPR013083	Zinc finger, RING/FYVE/PHD-type
ECA3012_g4630.t1	IPR050196	Cytochrome P450 Monooxygenases
ECA3012_g4630.t1	IPR001128	Cytochrome P450
ECA3012_g4630.t1	IPR036396	Cytochrome P450 superfamily
ECA3012_g4630.t1	IPR002401	Cytochrome P450, E-class, group I
ECA3012_g4630.t1	IPR017972	Cytochrome P450, conserved site
ECA3012_g14775.t1	IPR044754	Isw1/2, N-terminal
ECA3012_g14775.t1	IPR000330	SNF2, N-terminal
ECA3012_g14775.t1	IPR027417	P-loop containing nucleoside triphosphate hydrolase
ECA3012_g14775.t1	IPR038718	SNF2-like, N-terminal domain superfamily
ECA3012_g14775.t1	IPR036306	ISWI, HAND domain superfamily
ECA3012_g14775.t1	IPR015194	ISWI, HAND domain
ECA3012_g14775.t1	IPR014001	Helicase superfamily 1/2, ATP-binding domain
ECA3012_g14775.t1	IPR001650	Helicase, C-terminal domain-like
ECA3012_g14775.t1	IPR049730	SNF2/RAD5-like, C-terminal helicase domain
ECA3012_g12938.t2	IPR020635	Tyrosine-protein kinase, catalytic domain
ECA3012_g12938.t2	IPR000719	Protein kinase domain
ECA3012_g12938.t2	IPR017441	Protein kinase, ATP binding site
ECA3012_g12938.t2	IPR008266	Tyrosine-protein kinase, active site
ECA3012_g12938.t2	IPR001245	Serine-threonine/tyrosine-protein kinase, catalytic domain
ECA3012_g12938.t2	IPR011009	Protein kinase-like domain superfamily
ECA3012_g12938.t2	IPR050122	Receptor Tyrosine Kinase
ECA3012_g4786.t1	IPR044156	Galectin-like
ECA3012_g4786.t1	IPR001079	Galectin, carbohydrate recognition domain
ECA3012_g4786.t1	IPR013320	Concanavalin A-like lectin/glucanase domain superfamily
ECA3012_g5641.t1	IPR007590	Saf4/Yju2 protein
ECA3012_g5940.t1	IPR011583	Chitinase II/V-like, catalytic domain
ECA3012_g5940.t1	IPR001223	Glycoside hydrolase family 18, catalytic domain
ECA3012_g5940.t1	IPR017853	Glycoside hydrolase superfamily
ECA3012_g5940.t1	IPR029070	Chitinase insertion domain superfamily
ECA3012_g5940.t1	IPR001002	Chitin-binding, type 1
ECA3012_g5940.t1	IPR001579	Glycosyl hydrolase family 18, active site
ECA3012_g5940.t1	IPR036861	Endochitinase-like superfamily
ECA3012_g19389.t1	IPR003439	ABC transporter-like, ATP-binding domain
ECA3012_g19389.t1	IPR027417	P-loop containing nucleoside triphosphate hydrolase
ECA3012_g18400.t1	IPR011992	EF-hand domain pair
ECA3012_g22465.t1	IPR000719	Protein kinase domain
ECA3012_g22465.t1	IPR011009	Protein kinase-like domain superfamily
ECA3012_g22465.t1	IPR050235	Casein Kinase 1 Ser/Thr Protein Kinase
ECA3012_g3178.t1	IPR002656	Acyltransferase 3 domain
ECA3012_g3178.t1	IPR043968	SGNH domain
ECA3012_g3178.t1	IPR050879	Acyltransferase 3
ECA3012_g824.t1	IPR003582	ShKT domain
ECA3012_g9914.t1	IPR048313	DUF5382, N-terminal domain
ECA3012_g16654.t1	IPR003392	Patched domain-containing protein, SSD domain
ECA3012_g16654.t1	IPR051697	Patched domain-containing protein
ECA3012_g16654.t1	IPR000731	Sterol-sensing domain
ECA3012_g8733.t1	IPR009346	GRIM-19
ECA3012_g19934.t1	IPR042099	ANL, N-terminal domain
ECA3012_g19934.t1	IPR025110	AMP-binding enzyme, C-terminal domain
ECA3012_g19934.t1	IPR045851	AMP-binding enzyme, C-terminal domain superfamily
ECA3012_g19934.t1	IPR020845	AMP-binding, conserved site
ECA3012_g19934.t1	IPR000873	AMP-dependent synthetase/ligase domain
ECA3012_g16391.t2	IPR037138	Histone deacetylase domain superfamily
ECA3012_g16391.t2	IPR023801	Histone deacetylase domain
ECA3012_g16391.t2	IPR023696	Ureohydrolase domain superfamily
ECA3012_g16391.t2	IPR000286	Histone deacetylase HDAC
ECA3012_g7585.t1	IPR036383	Thrombospondin type-1 repeat superfamily
ECA3012_g7585.t1	IPR000884	Thrombospondin type-1 (TSP1) repeat
ECA3012_g18098.t2	IPR006583	PAN-3 domain
ECA3012_g11686.t1	IPR006583	PAN-3 domain
ECA3012_g13463.t1	IPR001650	Helicase, C-terminal domain-like
ECA3012_g13463.t1	IPR027417	P-loop containing nucleoside triphosphate hydrolase
ECA3012_g13463.t1	IPR049730	SNF2/RAD5-like, C-terminal helicase domain
ECA3012_g13463.t1	IPR014001	Helicase superfamily 1/2, ATP-binding domain
ECA3012_g13463.t1	IPR050520	INO80/SWR1 chromatin remodeling helicase
ECA3012_g13463.t1	IPR000330	SNF2, N-terminal
ECA3012_g13463.t1	IPR014012	Helicase/SANT-associated domain
ECA3012_g13463.t1	IPR038718	SNF2-like, N-terminal domain superfamily
ECA3012_g19077.t1	IPR035892	C2 domain superfamily
ECA3012_g19077.t1	IPR045052	Copine
ECA3012_g19077.t1	IPR010734	Copine, C-terminal
ECA3012_g19077.t1	IPR037768	Copine, C2B domain
ECA3012_g19077.t1	IPR002035	von Willebrand factor, type A
ECA3012_g22477.t1	IPR000719	Protein kinase domain
ECA3012_g22477.t1	IPR011009	Protein kinase-like domain superfamily
ECA3012_g22477.t1	IPR017441	Protein kinase, ATP binding site
ECA3012_g22477.t1	IPR008271	Serine/threonine-protein kinase, active site
ECA3012_g22477.t1	IPR008984	SMAD/FHA domain superfamily
ECA3012_g22477.t1	IPR000253	Forkhead-associated (FHA) domain
ECA3012_g13780.t1	IPR032631	P-type ATPase, N-terminal
ECA3012_g13780.t1	IPR023214	HAD superfamily
ECA3012_g13780.t1	IPR032630	P-type ATPase, C-terminal
ECA3012_g13780.t1	IPR023299	P-type ATPase, cytoplasmic domain N
ECA3012_g13780.t1	IPR008250	P-type ATPase, A domain superfamily
ECA3012_g13780.t1	IPR036412	HAD-like superfamily
ECA3012_g13780.t1	IPR018303	P-type ATPase, phosphorylation site
ECA3012_g13780.t1	IPR044492	P-type ATPase, haloacid dehalogenase domain
ECA3012_g13780.t1	IPR006539	P-type ATPase, subfamily IV
ECA3012_g13780.t1	IPR023298	P-type ATPase, transmembrane domain superfamily
ECA3012_g13780.t1	IPR001757	P-type ATPase
ECA3012_g42.t1	IPR008166	Glycosyltransferase family 92
ECA3012_g138.t1	IPR052861	BPTI/Kunitz domain-containing protein
ECA3012_g138.t1	IPR036880	Pancreatic trypsin inhibitor Kunitz domain superfamily
ECA3012_g138.t1	IPR002223	Pancreatic trypsin inhibitor Kunitz domain
ECA3012_g138.t1	IPR020901	Proteinase inhibitor I2, Kunitz, conserved site
ECA3012_g17490.t1	IPR048696	SHQ1-like, CS domain
ECA3012_g17490.t1	IPR008978	HSP20-like chaperone
ECA3012_g17490.t1	IPR039742	Protein Shq1
ECA3012_g17490.t1	IPR007009	Shq1, C-terminal domain
ECA3012_g15998.t1	IPR002900	Domain of unknown function DUF38/FTH, Caenorhabditis species
ECA3012_g15998.t1	IPR036047	F-box-like domain superfamily
ECA3012_g15998.t1	IPR001810	F-box domain
ECA3012_g15998.t1	IPR040161	F-box A protein FB224
ECA3012_g22301.t1	IPR000990	Innexin
ECA3012_g16051.t1	IPR002893	Zinc finger, MYND-type
ECA3012_g16051.t1	IPR057053	ZMYND11/ZMYD8, MYND zinc finger
ECA3012_g16051.t1	IPR047269	Zinc finger MYND domain-containing protein 11
ECA3012_g19441.t1	IPR006652	Kelch repeat type 1
ECA3012_g19441.t1	IPR015915	Kelch-type beta-propeller
ECA3012_g19441.t1	IPR011705	BTB/Kelch-associated
ECA3012_g3974.t1	IPR029044	Nucleotide-diphospho-sugar transferases
ECA3012_g3047.t1	IPR036734	Neurotransmitter-gated ion-channel ligand-binding domain superfamily
ECA3012_g612.t1	IPR002717	Histone acetyltransferase domain, MYST-type
ECA3012_g612.t1	IPR016181	Acyl-CoA N-acyltransferase
ECA3012_g612.t1	IPR036388	Winged helix-like DNA-binding domain superfamily
ECA3012_g612.t1	IPR025995	RNA binding activity-knot of a chromodomain
ECA3012_g612.t1	IPR016197	Chromo-like domain superfamily
ECA3012_g612.t1	IPR000953	Chromo/chromo shadow domain
ECA3012_g612.t1	IPR050603	MYST family histone acetyltransferases
ECA3012_g612.t1	IPR040706	MYST, zinc finger domain
ECA3012_g20684.t1	IPR017452	GPCR, rhodopsin-like, 7TM
ECA3012_g20684.t1	IPR000276	G protein-coupled receptor, rhodopsin-like
ECA3012_g20684.t1	IPR053219	G-protein coupled receptor Dmsr-1
ECA3012_g20684.t1	IPR019427	7TM GPCR, serpentine receptor class w (Srw)
ECA3012_g16117.t2	IPR001932	PPM-type phosphatase-like domain
ECA3012_g16117.t2	IPR000222	PPM-type phosphatase, divalent cation binding
ECA3012_g16117.t2	IPR015655	Protein phosphatase 2C
ECA3012_g16117.t2	IPR036457	PPM-type phosphatase-like domain superfamily
ECA3012_g17636.t1	IPR021942	Protein of unknown function DUF3557
ECA3012_g1281.t1	IPR000731	Sterol-sensing domain
ECA3012_g1281.t1	IPR003392	Patched domain-containing protein, SSD domain
ECA3012_g1281.t1	IPR052081	Dispatched hedgehog regulator
ECA3012_g17747.t1	IPR027417	P-loop containing nucleoside triphosphate hydrolase
ECA3012_g17747.t1	IPR001806	Small GTPase
ECA3012_g17747.t1	IPR003578	Small GTPase Rho
ECA3012_g17747.t1	IPR005225	Small GTP-binding domain
ECA3012_g6769.t1	IPR016187	C-type lectin fold
ECA3012_g6769.t1	IPR016186	C-type lectin-like/link domain superfamily
ECA3012_g19233.t1	IPR018108	Mitochondrial carrier protein, transmembrane region
ECA3012_g19233.t1	IPR023395	Mitochondrial carrier protein domain superfamily
ECA3012_g19233.t1	IPR002113	ADP/ATP carrier protein, eukaryotic type
ECA3012_g19233.t1	IPR002067	Mitochondrial carrier protein
ECA3012_g18847.t2	IPR005331	Sulfotransferase
ECA3012_g18847.t2	IPR007669	Carbohydrate sulfotransferase Chst-1-like
ECA3012_g21886.t1	IPR013057	Amino acid transporter, transmembrane domain
ECA3012_g3650.t1	IPR053220	Nematode receptor-like serpentine class H
ECA3012_g3650.t1	IPR019422	7TM GPCR, serpentine receptor class h (Srh)
ECA3012_g704.t1	IPR001128	Cytochrome P450
ECA3012_g704.t1	IPR017972	Cytochrome P450, conserved site
ECA3012_g704.t1	IPR050182	Cytochrome P450 family 2
ECA3012_g704.t1	IPR036396	Cytochrome P450 superfamily
ECA3012_g704.t1	IPR002401	Cytochrome P450, E-class, group I
ECA3012_g6250.t1	IPR016024	Armadillo-type fold
ECA3012_g20165.t2	IPR021163	Ferredoxin-NADP+ reductase, adrenodoxin-type
ECA3012_g20165.t2	IPR036188	FAD/NAD(P)-binding domain superfamily
ECA3012_g20165.t2	IPR023753	FAD/NAD(P)-binding domain
ECA3012_g20165.t2	IPR055275	Ferredoxin-NADP reductase-like
ECA3012_g8993.t1	IPR018277	Small ribosomal subunit protein eS19, conserved site
ECA3012_g8993.t1	IPR001266	Small ribosomal subunit protein eS19
ECA3012_g8993.t1	IPR036388	Winged helix-like DNA-binding domain superfamily
ECA3012_g8993.t1	IPR036390	Winged helix DNA-binding domain superfamily
ECA3012_g15701.t1	IPR055261	Phosphatidylinositol transfer protein, N-terminal
ECA3012_g15701.t1	IPR001666	Phosphatidylinositol transfer protein
ECA3012_g15701.t1	IPR023393	START-like domain superfamily
ECA3012_g3810.t1	IPR040161	F-box A protein FB224
ECA3012_g3810.t1	IPR001969	Aspartic peptidase, active site
ECA3012_g3810.t1	IPR021109	Aspartic peptidase domain superfamily
ECA3012_g3810.t1	IPR001878	Zinc finger, CCHC-type
ECA3012_g3810.t1	IPR002900	Domain of unknown function DUF38/FTH, Caenorhabditis species
ECA3012_g3810.t1	IPR001995	Peptidase A2A, retrovirus, catalytic
ECA3012_g14831.t1	IPR001085	Serine hydroxymethyltransferase
ECA3012_g14831.t1	IPR015422	Pyridoxal phosphate-dependent transferase, small domain
ECA3012_g14831.t1	IPR039429	Serine hydroxymethyltransferase-like domain
ECA3012_g14831.t1	IPR015424	Pyridoxal phosphate-dependent transferase
ECA3012_g14831.t1	IPR049943	Serine hydroxymethyltransferase-like
ECA3012_g14831.t1	IPR015421	Pyridoxal phosphate-dependent transferase, major domain
ECA3012_g14831.t1	IPR019798	Serine hydroxymethyltransferase, pyridoxal phosphate binding site
ECA3012_g21336.t1	IPR001356	Homeodomain
ECA3012_g21336.t1	IPR009057	Homedomain-like superfamily
ECA3012_g21336.t1	IPR051000	Homeobox DNA-binding
ECA3012_g1674.t1	IPR002213	UDP-glucuronosyl/UDP-glucosyltransferase
ECA3012_g1674.t1	IPR050271	UDP-glycosyltransferase
ECA3012_g11803.t1	IPR053222	Zygotic Embryogenesis-Associated Protein
ECA3012_g11803.t1	IPR012885	Sdz-33, F-box domain
ECA3012_g2673.t1	IPR024483	Glia associated membrane protein glam-1
ECA3012_g1115.t1	IPR037634	Protein Smaug, SAM domain
ECA3012_g1115.t1	IPR001660	Sterile alpha motif domain
ECA3012_g1115.t1	IPR013761	Sterile alpha motif/pointed domain superfamily
ECA3012_g1115.t1	IPR050897	SMAUG/VTS1 RNA-binding
ECA3012_g1115.t1	IPR037093	Smaug, PHAT domain superfamily
ECA3012_g2517.t1	IPR019430	7TM GPCR, serpentine receptor class x (Srx)
ECA3012_g21014.t1	IPR009475	Protein of unknown function DUF1096
ECA3012_g4371.t1	IPR019356	Menorin-like domain
ECA3012_g4371.t1	IPR057489	Menorin, C-terminal domain
ECA3012_g10120.t1	IPR013869	Protein of unknown function DUF1757
ECA3012_g21435.t1	IPR008164	Repeat of unknown function XGLTT
ECA3012_g9696.t1	IPR008164	Repeat of unknown function XGLTT
ECA3012_g8563.t1	IPR007669	Carbohydrate sulfotransferase Chst-1-like
ECA3012_g8563.t1	IPR005331	Sulfotransferase
ECA3012_g8979.t1	IPR020422	Dual specificity protein phosphatase domain
ECA3012_g8979.t1	IPR051029	mRNA Capping Enzyme and RNA Phosphatase
ECA3012_g8979.t1	IPR001339	mRNA capping enzyme, adenylation domain
ECA3012_g8979.t1	IPR029021	Protein-tyrosine phosphatase-like
ECA3012_g8979.t1	IPR012340	Nucleic acid-binding, OB-fold
ECA3012_g8979.t1	IPR000387	Tyrosine-specific protein phosphatases domain
ECA3012_g8979.t1	IPR016130	Protein-tyrosine phosphatase, active site
ECA3012_g8979.t1	IPR013846	mRNA capping enzyme, C-terminal
ECA3012_g8979.t1	IPR017074	mRNA capping enzyme, bifunctional
ECA3012_g8979.t1	IPR000340	Dual specificity phosphatase, catalytic domain
ECA3012_g21996.t1	IPR003959	ATPase, AAA-type, core
ECA3012_g21996.t1	IPR003593	AAA+ ATPase domain
ECA3012_g21996.t1	IPR027417	P-loop containing nucleoside triphosphate hydrolase
ECA3012_g21996.t1	IPR050052	ATP-dependent Clp protease ATP-binding subunit ClpX
ECA3012_g21996.t1	IPR019489	Clp ATPase, C-terminal
ECA3012_g1450.t1	IPR001876	Zinc finger, RanBP2-type
ECA3012_g1450.t1	IPR038765	Papain-like cysteine peptidase superfamily
ECA3012_g1450.t1	IPR001300	Peptidase C2, calpain, catalytic domain
ECA3012_g1450.t1	IPR036443	Zinc finger, RanBP2-type superfamily
ECA3012_g1450.t1	IPR022684	Peptidase C2, calpain family
ECA3012_g7194.t1	IPR035952	Rhomboid-like superfamily
ECA3012_g7194.t1	IPR051512	Inactive Rhomboid
ECA3012_g7194.t1	IPR022764	Peptidase S54, rhomboid domain
ECA3012_g19181.t1	IPR003839	7TM GPCR, serpentine receptor class u (Sru)
ECA3012_g9558.t1	IPR039260	Chondroitin proteoglycan 3
ECA3012_g8683.t1	IPR013087	Zinc finger C2H2-type
ECA3012_g3172.t1	IPR001810	F-box domain
ECA3012_g3172.t1	IPR002900	Domain of unknown function DUF38/FTH, Caenorhabditis species
ECA3012_g3172.t1	IPR040161	F-box A protein FB224
ECA3012_g3172.t1	IPR041426	Mos1 transposase, HTH domain
ECA3012_g9315.t1	IPR010601	Protein of unknown function DUF1182
ECA3012_g19217.t1	IPR007274	Ctr copper transporter
ECA3012_g2021.t1	IPR013763	Cyclin-like domain
ECA3012_g2021.t1	IPR043198	Cyclin/Cyclin-like subunit Ssn8
ECA3012_g2021.t1	IPR036915	Cyclin-like superfamily
ECA3012_g2021.t1	IPR006671	Cyclin, N-terminal
ECA3012_g1994.t1	IPR036723	Alpha-catenin/vinculin-like superfamily
ECA3012_g1994.t1	IPR006077	Vinculin/alpha-catenin
ECA3012_g1994.t1	IPR001033	Alpha-catenin
ECA3012_g22159.t1	IPR024661	DNA-directed RNA polymerase III, subunit Rpc31
ECA3012_g9928.t1	IPR011009	Protein kinase-like domain superfamily
ECA3012_g9928.t1	IPR008271	Serine/threonine-protein kinase, active site
ECA3012_g9928.t1	IPR000719	Protein kinase domain
ECA3012_g9928.t1	IPR050538	Mitogen-activated protein kinase kinase kinase
ECA3012_g9928.t1	IPR045801	Mitogen-activated protein kinase kinase kinase, N-terminal
ECA3012_g6926.t1	IPR018108	Mitochondrial carrier protein, transmembrane region
ECA3012_g6926.t1	IPR023395	Mitochondrial carrier protein domain superfamily
ECA3012_g6926.t1	IPR044677	Mitochondrial phosphate carrier protein SLC25A3/Pic2/Mir1-like
ECA3012_g1543.t1	IPR006196	RNA-binding domain, S1, IF1 type
ECA3012_g1543.t1	IPR012340	Nucleic acid-binding, OB-fold
ECA3012_g1543.t1	IPR001253	Translation initiation factor 1A (eIF-1A)
ECA3012_g1543.t1	IPR039294	Probable RNA-binding protein EIF1AD
ECA3012_g16142.t2	IPR011990	Tetratricopeptide-like helical domain superfamily
ECA3012_g16142.t2	IPR019734	Tetratricopeptide repeat
ECA3012_g16142.t2	IPR007192	Cdc23
ECA3012_g20156.t1	IPR040128	Uncharacterized protein T25E4.2-like
ECA3012_g12131.t1	IPR002542	T20D4.11-like domain
ECA3012_g21043.t1	IPR036055	LDL receptor-like superfamily
ECA3012_g21043.t1	IPR002172	Low-density lipoprotein (LDL) receptor class A repeat
ECA3012_g21043.t1	IPR051221	Low-density lipoprotein receptor-related
ECA3012_g3158.t1	IPR019420	7TM GPCR, serpentine receptor class bc (Srbc)
ECA3012_g17974.t1	IPR017937	Thioredoxin, conserved site
ECA3012_g17974.t1	IPR029519	Nucleoredoxin-like protein 2
ECA3012_g17974.t1	IPR012336	Thioredoxin-like fold
ECA3012_g17974.t1	IPR036249	Thioredoxin-like superfamily
ECA3012_g17974.t1	IPR013766	Thioredoxin domain
ECA3012_g4363.t1	IPR003645	Follistatin-like, N-terminal
ECA3012_g1569.t1	IPR002053	Glycoside hydrolase, family 25
ECA3012_g1569.t1	IPR051595	Glycosyl Hydrolase 25 Enzymes
ECA3012_g1569.t1	IPR017853	Glycoside hydrolase superfamily
ECA3012_g18459.t1	IPR013657	SLC35B1-4/HUT1
ECA3012_g18459.t1	IPR037185	Multidrug transporter EmrE superfamily
ECA3012_g17086.t1	IPR004827	Basic-leucine zipper domain
ECA3012_g17086.t1	IPR051882	ATF bZIP Transcription Factors
ECA3012_g17086.t1	IPR046347	Basic-leucine zipper domain superfamily
ECA3012_g7868.t3	IPR051033	SH3 domain-binding glutamic acid-rich protein
ECA3012_g7868.t3	IPR006993	SH3-binding, glutamic acid-rich protein
ECA3012_g7868.t3	IPR036249	Thioredoxin-like superfamily
ECA3012_g18616.t2	IPR017441	Protein kinase, ATP binding site
ECA3012_g18616.t2	IPR000719	Protein kinase domain
ECA3012_g18616.t2	IPR011009	Protein kinase-like domain superfamily
ECA3012_g14945.t1	IPR035979	RNA-binding domain superfamily
ECA3012_g14945.t1	IPR012677	Nucleotide-binding alpha-beta plait domain superfamily
ECA3012_g14945.t1	IPR000504	RNA recognition motif domain
ECA3012_g14945.t1	IPR012975	NOPS
ECA3012_g22325.t1	IPR001202	WW domain
ECA3012_g22325.t1	IPR001214	SET domain
ECA3012_g22325.t1	IPR050777	SET2 Histone-Lysine N-Methyltransferase
ECA3012_g22325.t1	IPR006560	AWS domain
ECA3012_g22325.t1	IPR036020	WW domain superfamily
ECA3012_g22325.t1	IPR003616	Post-SET domain
ECA3012_g22325.t1	IPR046341	SET domain superfamily
ECA3012_g3947.t1	IPR001628	Zinc finger, nuclear hormone receptor-type
ECA3012_g3947.t1	IPR013088	Zinc finger, NHR/GATA-type
ECA3012_g3947.t1	IPR000536	Nuclear hormone receptor, ligand-binding domain
ECA3012_g3947.t1	IPR049636	Hepatocyte nuclear factor 4-like, DNA-binding domain
ECA3012_g3947.t1	IPR035500	Nuclear hormone receptor-like domain superfamily
ECA3012_g19831.t1	IPR008166	Glycosyltransferase family 92
ECA3012_g4634.t1	IPR003582	ShKT domain
ECA3012_g19618.t1	IPR000719	Protein kinase domain
ECA3012_g19618.t1	IPR011009	Protein kinase-like domain superfamily
ECA3012_g19618.t1	IPR050235	Casein Kinase 1 Ser/Thr Protein Kinase
ECA3012_g9399.t1	IPR026059	Rab3GAP regulatory subunit
ECA3012_g9399.t1	IPR032839	Rab3-GAP regulatory subunit, N-terminal
ECA3012_g2158.t1	IPR036284	G-protein gamma-like domain superfamily
ECA3012_g2158.t1	IPR047017	Regulator of G-protein signalling 6/7/9/11, DHEX domain superfamily
ECA3012_g2158.t1	IPR036390	Winged helix DNA-binding domain superfamily
ECA3012_g2158.t1	IPR015898	G-protein, gamma subunit-like domain
ECA3012_g2158.t1	IPR036388	Winged helix-like DNA-binding domain superfamily
ECA3012_g2158.t1	IPR044926	RGS, subdomain 2
ECA3012_g2158.t1	IPR016137	RGS domain
ECA3012_g2158.t1	IPR000591	DEP domain
ECA3012_g2158.t1	IPR040759	Regulator of G-protein signalling, DHEX domain
ECA3012_g2158.t1	IPR034483	Regulator of G-protein signalling Egl-10, RGS domain
ECA3012_g2158.t1	IPR047016	Regulator of G protein signaling 6/7/9/11
ECA3012_g2158.t1	IPR036305	RGS domain superfamily
ECA3012_g13026.t1	IPR000719	Protein kinase domain
ECA3012_g13026.t1	IPR011009	Protein kinase-like domain superfamily
ECA3012_g13026.t1	IPR017441	Protein kinase, ATP binding site
ECA3012_g13335.t1	IPR001609	Myosin head, motor domain-like
ECA3012_g13335.t1	IPR027417	P-loop containing nucleoside triphosphate hydrolase
