## Supplementary Table 9 for "The *Caenorhabditis elegans* pangenome elucidates hyper-divergent region gene content to reveal extensive gene copy-number variation and a novel anthelmintic resistance locus": Supplementary_Table_9.tsv (part 226 of 477)

tran	IPR_accession	IPR_description
ECA3012_g13335.t1	IPR036961	Kinesin motor domain superfamily
ECA3012_g13335.t1	IPR004009	Myosin, SH3 domain
ECA3012_g13335.t1	IPR008989	Myosin S1 fragment, N-terminal
ECA3012_g22187.t1	IPR036028	SH3-like domain superfamily
ECA3012_g22187.t1	IPR046937	Voltage-dependent L-type calcium channel subunit beta-1-4, N-terminal A domain
ECA3012_g22187.t1	IPR008145	Guanylate kinase/L-type calcium channel beta subunit
ECA3012_g22187.t1	IPR027417	P-loop containing nucleoside triphosphate hydrolase
ECA3012_g22187.t1	IPR000584	Voltage-dependent calcium channel, L-type, beta subunit
ECA3012_g10520.t1	IPR016160	Aldehyde dehydrogenase, cysteine active site
ECA3012_g10520.t1	IPR015590	Aldehyde dehydrogenase domain
ECA3012_g10520.t1	IPR016163	Aldehyde dehydrogenase, C-terminal
ECA3012_g10520.t1	IPR016161	Aldehyde/histidinol dehydrogenase
ECA3012_g10520.t1	IPR029510	Aldehyde dehydrogenase, glutamic acid active site
ECA3012_g10520.t1	IPR016162	Aldehyde dehydrogenase, N-terminal
ECA3012_g17799.t1	IPR003582	ShKT domain
ECA3012_g255.t1	IPR029240	MMS19, N-terminal
ECA3012_g255.t1	IPR039920	DNA repair/transcription protein MMS19
ECA3012_g255.t1	IPR016024	Armadillo-type fold
ECA3012_g1631.t1	IPR036259	MFS transporter superfamily
ECA3012_g1631.t1	IPR004156	Organic anion transporter polypeptide
ECA3012_g1631.t1	IPR036058	Kazal domain superfamily
ECA3012_g18487.t2	IPR001680	WD40 repeat
ECA3012_g18487.t2	IPR036322	WD40-repeat-containing domain superfamily
ECA3012_g18487.t2	IPR050687	Dynein Intermediate Chain
ECA3012_g18487.t2	IPR015943	WD40/YVTN repeat-like-containing domain superfamily
ECA3012_g7738.t1	IPR036676	PurM-like, C-terminal domain superfamily
ECA3012_g7738.t1	IPR004536	Selenophosphate synthetase
ECA3012_g7738.t1	IPR010918	PurM-like, C-terminal domain
ECA3012_g7738.t1	IPR036921	PurM-like, N-terminal domain superfamily
ECA3012_g7738.t1	IPR016188	PurM-like, N-terminal domain
ECA3012_g13261.t1	IPR031160	F-BAR domain
ECA3012_g13261.t1	IPR027267	AH/BAR domain superfamily
ECA3012_g13261.t1	IPR057870	TOCA, HR1 domain
ECA3012_g13261.t1	IPR036028	SH3-like domain superfamily
ECA3012_g13261.t1	IPR001452	SH3 domain
ECA3012_g13261.t1	IPR001060	FCH domain
ECA3012_g13261.t1	IPR011072	HR1 rho-binding domain
ECA3012_g783.t1	IPR019422	7TM GPCR, serpentine receptor class h (Srh)
ECA3012_g783.t1	IPR053220	Nematode receptor-like serpentine class H
ECA3012_g22097.t1	IPR008588	Protein of unknown function DUF870, Caenorhabditis species
ECA3012_g3941.t1	IPR038479	Transthyretin-like superfamily
ECA3012_g3941.t1	IPR001534	Transthyretin-like
ECA3012_g20784.t1	IPR010569	Myotubularin-like, phosphatase domain
ECA3012_g20784.t1	IPR002219	Protein kinase C-like, phorbol ester/diacylglycerol-binding domain
ECA3012_g20784.t1	IPR001849	Pleckstrin homology domain
ECA3012_g20784.t1	IPR011993	PH-like domain superfamily
ECA3012_g20784.t1	IPR043153	DENN domain, C-terminal lobe
ECA3012_g20784.t1	IPR004182	GRAM domain
ECA3012_g20784.t1	IPR022096	SBF1/SBF2 domain
ECA3012_g20784.t1	IPR029021	Protein-tyrosine phosphatase-like
ECA3012_g20784.t1	IPR005113	uDENN domain
ECA3012_g20784.t1	IPR037516	Tripartite DENN domain
ECA3012_g20784.t1	IPR001194	cDENN domain
ECA3012_g20784.t1	IPR005112	dDENN domain
ECA3012_g20784.t1	IPR030564	Myotubularin
ECA3012_g16955.t1	IPR057066	ILCR1 Ig-like domain
ECA3012_g756.t1	IPR019428	7TM GPCR, serpentine receptor class r (Str)
ECA3012_g8189.t1	IPR050689	FKBP-type Peptidyl-prolyl cis-trans Isomerase
ECA3012_g8189.t1	IPR001179	FKBP-type peptidyl-prolyl cis-trans isomerase domain
ECA3012_g8189.t1	IPR046357	Peptidyl-prolyl cis-trans isomerase domain superfamily
ECA3012_g9366.t1	IPR019440	Chromatid cohesion factor MAU2
ECA3012_g5268.t2	IPR027417	P-loop containing nucleoside triphosphate hydrolase
ECA3012_g5268.t2	IPR006266	UMP-CMP kinase
ECA3012_g5268.t2	IPR000850	Adenylate kinase/UMP-CMP kinase
ECA3012_g5268.t2	IPR033690	Adenylate kinase, conserved site
ECA3012_g7691.t1	IPR008269	Peptidase S16, Lon proteolytic domain
ECA3012_g7691.t1	IPR014721	Small ribosomal subunit protein uS5 domain 2-type fold, subgroup
ECA3012_g7691.t1	IPR020568	Ribosomal protein uS5 domain 2-type superfamily
ECA3012_g7026.t1	IPR040191	U3 small nucleolar RNA-associated protein 10
ECA3012_g7026.t1	IPR012954	BP28, C-terminal domain
ECA3012_g7026.t1	IPR011989	Armadillo-like helical
ECA3012_g7026.t1	IPR022125	U3 small nucleolar RNA-associated protein 10, N-terminal
ECA3012_g7026.t1	IPR056473	Utp10/HEAT1, HEAT-repeats domain
ECA3012_g7026.t1	IPR016024	Armadillo-type fold
ECA3012_g10384.t1	IPR019423	7TM GPCR, serpentine receptor class j (Srj)
ECA3012_g13574.t1	IPR039637	CCR4-NOT transcription complex subunit 7/8/Pop2
ECA3012_g13574.t1	IPR036397	Ribonuclease H superfamily
ECA3012_g13574.t1	IPR006941	Ribonuclease CAF1
ECA3012_g13574.t1	IPR012337	Ribonuclease H-like superfamily
ECA3012_g19289.t1	IPR000195	Rab-GAP-TBC domain
ECA3012_g19289.t1	IPR035969	Rab-GAP-TBC domain superfamily
ECA3012_g19871.t2	IPR004871	Cleavage/polyadenylation specificity factor, A subunit, C-terminal
ECA3012_g19871.t2	IPR015943	WD40/YVTN repeat-like-containing domain superfamily
ECA3012_g19871.t2	IPR018846	RSE1/DDB1/CPSF1, first beta-propeller domain
ECA3012_g19871.t2	IPR050358	RSE1/DDB1/CFT1/CPSF1
ECA3012_g19871.t2	IPR011047	Quinoprotein alcohol dehydrogenase-like superfamily
ECA3012_g18765.t1	IPR019131	Cortactin-binding protein-2, N-terminal
ECA3012_g18765.t1	IPR050719	Cortactin-binding and Actin Dynamics Regulator
ECA3012_g6357.t1	IPR003439	ABC transporter-like, ATP-binding domain
ECA3012_g6357.t1	IPR005283	Peroxysomal long chain fatty acyl transporter
ECA3012_g6357.t1	IPR050835	ATP-binding cassette sub-family D
ECA3012_g6357.t1	IPR003593	AAA+ ATPase domain
ECA3012_g6357.t1	IPR036640	ABC transporter type 1, transmembrane domain superfamily
ECA3012_g6357.t1	IPR017871	ABC transporter-like, conserved site
ECA3012_g6357.t1	IPR027417	P-loop containing nucleoside triphosphate hydrolase
ECA3012_g6357.t1	IPR011527	ABC transporter type 1, transmembrane domain
ECA3012_g10951.t1	IPR016638	Uncharacterised protein family UPF0376
ECA3012_g10951.t1	IPR002542	T20D4.11-like domain
ECA3012_g8167.t2	IPR005886	UDP-glucose 4-epimerase
ECA3012_g8167.t2	IPR001509	NAD-dependent epimerase/dehydratase
ECA3012_g8167.t2	IPR036291	NAD(P)-binding domain superfamily
ECA3012_g16812.t1	IPR056649	Domain of unknown function DUF7747
ECA3012_g17382.t2	IPR055578	Domain of unknown function DUF7154
ECA3012_g17382.t2	IPR001304	C-type lectin-like
ECA3012_g17382.t2	IPR016187	C-type lectin fold
ECA3012_g17382.t2	IPR016186	C-type lectin-like/link domain superfamily
ECA3012_g5267.t1	IPR039632	Transmembrane protein 42
ECA3012_g10592.t1	IPR036179	Immunoglobulin-like domain superfamily
ECA3012_g10592.t1	IPR003599	Immunoglobulin domain subtype
ECA3012_g10592.t1	IPR003598	Immunoglobulin subtype 2
ECA3012_g10592.t1	IPR013783	Immunoglobulin-like fold
ECA3012_g10592.t1	IPR013098	Immunoglobulin I-set
ECA3012_g10592.t1	IPR007110	Immunoglobulin-like domain
ECA3012_g10592.t1	IPR050958	Cell Adhesion and Cytoskeletal Organization
ECA3012_g7537.t1	IPR006201	Neurotransmitter-gated ion-channel
ECA3012_g7537.t1	IPR006029	Neurotransmitter-gated ion-channel transmembrane domain
ECA3012_g7537.t1	IPR036734	Neurotransmitter-gated ion-channel ligand-binding domain superfamily
ECA3012_g7537.t1	IPR038050	Neuronal acetylcholine receptor
ECA3012_g7537.t1	IPR018000	Neurotransmitter-gated ion-channel, conserved site
ECA3012_g7537.t1	IPR036719	Neurotransmitter-gated ion-channel transmembrane domain superfamily
ECA3012_g7537.t1	IPR006202	Neurotransmitter-gated ion-channel ligand-binding domain
ECA3012_g673.t2	IPR052012	Glycosyltransferase_92
ECA3012_g673.t2	IPR008166	Glycosyltransferase family 92
ECA3012_g18952.t1	IPR002401	Cytochrome P450, E-class, group I
ECA3012_g18952.t1	IPR001128	Cytochrome P450
ECA3012_g18952.t1	IPR017972	Cytochrome P450, conserved site
ECA3012_g18952.t1	IPR036396	Cytochrome P450 superfamily
ECA3012_g18952.t1	IPR050182	Cytochrome P450 family 2
ECA3012_g8468.t1	IPR000504	RNA recognition motif domain
ECA3012_g8468.t1	IPR012677	Nucleotide-binding alpha-beta plait domain superfamily
ECA3012_g8468.t1	IPR035979	RNA-binding domain superfamily
ECA3012_g8468.t1	IPR003954	RNA recognition motif domain, eukaryotic-type
ECA3012_g8774.t1	IPR004988	Protein of unknown function DUF273
ECA3012_g8774.t1	IPR029044	Nucleotide-diphospho-sugar transferases
ECA3012_g8948.t1	IPR036525	Tubulin/FtsZ, GTPase domain superfamily
ECA3012_g8948.t1	IPR000217	Tubulin
ECA3012_g8948.t1	IPR003008	Tubulin/FtsZ, GTPase domain
ECA3012_g8948.t1	IPR018316	Tubulin/FtsZ, 2-layer sandwich domain
ECA3012_g8948.t1	IPR023123	Tubulin, C-terminal
ECA3012_g8948.t1	IPR037103	Tubulin/FtsZ-like, C-terminal domain
ECA3012_g8948.t1	IPR002452	Alpha tubulin
ECA3012_g8948.t1	IPR008280	Tubulin/FtsZ, C-terminal
ECA3012_g8948.t1	IPR017975	Tubulin, conserved site
ECA3012_g13646.t2	IPR036997	Proteasome activator PA28, C-terminal domain superfamily
ECA3012_g13646.t2	IPR036996	Proteasome activator PA28, N-terminal domain superfamily
ECA3012_g13646.t2	IPR009077	Proteasome activator PA28
ECA3012_g13646.t2	IPR003186	Proteasome activator PA28, C-terminal domain
ECA3012_g13646.t2	IPR036252	Proteasome activator superfamily
ECA3012_g13646.t2	IPR003185	Proteasome activator PA28, N-terminal domain
ECA3012_g17666.t1	IPR040129	Protein lin-15B-like
ECA3012_g17666.t1	IPR012337	Ribonuclease H-like superfamily
ECA3012_g6063.t3	IPR013783	Immunoglobulin-like fold
ECA3012_g6063.t3	IPR057506	GPCPD1-like, C2 domain
ECA3012_g6063.t3	IPR002044	Carbohydrate binding module family 20
ECA3012_g6063.t3	IPR034839	Glycerophosphocholine phosphodiesterase GPCPD1, CBM20 domain
ECA3012_g6063.t3	IPR030395	Glycerophosphodiester phosphodiesterase domain
ECA3012_g6063.t3	IPR013784	Carbohydrate-binding-like fold
ECA3012_g6063.t3	IPR017946	PLC-like phosphodiesterase, TIM beta/alpha-barrel domain superfamily
ECA3012_g6063.t3	IPR051578	Glycerophosphodiester Phosphodiesterase
ECA3012_g1296.t1	IPR032098	Acyltransferase, C-terminal domain
ECA3012_g1296.t1	IPR002123	Phospholipid/glycerol acyltransferase
ECA3012_g6492.t1	IPR016187	C-type lectin fold
ECA3012_g6492.t1	IPR051379	C-type Lectin Receptor Immune Modulators
ECA3012_g6492.t1	IPR001304	C-type lectin-like
ECA3012_g6492.t1	IPR016186	C-type lectin-like/link domain superfamily
ECA3012_g6310.t1	IPR027417	P-loop containing nucleoside triphosphate hydrolase
ECA3012_g6310.t1	IPR000432	DNA mismatch repair protein MutS, C-terminal
ECA3012_g6310.t1	IPR007696	DNA mismatch repair protein MutS, core
ECA3012_g6310.t1	IPR036187	DNA mismatch repair protein MutS, core domain superfamily
ECA3012_g6310.t1	IPR036678	MutS, connector domain superfamily
ECA3012_g6310.t1	IPR045076	DNA mismatch repair MutS
ECA3012_g6310.t1	IPR011184	DNA mismatch repair Msh2-type
ECA3012_g18381.t1	IPR052665	Neuropeptide-activated GPCR
ECA3012_g18381.t1	IPR019426	7TM GPCR, serpentine receptor class v (Srv)
ECA3012_g18381.t1	IPR017452	GPCR, rhodopsin-like, 7TM
ECA3012_g7733.t1	IPR040930	AF-9, ANC1 homology domain
ECA3012_g7733.t1	IPR011508	RSD-2, N-terminal
ECA3012_g4061.t1	IPR043968	SGNH domain
ECA3012_g4061.t1	IPR050879	Acyltransferase 3
ECA3012_g4061.t1	IPR002656	Acyltransferase 3 domain
ECA3012_g11815.t1	IPR001810	F-box domain
ECA3012_g11815.t1	IPR012885	Sdz-33, F-box domain
ECA3012_g11815.t1	IPR053222	Zygotic Embryogenesis-Associated Protein
ECA3012_g11174.t1	IPR019422	7TM GPCR, serpentine receptor class h (Srh)
ECA3012_g5554.t1	IPR000560	Histidine phosphatase superfamily, clade-2
ECA3012_g5554.t1	IPR050645	Histidine Acid Phosphatase
ECA3012_g5554.t1	IPR029033	Histidine phosphatase superfamily
ECA3012_g5554.t1	IPR033379	Histidine acid phosphatase active site
ECA3012_g12102.t1	IPR009057	Homedomain-like superfamily
ECA3012_g12102.t1	IPR001356	Homeodomain
ECA3012_g12519.t1	IPR052501	Alpha-1-2 Fucosyltransferase
ECA3012_g12519.t1	IPR002516	Glycosyl transferase, family 11
ECA3012_g1619.t1	IPR013083	Zinc finger, RING/FYVE/PHD-type
ECA3012_g1619.t1	IPR051628	Linear Ubiquitination-Associated E3 Ligases
ECA3012_g1619.t1	IPR017907	Zinc finger, RING-type, conserved site
ECA3012_g1619.t1	IPR001841	Zinc finger, RING-type
ECA3012_g10025.t1	IPR042123	Zip3/RNF212-like
ECA3012_g10025.t1	IPR001841	Zinc finger, RING-type
ECA3012_g3566.t1	IPR018817	7TM GPCR, serpentine receptor class z (Srz)
ECA3012_g8471.t1	IPR040161	F-box A protein FB224
ECA3012_g8471.t1	IPR002900	Domain of unknown function DUF38/FTH, Caenorhabditis species
ECA3012_g21612.t1	IPR050927	Transient receptor potential cation channel M
ECA3012_g15427.t1	IPR018108	Mitochondrial carrier protein, transmembrane region
ECA3012_g15427.t1	IPR023395	Mitochondrial carrier protein domain superfamily
ECA3012_g15427.t1	IPR045315	Mitochondrial carrier protein Mtm1-like
ECA3012_g14536.t1	IPR050931	Mitochondrial Protein Transport Metaxin
ECA3012_g14536.t1	IPR036282	Glutathione S-transferase, C-terminal domain superfamily
ECA3012_g14536.t1	IPR019564	Mitochondrial outer membrane transport complex Sam37/metaxin, N-terminal domain
ECA3012_g14536.t1	IPR033468	Metaxin, glutathione S-transferase domain
ECA3012_g14536.t1	IPR010987	Glutathione S-transferase, C-terminal-like
ECA3012_g2692.t2	IPR017970	Homeobox, conserved site
ECA3012_g2692.t2	IPR001356	Homeodomain
ECA3012_g2692.t2	IPR009057	Homedomain-like superfamily
ECA3012_g2692.t2	IPR031701	Homeobox protein SIX1, N-terminal SD domain
ECA3012_g9480.t1	IPR013087	Zinc finger C2H2-type
ECA3012_g4828.t1	IPR011333	SKP1/BTB/POZ domain superfamily
ECA3012_g4828.t1	IPR003131	Potassium channel tetramerisation-type BTB domain
ECA3012_g4828.t1	IPR000210	BTB/POZ domain
ECA3012_g4828.t1	IPR045068	BTB/POZ domain-containing adapter for CUL3-mediated RhoA degradation protein 1-3
ECA3012_g4595.t1	IPR009071	High mobility group box domain
ECA3012_g4595.t1	IPR050342	High Mobility Group Box (HMGB)
ECA3012_g4595.t1	IPR036910	High mobility group box domain superfamily
ECA3012_g19755.t1	IPR002053	Glycoside hydrolase, family 25
ECA3012_g19755.t1	IPR017853	Glycoside hydrolase superfamily
ECA3012_g19755.t1	IPR051595	Glycosyl Hydrolase 25 Enzymes
ECA3012_g8175.t1	IPR052501	Alpha-1-2 Fucosyltransferase
ECA3012_g18055.t1	IPR017452	GPCR, rhodopsin-like, 7TM
ECA3012_g18055.t1	IPR019427	7TM GPCR, serpentine receptor class w (Srw)
ECA3012_g216.t1	IPR000609	7TM GPCR, serpentine receptor class g (Srg)
ECA3012_g216.t1	IPR051119	Nematode serpentine receptor-like
ECA3012_g3741.t1	IPR015876	Acyl-CoA desaturase
ECA3012_g4747.t1	IPR008253	Marvel domain
ECA3012_g17967.t1	IPR005045	CDC50/LEM3 family
ECA3012_g17146.t1	IPR053322	Phospholipase A2-like
ECA3012_g17146.t1	IPR036444	Phospholipase A2 domain superfamily
ECA3012_g14067.t1	IPR035321	Protein of unknown function DUF5373
ECA3012_g14626.t1	IPR002524	Cation efflux protein
ECA3012_g14626.t1	IPR027470	Cation efflux protein, cytoplasmic domain
ECA3012_g14626.t1	IPR027469	Cation efflux transmembrane domain superfamily
ECA3012_g14626.t1	IPR036837	Cation efflux protein, cytoplasmic domain superfamily
ECA3012_g14626.t1	IPR050291	Cation Diffusion Facilitator Transporter
ECA3012_g20059.t1	IPR026082	ABC transporter A
ECA3012_g20059.t1	IPR027417	P-loop containing nucleoside triphosphate hydrolase
ECA3012_g20059.t1	IPR017871	ABC transporter-like, conserved site
ECA3012_g20059.t1	IPR003439	ABC transporter-like, ATP-binding domain
ECA3012_g20059.t1	IPR003593	AAA+ ATPase domain
ECA3012_g14782.t1	IPR028565	Mu homology domain
ECA3012_g14782.t1	IPR027059	Coatomer delta subunit
ECA3012_g14782.t1	IPR011012	Longin-like domain superfamily
ECA3012_g14782.t1	IPR036168	AP-2 complex subunit mu, C-terminal superfamily
ECA3012_g14782.t1	IPR022775	AP complex, mu/sigma subunit
ECA3012_g2259.t1	IPR035595	UDP-glycosyltransferase family, conserved site
ECA3012_g2259.t1	IPR002213	UDP-glucuronosyl/UDP-glucosyltransferase
ECA3012_g2259.t1	IPR050271	UDP-glycosyltransferase
ECA3012_g1902.t2	IPR014878	THAP4-like, heme-binding domain
ECA3012_g1902.t2	IPR012674	Calycin
ECA3012_g14768.t1	IPR028884	tRNA (guanine-N(7)-)-methyltransferase non-catalytic subunit
ECA3012_g14768.t1	IPR001680	WD40 repeat
ECA3012_g14768.t1	IPR015943	WD40/YVTN repeat-like-containing domain superfamily
ECA3012_g15355.t3	IPR001356	Homeodomain
ECA3012_g15355.t3	IPR000047	Helix-turn-helix motif
ECA3012_g15355.t3	IPR050460	Distal-less homeobox transcription factors
ECA3012_g15355.t3	IPR009057	Homedomain-like superfamily
ECA3012_g9053.t3	IPR013099	Potassium channel domain
ECA3012_g9053.t3	IPR003280	Two pore domain potassium channel
ECA3012_g6727.t1	IPR036236	Zinc finger C2H2 superfamily
ECA3012_g6727.t1	IPR013087	Zinc finger C2H2-type
ECA3012_g11970.t1	IPR045110	XMAP215
ECA3012_g11970.t1	IPR048491	XMAP215/Dis1/CLASP, TOG domain
ECA3012_g11970.t1	IPR011989	Armadillo-like helical
ECA3012_g11970.t1	IPR034085	TOG domain
ECA3012_g11970.t1	IPR016024	Armadillo-type fold
ECA3012_g11970.t1	IPR021133	HEAT, type 2
ECA3012_g9295.t1	IPR040264	Uncharacterized protein T15H9.4-like
ECA3012_g9295.t1	IPR036034	PDZ superfamily
ECA3012_g14800.t1	IPR056711	Domain of unknown function DUF7809
ECA3012_g21346.t1	IPR000796	Aspartate/other aminotransferase
ECA3012_g21346.t1	IPR015421	Pyridoxal phosphate-dependent transferase, major domain
ECA3012_g21346.t1	IPR015422	Pyridoxal phosphate-dependent transferase, small domain
ECA3012_g21346.t1	IPR004839	Aminotransferase, class I/classII, large domain
ECA3012_g21346.t1	IPR015424	Pyridoxal phosphate-dependent transferase
ECA3012_g7354.t1	IPR036734	Neurotransmitter-gated ion-channel ligand-binding domain superfamily
ECA3012_g7354.t1	IPR018000	Neurotransmitter-gated ion-channel, conserved site
ECA3012_g7354.t1	IPR006201	Neurotransmitter-gated ion-channel
ECA3012_g7354.t1	IPR006029	Neurotransmitter-gated ion-channel transmembrane domain
ECA3012_g7354.t1	IPR038050	Neuronal acetylcholine receptor
ECA3012_g7354.t1	IPR036719	Neurotransmitter-gated ion-channel transmembrane domain superfamily
ECA3012_g7354.t1	IPR006202	Neurotransmitter-gated ion-channel ligand-binding domain
ECA3012_g5565.t1	IPR022559	Protein SUP-1-like
ECA3012_g20951.t1	IPR019426	7TM GPCR, serpentine receptor class v (Srv)
ECA3012_g4295.t1	IPR007883	Protein of unknown function DUF713
ECA3012_g4967.t1	IPR019319	Plasminogen receptor (KT)
ECA3012_g1596.t1	IPR019775	WD40 repeat, conserved site
ECA3012_g1596.t1	IPR015943	WD40/YVTN repeat-like-containing domain superfamily
ECA3012_g1596.t1	IPR001680	WD40 repeat
ECA3012_g1596.t1	IPR036322	WD40-repeat-containing domain superfamily
ECA3012_g1596.t1	IPR013258	Striatin, N-terminal
ECA3012_g1596.t1	IPR051488	WD repeat-containing striatin
ECA3012_g1596.t1	IPR020472	PAC1/LIS1-like, WD-40 repeat
ECA3012_g11959.t1	IPR033453	Glycosyl hydrolase family 30, TIM-barrel domain
ECA3012_g11959.t1	IPR017853	Glycoside hydrolase superfamily
ECA3012_g11959.t1	IPR001139	Glycoside hydrolase family 30
ECA3012_g11959.t1	IPR033452	Glycosyl hydrolase family 30, beta sandwich domain
ECA3012_g7245.t1	IPR000210	BTB/POZ domain
ECA3012_g7245.t1	IPR003131	Potassium channel tetramerisation-type BTB domain
ECA3012_g7245.t1	IPR011333	SKP1/BTB/POZ domain superfamily
ECA3012_g7245.t1	IPR045068	BTB/POZ domain-containing adapter for CUL3-mediated RhoA degradation protein 1-3
ECA3012_g17420.t1	IPR002921	Fungal lipase-type domain
ECA3012_g17420.t1	IPR029058	Alpha/Beta hydrolase fold
ECA3012_g12733.t2	IPR012885	Sdz-33, F-box domain
ECA3012_g11975.t1	IPR052667	E3 ubiquitin-protein ligase RING-type
ECA3012_g11975.t1	IPR000315	B-box-type zinc finger
ECA3012_g6349.t1	IPR029052	Metallo-dependent phosphatase-like
ECA3012_g6349.t1	IPR004843	Calcineurin-like, phosphoesterase domain
ECA3012_g6349.t1	IPR011160	Sphingomyelin phosphodiesterase
ECA3012_g6349.t1	IPR011001	Saposin-like
ECA3012_g6349.t1	IPR041805	Acid sphingomyelinase/endopolyphosphatase, metallophosphatase domain
ECA3012_g6349.t1	IPR045473	Sphingomyelin phosphodiesterase, C-terminal domain
ECA3012_g6349.t1	IPR008139	Saposin B type domain
ECA3012_g20309.t1	IPR000164	Histone H3/CENP-A
ECA3012_g20309.t1	IPR007125	Histone H2A/H2B/H3
ECA3012_g20309.t1	IPR009072	Histone-fold
ECA3012_g14648.t1	IPR001005	SANT/Myb domain
ECA3012_g14648.t1	IPR055315	Cramped-like
ECA3012_g20237.t1	IPR002347	Short-chain dehydrogenase/reductase SDR
ECA3012_g20237.t1	IPR020904	Short-chain dehydrogenase/reductase, conserved site
ECA3012_g20237.t1	IPR036291	NAD(P)-binding domain superfamily
ECA3012_g14688.t1	IPR036236	Zinc finger C2H2 superfamily
ECA3012_g14688.t1	IPR013087	Zinc finger C2H2-type
ECA3012_g14688.t1	IPR050717	C2H2-type Zinc-Finger Transcription Regulators
ECA3012_g22170.t1	IPR027417	P-loop containing nucleoside triphosphate hydrolase
ECA3012_g22170.t1	IPR020860	MIRO domain
ECA3012_g16292.t1	IPR053222	Zygotic Embryogenesis-Associated Protein
ECA3012_g16292.t1	IPR012885	Sdz-33, F-box domain
ECA3012_g16292.t1	IPR001810	F-box domain
ECA3012_g14119.t1	IPR036259	MFS transporter superfamily
ECA3012_g14119.t1	IPR020846	Major facilitator superfamily domain
ECA3012_g14119.t1	IPR050382	Major Facilitator Superfamily Sodium/Anion Cotransporter
ECA3012_g14119.t1	IPR011701	Major facilitator superfamily
ECA3012_g13808.t1	IPR048720	PROPPIN
ECA3012_g13808.t1	IPR036322	WD40-repeat-containing domain superfamily
ECA3012_g13808.t1	IPR015943	WD40/YVTN repeat-like-containing domain superfamily
ECA3012_g13808.t1	IPR001680	WD40 repeat
ECA3012_g10174.t1	IPR000719	Protein kinase domain
ECA3012_g10174.t1	IPR008271	Serine/threonine-protein kinase, active site
ECA3012_g10174.t1	IPR017441	Protein kinase, ATP binding site
ECA3012_g10174.t1	IPR011009	Protein kinase-like domain superfamily
ECA3012_g1336.t1	IPR003582	ShKT domain
ECA3012_g13130.t2	IPR035892	C2 domain superfamily
ECA3012_g13130.t2	IPR000008	C2 domain
ECA3012_g13130.t2	IPR000961	AGC-kinase, C-terminal
ECA3012_g13130.t2	IPR002219	Protein kinase C-like, phorbol ester/diacylglycerol-binding domain
ECA3012_g13130.t2	IPR008271	Serine/threonine-protein kinase, active site
ECA3012_g13130.t2	IPR011009	Protein kinase-like domain superfamily
ECA3012_g13130.t2	IPR017441	Protein kinase, ATP binding site
ECA3012_g13130.t2	IPR017892	Protein kinase, C-terminal
ECA3012_g13130.t2	IPR000719	Protein kinase domain
ECA3012_g13130.t2	IPR046349	C1-like domain superfamily
ECA3012_g13130.t2	IPR020454	Diacylglycerol/phorbol-ester binding
ECA3012_g13130.t2	IPR014375	Protein kinase C, alpha/beta/gamma types
ECA3012_g21622.t1	IPR000719	Protein kinase domain
ECA3012_g21622.t1	IPR035027	CSK-like, SH2 domain
ECA3012_g21622.t1	IPR050198	Non-receptor tyrosine kinases involved in cell signaling
ECA3012_g21622.t1	IPR011009	Protein kinase-like domain superfamily
ECA3012_g21622.t1	IPR000980	SH2 domain
ECA3012_g21622.t1	IPR001245	Serine-threonine/tyrosine-protein kinase, catalytic domain
ECA3012_g21622.t1	IPR001452	SH3 domain
ECA3012_g21622.t1	IPR036860	SH2 domain superfamily
ECA3012_g21622.t1	IPR008266	Tyrosine-protein kinase, active site
ECA3012_g21622.t1	IPR017441	Protein kinase, ATP binding site
ECA3012_g21622.t1	IPR020635	Tyrosine-protein kinase, catalytic domain
ECA3012_g15847.t1	IPR042216	MitoNEET, CDGSH iron-sulfur domain
ECA3012_g15847.t1	IPR018967	Iron-binding zinc finger, CDGSH type
ECA3012_g15847.t1	IPR052950	CDGSH iron-sulfur domain-containing protein
ECA3012_g9711.t1	IPR004827	Basic-leucine zipper domain
ECA3012_g9711.t1	IPR051381	cAMP-responsive element-binding ATF subfamily
ECA3012_g9711.t1	IPR046347	Basic-leucine zipper domain superfamily
ECA3012_g10446.t3	IPR000595	Cyclic nucleotide-binding domain
ECA3012_g10446.t3	IPR003949	Potassium channel, voltage-dependent, EAG
ECA3012_g10446.t3	IPR018490	Cyclic nucleotide-binding domain superfamily
ECA3012_g10446.t3	IPR000014	PAS domain
ECA3012_g10446.t3	IPR014710	RmlC-like jelly roll fold
ECA3012_g10446.t3	IPR035965	PAS domain superfamily
ECA3012_g10446.t3	IPR003938	Potassium channel, voltage-dependent, EAG/ELK/ERG-like
ECA3012_g10446.t3	IPR005821	Ion transport domain
ECA3012_g10446.t3	IPR050818	Potassium channel, voltage-dependent, EAG/ELK/ERG-like, animal-type
ECA3012_g4890.t1	IPR048254	CDP-alcohol phosphatidyltransferase, conserved site
ECA3012_g4890.t1	IPR000462	CDP-alcohol phosphatidyltransferase
ECA3012_g4890.t1	IPR043130	CDP-alcohol phosphatidyltransferase, transmembrane domain
ECA3012_g4890.t1	IPR014387	CDP-diacylglycerol-inositol 3-phosphatidyltransferase, eukaryote
ECA3012_g5296.t1	IPR003890	MIF4G-like, type 3
ECA3012_g5296.t1	IPR050781	Pre-mRNA-splicing factor CWC22
ECA3012_g5296.t1	IPR016024	Armadillo-type fold
ECA3012_g5891.t2	IPR036188	FAD/NAD(P)-binding domain superfamily
ECA3012_g5891.t2	IPR000172	Glucose-methanol-choline oxidoreductase, N-terminal
ECA3012_g5891.t2	IPR012132	Glucose-methanol-choline oxidoreductase
ECA3012_g5891.t2	IPR007867	Glucose-methanol-choline oxidoreductase, C-terminal
ECA3012_g10739.t1	IPR019428	7TM GPCR, serpentine receptor class r (Str)
ECA3012_g10463.t1	IPR003663	Sugar/inositol transporter
ECA3012_g10463.t1	IPR005829	Sugar transporter, conserved site
ECA3012_g10463.t1	IPR020846	Major facilitator superfamily domain
ECA3012_g10463.t1	IPR045263	Glucose transporter GLUT
ECA3012_g10463.t1	IPR005828	Major facilitator, sugar transporter-like
ECA3012_g10463.t1	IPR036259	MFS transporter superfamily
ECA3012_g8598.t1	IPR006578	MADF domain
ECA3012_g8598.t1	IPR039353	Transcription factor Adf-1
ECA3012_g12355.t1	IPR011990	Tetratricopeptide-like helical domain superfamily
ECA3012_g12355.t1	IPR049039	Regulator of microtubule dynamics protein 1-3, alpha helical repeats
ECA3012_g2967.t1	IPR019427	7TM GPCR, serpentine receptor class w (Srw)
ECA3012_g14227.t2	IPR010561	Protein LIN-9/Protein ALWAYS EARLY
ECA3012_g14227.t2	IPR033471	DIRP domain
ECA3012_g14227.t2	IPR045831	LIN-9, C-terminal
ECA3012_g21728.t1	IPR027417	P-loop containing nucleoside triphosphate hydrolase
ECA3012_g21728.t1	IPR010285	DNA helicase Pif1-like, DEAD-box helicase domain
ECA3012_g21728.t1	IPR051055	PIF1 DNA helicase
ECA3012_g21728.t1	IPR048293	DNA helicase PIF1/RRM3/pfh1
ECA3012_g21728.t1	IPR049163	DNA helicase Pif1-like, 2B domain
ECA3012_g18585.t1	IPR006186	Serine/threonine-specific protein phosphatase/bis(5-nucleosyl)-tetraphosphatase
ECA3012_g18585.t1	IPR029052	Metallo-dependent phosphatase-like
ECA3012_g18585.t1	IPR004843	Calcineurin-like, phosphoesterase domain
ECA3012_g18585.t1	IPR050341	Serine/threonine-protein phosphatase PP1 catalytic subunit
ECA3012_g1108.t1	IPR036322	WD40-repeat-containing domain superfamily
ECA3012_g1108.t1	IPR048720	PROPPIN
ECA3012_g1108.t1	IPR015943	WD40/YVTN repeat-like-containing domain superfamily
ECA3012_g1108.t1	IPR001680	WD40 repeat
ECA3012_g18737.t2	IPR007369	Peptidase A22B, signal peptide peptidase
ECA3012_g1603.t1	IPR001594	Palmitoyltransferase, DHHC domain
ECA3012_g1603.t1	IPR039859	Palmitoyltransferase PFA4/ZDHHC16/ZDHHC20/ERF2-like
ECA3012_g10404.t1	IPR000210	BTB/POZ domain
ECA3012_g10404.t1	IPR011333	SKP1/BTB/POZ domain superfamily
ECA3012_g21102.t1	IPR018181	Heat shock protein 70, conserved site
ECA3012_g21102.t1	IPR043129	ATPase, nucleotide binding domain
ECA3012_g21102.t1	IPR013126	Heat shock protein 70 family
ECA3012_g5432.t1	IPR002035	von Willebrand factor, type A
ECA3012_g5432.t1	IPR016187	C-type lectin fold
ECA3012_g5432.t1	IPR001304	C-type lectin-like
ECA3012_g5432.t1	IPR036465	von Willebrand factor A-like domain superfamily
ECA3012_g5432.t1	IPR016186	C-type lectin-like/link domain superfamily
ECA3012_g2706.t1	IPR006186	Serine/threonine-specific protein phosphatase/bis(5-nucleosyl)-tetraphosphatase
ECA3012_g2706.t1	IPR029052	Metallo-dependent phosphatase-like
ECA3012_g2706.t1	IPR050341	Serine/threonine-protein phosphatase PP1 catalytic subunit
ECA3012_g2706.t1	IPR004843	Calcineurin-like, phosphoesterase domain
ECA3012_g6943.t1	IPR038479	Transthyretin-like superfamily
ECA3012_g14671.t1	IPR020845	AMP-binding, conserved site
ECA3012_g14671.t1	IPR000873	AMP-dependent synthetase/ligase domain
ECA3012_g14671.t1	IPR045851	AMP-binding enzyme, C-terminal domain superfamily
ECA3012_g14671.t1	IPR042099	ANL, N-terminal domain
ECA3012_g17790.t1	IPR001279	Metallo-beta-lactamase
ECA3012_g17790.t1	IPR024884	N-acyl-phosphatidylethanolamine-hydrolysing phospholipase D
ECA3012_g17790.t1	IPR036866	Ribonuclease Z/Hydroxyacylglutathione hydrolase-like
ECA3012_g14594.t1	IPR052889	C. elegans Fungus-Induced Response
ECA3012_g14594.t1	IPR024415	Fungus-induced protein
ECA3012_g17188.t1	IPR001202	WW domain
ECA3012_g17188.t1	IPR036020	WW domain superfamily
ECA3012_g9199.t1	IPR035587	DUS-like, FMN-binding domain
ECA3012_g9199.t1	IPR018517	tRNA-dihydrouridine synthase, conserved site
ECA3012_g9199.t1	IPR013785	Aldolase-type TIM barrel
ECA3012_g17362.t1	IPR013921	Mediator complex, subunit Med20
ECA3012_g11697.t1	IPR035940	CAP superfamily
ECA3012_g22022.t1	IPR015222	Phosphatidate cytidylyltransferase, mitochondrial
ECA3012_g1795.t1	IPR000795	Translational (tr)-type GTP-binding domain
ECA3012_g1795.t1	IPR054696	GTP-eEF1A, C-terminal domain
ECA3012_g1795.t1	IPR009000	Translation protein, beta-barrel domain superfamily
ECA3012_g1795.t1	IPR009001	Translation elongation factor EF1A/initiation factor IF2gamma, C-terminal
ECA3012_g1795.t1	IPR050100	Translation factor GTPase superfamily members
ECA3012_g1795.t1	IPR027417	P-loop containing nucleoside triphosphate hydrolase
ECA3012_g1795.t1	IPR004161	Translation elongation factor EFTu-like, domain 2
ECA3012_g1795.t1	IPR031157	Tr-type G domain, conserved site
ECA3012_g18905.t1	IPR036534	GAR domain superfamily
ECA3012_g18905.t1	IPR003108	GAR domain
ECA3012_g18905.t1	IPR001715	Calponin homology domain
ECA3012_g18905.t1	IPR036872	CH domain superfamily
ECA3012_g18905.t1	IPR001589	Actinin-type actin-binding domain, conserved site
ECA3012_g2744.t1	IPR015915	Kelch-type beta-propeller
ECA3012_g2744.t1	IPR006652	Kelch repeat type 1
ECA3012_g2744.t1	IPR052392	Kelch repeat and BTB domain-containing protein
ECA3012_g2744.t1	IPR011043	Galactose oxidase/kelch, beta-propeller
ECA3012_g65.t1	IPR027469	Cation efflux transmembrane domain superfamily
ECA3012_g65.t1	IPR036837	Cation efflux protein, cytoplasmic domain superfamily
ECA3012_g65.t1	IPR002524	Cation efflux protein
ECA3012_g65.t1	IPR027470	Cation efflux protein, cytoplasmic domain
ECA3012_g65.t1	IPR050291	Cation Diffusion Facilitator Transporter
ECA3012_g15513.t1	IPR003874	CDC45
ECA3012_g7203.t2	IPR018497	Peptidase M13, C-terminal domain
ECA3012_g7203.t2	IPR042089	Peptidase M13, domain 2
ECA3012_g7203.t2	IPR008753	Peptidase M13, N-terminal domain
ECA3012_g7203.t2	IPR000718	Peptidase M13
ECA3012_g7203.t2	IPR024079	Metallopeptidase, catalytic domain superfamily
ECA3012_g21958.t3	IPR051425	Formin Homology
ECA3012_g5518.t2	IPR000426	Proteasome alpha-subunit, N-terminal domain
ECA3012_g5518.t2	IPR001353	Proteasome, subunit alpha/beta
ECA3012_g5518.t2	IPR023332	Proteasome alpha-type subunit
ECA3012_g5518.t2	IPR029055	Nucleophile aminohydrolases, N-terminal
ECA3012_g5518.t2	IPR050115	Proteasome subunit alpha
ECA3012_g1794.t1	IPR045296	ETFRF1, LYR domain
ECA3012_g1794.t1	IPR052000	Electron transfer flavoprotein regulatory factor 1
ECA3012_g10119.t1	IPR010935	SMCs flexible hinge
ECA3012_g10119.t1	IPR027417	P-loop containing nucleoside triphosphate hydrolase
ECA3012_g10119.t1	IPR024704	Structural maintenance of chromosomes protein
ECA3012_g10119.t1	IPR028468	Smc1, ATP-binding cassette domain
ECA3012_g10119.t1	IPR003395	RecF/RecN/SMC, N-terminal
ECA3012_g10119.t1	IPR036277	SMCs flexible hinge superfamily
ECA3012_g7414.t1	IPR009475	Protein of unknown function DUF1096
ECA3012_g21610.t1	IPR050927	Transient receptor potential cation channel M
ECA3012_g1940.t1	IPR020904	Short-chain dehydrogenase/reductase, conserved site
ECA3012_g1940.t1	IPR002347	Short-chain dehydrogenase/reductase SDR
ECA3012_g1940.t1	IPR036291	NAD(P)-binding domain superfamily
ECA3012_g321.t1	IPR007271	Nucleotide-sugar transporter
ECA3012_g321.t1	IPR037185	Multidrug transporter EmrE superfamily
ECA3012_g20659.t1	IPR006028	Gamma-aminobutyric acid A receptor/Glycine receptor alpha
ECA3012_g20659.t1	IPR006201	Neurotransmitter-gated ion-channel
ECA3012_g20659.t1	IPR036719	Neurotransmitter-gated ion-channel transmembrane domain superfamily
ECA3012_g20659.t1	IPR036734	Neurotransmitter-gated ion-channel ligand-binding domain superfamily
ECA3012_g20659.t1	IPR006202	Neurotransmitter-gated ion-channel ligand-binding domain
ECA3012_g20659.t1	IPR006029	Neurotransmitter-gated ion-channel transmembrane domain
ECA3012_g20659.t1	IPR038050	Neuronal acetylcholine receptor
ECA3012_g3101.t1	IPR035500	Nuclear hormone receptor-like domain superfamily
ECA3012_g3101.t1	IPR000536	Nuclear hormone receptor, ligand-binding domain
ECA3012_g18267.t1	IPR019421	7TM GPCR, serpentine receptor class d (Srd)
ECA3012_g18267.t1	IPR050920	Nematode receptor-like class delta
ECA3012_g12842.t1	IPR024604	Serine/threonine-protein kinase haspin, C-terminal
ECA3012_g8451.t1	IPR001810	F-box domain
ECA3012_g8451.t1	IPR036047	F-box-like domain superfamily
ECA3012_g10919.t1	IPR019425	7TM GPCR, serpentine receptor class t (Srt)
ECA3012_g11391.t1	IPR053219	G-protein coupled receptor Dmsr-1
ECA3012_g11391.t1	IPR000276	G protein-coupled receptor, rhodopsin-like
ECA3012_g11391.t1	IPR017452	GPCR, rhodopsin-like, 7TM
ECA3012_g11391.t1	IPR019427	7TM GPCR, serpentine receptor class w (Srw)
ECA3012_g1323.t1	IPR028889	Ubiquitin specific protease UPS, catalytic domain
ECA3012_g1323.t1	IPR050164	Ubiquitin carboxyl-terminal hydrolases
ECA3012_g1323.t1	IPR038765	Papain-like cysteine peptidase superfamily
ECA3012_g1323.t1	IPR001394	Peptidase C19, ubiquitin carboxyl-terminal hydrolase
ECA3012_g4564.t1	IPR036282	Glutathione S-transferase, C-terminal domain superfamily
ECA3012_g1138.t1	IPR007883	Protein of unknown function DUF713
ECA3012_g16361.t1	IPR045851	AMP-binding enzyme, C-terminal domain superfamily
ECA3012_g5223.t1	IPR006201	Neurotransmitter-gated ion-channel
ECA3012_g5223.t1	IPR036734	Neurotransmitter-gated ion-channel ligand-binding domain superfamily
ECA3012_g5223.t1	IPR006202	Neurotransmitter-gated ion-channel ligand-binding domain
ECA3012_g11781.t1	IPR036047	F-box-like domain superfamily
ECA3012_g11781.t1	IPR001810	F-box domain
ECA3012_g11781.t1	IPR041426	Mos1 transposase, HTH domain
ECA3012_g10745.t1	IPR010987	Glutathione S-transferase, C-terminal-like
ECA3012_g10745.t1	IPR004046	Glutathione S-transferase, C-terminal
ECA3012_g10745.t1	IPR004045	Glutathione S-transferase, N-terminal
ECA3012_g10745.t1	IPR050213	Glutathione S-transferase superfamily
ECA3012_g10745.t1	IPR036249	Thioredoxin-like superfamily
ECA3012_g10745.t1	IPR040079	Glutathione transferase family
ECA3012_g10745.t1	IPR036282	Glutathione S-transferase, C-terminal domain superfamily
ECA3012_g5121.t1	IPR010061	Methylmalonate-semialdehyde dehydrogenase
ECA3012_g5121.t1	IPR016160	Aldehyde dehydrogenase, cysteine active site
ECA3012_g5121.t1	IPR016161	Aldehyde/histidinol dehydrogenase
ECA3012_g5121.t1	IPR015590	Aldehyde dehydrogenase domain
ECA3012_g5121.t1	IPR016163	Aldehyde dehydrogenase, C-terminal
ECA3012_g5121.t1	IPR016162	Aldehyde dehydrogenase, N-terminal
ECA3012_g9009.t1	IPR038479	Transthyretin-like superfamily
ECA3012_g15819.t1	IPR001810	F-box domain
ECA3012_g15819.t1	IPR036047	F-box-like domain superfamily
ECA3012_g15819.t1	IPR040161	F-box A protein FB224
ECA3012_g15819.t1	IPR002900	Domain of unknown function DUF38/FTH, Caenorhabditis species
ECA3012_g16912.t2	IPR006201	Neurotransmitter-gated ion-channel
ECA3012_g16912.t2	IPR036719	Neurotransmitter-gated ion-channel transmembrane domain superfamily
ECA3012_g16912.t2	IPR036734	Neurotransmitter-gated ion-channel ligand-binding domain superfamily
ECA3012_g16912.t2	IPR006029	Neurotransmitter-gated ion-channel transmembrane domain
ECA3012_g16912.t2	IPR038050	Neuronal acetylcholine receptor
ECA3012_g16912.t2	IPR006202	Neurotransmitter-gated ion-channel ligand-binding domain
ECA3012_g16912.t2	IPR002394	Nicotinic acetylcholine receptor
ECA3012_g16912.t2	IPR018000	Neurotransmitter-gated ion-channel, conserved site
ECA3012_g3710.t1	IPR002900	Domain of unknown function DUF38/FTH, Caenorhabditis species
ECA3012_g10848.t2	IPR000585	Hemopexin-like domain
ECA3012_g10848.t2	IPR021190	Peptidase M10A
ECA3012_g10848.t2	IPR018487	Hemopexin-like repeats
ECA3012_g10848.t2	IPR036375	Hemopexin-like domain superfamily
ECA3012_g10848.t2	IPR033739	Peptidase M10A, catalytic domain
ECA3012_g10848.t2	IPR001818	Peptidase M10, metallopeptidase
ECA3012_g10848.t2	IPR024079	Metallopeptidase, catalytic domain superfamily
ECA3012_g10848.t2	IPR036365	PGBD-like superfamily
ECA3012_g10848.t2	IPR006026	Peptidase, metallopeptidase
ECA3012_g20250.t1	IPR021627	Mediator complex, subunit Med27
ECA3012_g1616.t1	IPR002486	Nematode cuticle collagen, N-terminal
ECA3012_g1616.t1	IPR008160	Collagen triple helix repeat
ECA3012_g7018.t1	IPR007810	Pep3/Vps18/deep orange, beta-propeller domain
ECA3012_g3926.t1	IPR041496	YitH/HolE, acetyltransferase (GNAT) domain
ECA3012_g3926.t1	IPR016181	Acyl-CoA N-acyltransferase
ECA3012_g14511.t1	IPR018000	Neurotransmitter-gated ion-channel, conserved site
ECA3012_g14511.t1	IPR006201	Neurotransmitter-gated ion-channel
ECA3012_g14511.t1	IPR006202	Neurotransmitter-gated ion-channel ligand-binding domain
ECA3012_g14511.t1	IPR036734	Neurotransmitter-gated ion-channel ligand-binding domain superfamily
ECA3012_g17283.t1	IPR001304	C-type lectin-like
ECA3012_g17283.t1	IPR016187	C-type lectin fold
ECA3012_g17283.t1	IPR016186	C-type lectin-like/link domain superfamily
ECA3012_g21810.t1	IPR045545	Phytanoyl-CoA hydroxylase-interacting protein-like, C-terminal
ECA3012_g21810.t1	IPR042868	Phytanoyl-CoA hydroxylase-interacting protein-like
ECA3012_g16600.t1	IPR016181	Acyl-CoA N-acyltransferase
ECA3012_g16600.t1	IPR010313	Glycine N-acyltransferase
ECA3012_g4476.t1	IPR008164	Repeat of unknown function XGLTT
ECA3012_g5030.t1	IPR002486	Nematode cuticle collagen, N-terminal
ECA3012_g5030.t1	IPR008160	Collagen triple helix repeat
ECA3012_g412.t1	IPR023214	HAD superfamily
ECA3012_g412.t1	IPR006355	HAD hydrolase, LHPP/HDHD2
ECA3012_g412.t1	IPR036412	HAD-like superfamily
ECA3012_g412.t1	IPR006357	HAD-superfamily hydrolase, subfamily IIA
ECA3012_g3727.t1	IPR019428	7TM GPCR, serpentine receptor class r (Str)
ECA3012_g17096.t1	IPR000679	Zinc finger, GATA-type
ECA3012_g17096.t1	IPR013088	Zinc finger, NHR/GATA-type
ECA3012_g19613.t1	IPR050331	Zinc finger
ECA3012_g19613.t1	IPR013087	Zinc finger C2H2-type
ECA3012_g19613.t1	IPR036236	Zinc finger C2H2 superfamily
ECA3012_g7549.t1	IPR036941	Receptor L-domain superfamily
ECA3012_g7549.t1	IPR000494	Receptor L-domain
ECA3012_g21955.t1	IPR050271	UDP-glycosyltransferase
ECA3012_g21955.t1	IPR002213	UDP-glucuronosyl/UDP-glucosyltransferase
ECA3012_g21151.t1	IPR008166	Glycosyltransferase family 92
ECA3012_g552.t1	IPR019427	7TM GPCR, serpentine receptor class w (Srw)
ECA3012_g552.t1	IPR017452	GPCR, rhodopsin-like, 7TM
ECA3012_g12063.t1	IPR001357	BRCT domain
ECA3012_g10740.t1	IPR019428	7TM GPCR, serpentine receptor class r (Str)
ECA3012_g18212.t1	IPR003511	HORMA domain
ECA3012_g18212.t1	IPR036570	HORMA domain superfamily
ECA3012_g18212.t1	IPR051294	HORMA Domain-Containing Meiotic Progression
ECA3012_g2249.t1	IPR019420	7TM GPCR, serpentine receptor class bc (Srbc)
ECA3012_g20871.t1	IPR001623	DnaJ domain
ECA3012_g20871.t1	IPR036869	Chaperone J-domain superfamily
ECA3012_g20871.t1	IPR018253	DnaJ domain, conserved site
ECA3012_g20871.t1	IPR051434	DnaJ homolog subfamily C member 5
ECA3012_g10961.t1	IPR010463	Protein of unknown function DUF1057
ECA3012_g10961.t1	IPR029058	Alpha/Beta hydrolase fold
ECA3012_g16101.t1	IPR017441	Protein kinase, ATP binding site
ECA3012_g16101.t1	IPR002110	Ankyrin repeat
ECA3012_g16101.t1	IPR011009	Protein kinase-like domain superfamily
ECA3012_g16101.t1	IPR000719	Protein kinase domain
ECA3012_g16101.t1	IPR001245	Serine-threonine/tyrosine-protein kinase, catalytic domain
ECA3012_g16101.t1	IPR036770	Ankyrin repeat-containing domain superfamily
ECA3012_g18260.t1	IPR019424	Serpentine type 7TM GPCR chemoreceptor Srsx
ECA3012_g18260.t1	IPR047130	Serpentine type 7TM GPCR chemoreceptor Srsx, nematodes
ECA3012_g18260.t1	IPR017452	GPCR, rhodopsin-like, 7TM
ECA3012_g18260.t1	IPR000276	G protein-coupled receptor, rhodopsin-like
ECA3012_g20464.t1	IPR016161	Aldehyde/histidinol dehydrogenase
ECA3012_g20464.t1	IPR016163	Aldehyde dehydrogenase, C-terminal
ECA3012_g20464.t1	IPR016162	Aldehyde dehydrogenase, N-terminal
ECA3012_g20464.t1	IPR016160	Aldehyde dehydrogenase, cysteine active site
ECA3012_g20464.t1	IPR015590	Aldehyde dehydrogenase domain
ECA3012_g20464.t1	IPR029510	Aldehyde dehydrogenase, glutamic acid active site
ECA3012_g14114.t1	IPR002490	V-type ATPase, V0 complex, 116kDa subunit family
ECA3012_g6880.t1	IPR000719	Protein kinase domain
ECA3012_g6880.t1	IPR011009	Protein kinase-like domain superfamily
ECA3012_g6380.t1	IPR006811	RNA polymerase II subunit A
ECA3012_g19294.t1	IPR028564	tRNA methyltransferase TRM10-type domain
ECA3012_g19294.t1	IPR007356	tRNA (guanine(9)-N1)-methyltransferase, eukaryotic
ECA3012_g19294.t1	IPR038459	tRNA methyltransferase TRM10-type domain superfamily
ECA3012_g19294.t1	IPR016009	tRNA methyltransferase TRMD/TRM10-type domain
ECA3012_g19294.t1	IPR016653	tRNA (guanine(9)-N(1))-methyltransferase TRM10/TRM10A
ECA3012_g12181.t1	IPR036941	Receptor L-domain superfamily
ECA3012_g12181.t1	IPR053079	SPS2 domain-containing protein
ECA3012_g12181.t1	IPR000494	Receptor L-domain
ECA3012_g6076.t1	IPR006621	Nose resistant-to-fluoxetine protein, N-terminal
ECA3012_g6076.t1	IPR052728	Oxygen and lipid transport regulator
ECA3012_g6076.t1	IPR002656	Acyltransferase 3 domain
ECA3012_g18079.t1	IPR019428	7TM GPCR, serpentine receptor class r (Str)
ECA3012_g9578.t1	IPR002524	Cation efflux protein
ECA3012_g9578.t1	IPR036837	Cation efflux protein, cytoplasmic domain superfamily
ECA3012_g9578.t1	IPR027469	Cation efflux transmembrane domain superfamily
ECA3012_g9578.t1	IPR050291	Cation Diffusion Facilitator Transporter
ECA3012_g9578.t1	IPR027470	Cation efflux protein, cytoplasmic domain
ECA3012_g4202.t1	IPR033895	UDP-GlcNAc-dolichyl-phosphate GlcNAc phosphotransferase
ECA3012_g4202.t1	IPR048439	DPAGT1, insertion domain
ECA3012_g4202.t1	IPR000715	Glycosyl transferase, family 4
ECA3012_g18269.t1	IPR000555	JAB1/MPN/MOV34 metalloenzyme domain
ECA3012_g18269.t1	IPR050242	JAMM/MPN+ metalloenzymes, peptidase M67A
ECA3012_g18269.t1	IPR037518	MPN domain
ECA3012_g18269.t1	IPR040961	Cop9 signalosome subunit 5 C-terminal domain
ECA3012_g7793.t1	IPR036322	WD40-repeat-containing domain superfamily
ECA3012_g7793.t1	IPR015943	WD40/YVTN repeat-like-containing domain superfamily
ECA3012_g7793.t1	IPR001680	WD40 repeat
ECA3012_g7793.t1	IPR011047	Quinoprotein alcohol dehydrogenase-like superfamily
ECA3012_g7793.t1	IPR039241	Ribosomal RNA-processing protein Rrp9-like
ECA3012_g18199.t1	IPR000286	Histone deacetylase HDAC
ECA3012_g18199.t1	IPR023696	Ureohydrolase domain superfamily
ECA3012_g18199.t1	IPR001607	Zinc finger, UBP-type
ECA3012_g18199.t1	IPR013083	Zinc finger, RING/FYVE/PHD-type
ECA3012_g18199.t1	IPR037138	Histone deacetylase domain superfamily
ECA3012_g18199.t1	IPR023801	Histone deacetylase domain
ECA3012_g4717.t1	IPR006140	D-isomer specific 2-hydroxyacid dehydrogenase, NAD-binding domain
ECA3012_g4717.t1	IPR029753	D-isomer specific 2-hydroxyacid dehydrogenase, NAD-binding domain conserved site
ECA3012_g4717.t1	IPR006139	D-isomer specific 2-hydroxyacid dehydrogenase, catalytic domain
ECA3012_g4717.t1	IPR036291	NAD(P)-binding domain superfamily
ECA3012_g4717.t1	IPR029752	D-isomer specific 2-hydroxyacid dehydrogenase, NAD-binding domain conserved site 1
ECA3012_g7812.t1	IPR032675	Leucine-rich repeat domain superfamily
ECA3012_g9116.t1	IPR007829	TM2 domain
ECA3012_g12532.t1	IPR000536	Nuclear hormone receptor, ligand-binding domain
ECA3012_g12532.t1	IPR001628	Zinc finger, nuclear hormone receptor-type
ECA3012_g12532.t1	IPR035500	Nuclear hormone receptor-like domain superfamily
ECA3012_g12532.t1	IPR013088	Zinc finger, NHR/GATA-type
ECA3012_g7355.t1	IPR008963	Purple acid phosphatase-like, N-terminal
ECA3012_g7355.t1	IPR004843	Calcineurin-like, phosphoesterase domain
ECA3012_g7355.t1	IPR041792	Purple acid phosphatase, metallophosphatase domain
ECA3012_g7355.t1	IPR029052	Metallo-dependent phosphatase-like
ECA3012_g7355.t1	IPR025733	Purple acid phosphatase, C-terminal domain
ECA3012_g7355.t1	IPR015914	Purple acid phosphatase, N-terminal
ECA3012_g5357.t1	IPR044399	Myoglobin-like, M family globin domain
ECA3012_g5357.t1	IPR050532	Globin-like Oxygen Transporters
ECA3012_g5357.t1	IPR009050	Globin-like superfamily
ECA3012_g5357.t1	IPR012292	Globin/Protoglobin
ECA3012_g7339.t1	IPR050292	Glutamine Synthetase
ECA3012_g7339.t1	IPR008146	Glutamine synthetase, catalytic domain
ECA3012_g7339.t1	IPR014746	Glutamine synthetase/guanido kinase, catalytic domain
ECA3012_g7339.t1	IPR008147	Glutamine synthetase, N-terminal domain
ECA3012_g7339.t1	IPR027303	Glutamine synthetase, glycine-rich site
ECA3012_g7339.t1	IPR036651	Glutamine synthetase, N-terminal domain superfamily
ECA3012_g7339.t1	IPR027302	Glutamine synthetase, N-terminal conserved site
ECA3012_g18455.t1	IPR009924	Protein of unknown function DUF1459
ECA3012_g7796.t1	IPR034913	mS27/PTCD2
ECA3012_g7796.t1	IPR007110	Immunoglobulin-like domain
ECA3012_g7796.t1	IPR019266	Small ribosomal subunit protein mS27
ECA3012_g17931.t1	IPR051119	Nematode serpentine receptor-like
ECA3012_g17931.t1	IPR019426	7TM GPCR, serpentine receptor class v (Srv)
ECA3012_g11341.t1	IPR000276	G protein-coupled receptor, rhodopsin-like
ECA3012_g11341.t1	IPR017452	GPCR, rhodopsin-like, 7TM
ECA3012_g14702.t1	IPR019184	Uncharacterised protein family, transmembrane-17
ECA3012_g13333.t1	IPR006086	XPG-I domain
ECA3012_g13333.t1	IPR029060	PIN-like domain superfamily
ECA3012_g13333.t1	IPR006085	XPG, N-terminal
ECA3012_g13333.t1	IPR008918	Helix-hairpin-helix motif, class 2
ECA3012_g13333.t1	IPR006084	XPG/Rad2 endonuclease
ECA3012_g13333.t1	IPR037315	Exonuclease-1, H3TH domain
ECA3012_g13333.t1	IPR036279	5'-3' exonuclease, C-terminal domain superfamily
ECA3012_g13333.t1	IPR044752	Exonuclease 1-like, PIN-like domain
ECA3012_g10217.t1	IPR019422	7TM GPCR, serpentine receptor class h (Srh)
ECA3012_g7083.t1	IPR001304	C-type lectin-like
ECA3012_g7083.t1	IPR051004	Dendritic cell-specific ICAM-grabbing non-integrin domain-containing protein
ECA3012_g7083.t1	IPR016187	C-type lectin fold
ECA3012_g7083.t1	IPR016186	C-type lectin-like/link domain superfamily
ECA3012_g17503.t1	IPR011021	Arrestin-like, N-terminal
ECA3012_g17503.t1	IPR014752	Arrestin-like, C-terminal
ECA3012_g17503.t1	IPR011022	Arrestin C-terminal-like domain
ECA3012_g17503.t1	IPR014756	Immunoglobulin E-set
ECA3012_g17503.t1	IPR050357	Arrestin domain-containing protein
ECA3012_g8285.t1	IPR013087	Zinc finger C2H2-type
ECA3012_g8285.t1	IPR036236	Zinc finger C2H2 superfamily
ECA3012_g20785.t1	IPR008164	Repeat of unknown function XGLTT
ECA3012_g1314.t1	IPR015897	CHK kinase-like
ECA3012_g1314.t1	IPR011009	Protein kinase-like domain superfamily
ECA3012_g1314.t1	IPR012877	Uncharacterised oxidoreductase Dhs-27
ECA3012_g1314.t1	IPR052961	Oxidoreductase and Kinase-like Enzymes
ECA3012_g10386.t1	IPR003677	SXP/RAL-2 family protein Ani s 5-like, cation-binding domain
ECA3012_g10386.t1	IPR052823	SXP/RAL-2-related
ECA3012_g18710.t1	IPR008504	ER membrane protein complex subunit 6
ECA3012_g18710.t1	IPR029008	ER membrane protein complex subunit 6-like
ECA3012_g21536.t1	IPR006026	Peptidase, metallopeptidase
ECA3012_g21536.t1	IPR003582	ShKT domain
ECA3012_g21536.t1	IPR024079	Metallopeptidase, catalytic domain superfamily
ECA3012_g21536.t1	IPR001506	Peptidase M12A
ECA3012_g21536.t1	IPR034035	Astacin-like metallopeptidase domain
ECA3012_g2989.t1	IPR001304	C-type lectin-like
ECA3012_g2989.t1	IPR016186	C-type lectin-like/link domain superfamily
ECA3012_g2989.t1	IPR016187	C-type lectin fold
ECA3012_g12743.t1	IPR011992	EF-hand domain pair
ECA3012_g785.t1	IPR008331	Ferritin/DPS domain
ECA3012_g785.t1	IPR001519	Ferritin
ECA3012_g785.t1	IPR009040	Ferritin-like diiron domain
ECA3012_g785.t1	IPR012347	Ferritin-like
ECA3012_g785.t1	IPR009078	Ferritin-like superfamily
ECA3012_g10659.t1	IPR019420	7TM GPCR, serpentine receptor class bc (Srbc)
ECA3012_g21848.t1	IPR016487	Sm-like protein Lsm6/SmF
ECA3012_g21848.t1	IPR001163	Sm domain, eukaryotic/archaea-type
ECA3012_g21848.t1	IPR047575	Sm domain
ECA3012_g21848.t1	IPR010920	LSM domain superfamily
ECA3012_g5894.t1	IPR039930	Ral GTPase-activating protein subunit beta
ECA3012_g5894.t1	IPR046859	Ral GTPase-activating protein subunit alpha/beta, N-terminal domain
ECA3012_g19174.t1	IPR032675	Leucine-rich repeat domain superfamily
ECA3012_g19174.t1	IPR051341	Zyg-11-related ubiquitin ligase adapter protein
ECA3012_g19174.t1	IPR016024	Armadillo-type fold
ECA3012_g19174.t1	IPR011989	Armadillo-like helical
ECA3012_g16006.t1	IPR002900	Domain of unknown function DUF38/FTH, Caenorhabditis species
ECA3012_g16006.t1	IPR001810	F-box domain
ECA3012_g16006.t1	IPR040161	F-box A protein FB224
ECA3012_g388.t2	IPR040161	F-box A protein FB224
ECA3012_g388.t2	IPR002900	Domain of unknown function DUF38/FTH, Caenorhabditis species
ECA3012_g17578.t2	IPR008376	Chaperone Ric-8 A/B
ECA3012_g17578.t2	IPR019318	Guanine nucleotide exchange factor, Ric8
ECA3012_g845.t1	IPR019422	7TM GPCR, serpentine receptor class h (Srh)
ECA3012_g845.t1	IPR053220	Nematode receptor-like serpentine class H
ECA3012_g18282.t1	IPR017942	Lipid-binding serum glycoprotein, N-terminal
ECA3012_g18282.t1	IPR032942	BPI/LBP/Plunc family
ECA3012_g18282.t1	IPR001124	Lipid-binding serum glycoprotein, C-terminal
ECA3012_g18282.t1	IPR017943	Bactericidal permeability-increasing protein, alpha/beta domain superfamily
ECA3012_g10382.t2	IPR000118	Granulin
ECA3012_g10382.t2	IPR037277	Granulin superfamily
ECA3012_g12301.t1	IPR011333	SKP1/BTB/POZ domain superfamily
ECA3012_g12301.t1	IPR000210	BTB/POZ domain
ECA3012_g12578.t2	IPR053222	Zygotic Embryogenesis-Associated Protein
ECA3012_g12578.t2	IPR012885	Sdz-33, F-box domain
ECA3012_g8481.t1	IPR051855	Eukaryotic initiation factor 2B subunit beta
ECA3012_g8481.t1	IPR037171	NagB/RpiA transferase-like
ECA3012_g8481.t1	IPR042529	Initiation factor 2B-like, C-terminal
ECA3012_g8481.t1	IPR000649	Initiation factor 2B-related
ECA3012_g13683.t1	IPR035445	GYF-like domain superfamily
ECA3012_g13683.t1	IPR039905	CD2 antigen cytoplasmic tail-binding protein 2/Lin1
ECA3012_g1051.t1	IPR011989	Armadillo-like helical
ECA3012_g1051.t1	IPR004908	ATPase, V1 complex, subunit H
ECA3012_g1051.t1	IPR038497	ATPase, V1 complex, subunit H, C-terminal domain superfamily
ECA3012_g1051.t1	IPR011987	ATPase, V1 complex, subunit H, C-terminal
ECA3012_g1051.t1	IPR016024	Armadillo-type fold
ECA3012_g9777.t1	IPR003903	Ubiquitin interacting motif
ECA3012_g6048.t1	IPR003593	AAA+ ATPase domain
ECA3012_g6048.t1	IPR041569	AAA ATPase, AAA+ lid domain
ECA3012_g6048.t1	IPR015415	Spastin/Vps4, C-terminal
ECA3012_g6048.t1	IPR004201	CDC48, domain 2
ECA3012_g6048.t1	IPR027417	P-loop containing nucleoside triphosphate hydrolase
ECA3012_g6048.t1	IPR009010	Aspartate decarboxylase-like domain superfamily
ECA3012_g6048.t1	IPR003338	CDC48, N-terminal subdomain
ECA3012_g6048.t1	IPR050168	AAA ATPase domain-containing protein
ECA3012_g6048.t1	IPR005938	AAA ATPase, CDC48 family
ECA3012_g6048.t1	IPR003960	ATPase, AAA-type, conserved site
ECA3012_g6048.t1	IPR029067	CDC48 domain 2-like superfamily
ECA3012_g6048.t1	IPR003959	ATPase, AAA-type, core
ECA3012_g978.t1	IPR023796	Serpin domain
ECA3012_g978.t1	IPR000215	Serpin family
ECA3012_g978.t1	IPR042178	Serpin superfamily, domain 1
ECA3012_g978.t1	IPR036186	Serpin superfamily
ECA3012_g978.t1	IPR023795	Serpin, conserved site
ECA3012_g978.t1	IPR042185	Serpin superfamily, domain 2
ECA3012_g264.t1	IPR012292	Globin/Protoglobin
ECA3012_g264.t1	IPR044399	Myoglobin-like, M family globin domain
ECA3012_g264.t1	IPR000971	Globin
ECA3012_g264.t1	IPR009050	Globin-like superfamily
ECA3012_g264.t1	IPR050532	Globin-like Oxygen Transporters
ECA3012_g20106.t1	IPR017907	Zinc finger, RING-type, conserved site
ECA3012_g20106.t1	IPR013083	Zinc finger, RING/FYVE/PHD-type
ECA3012_g20106.t1	IPR001841	Zinc finger, RING-type
ECA3012_g7289.t1	IPR036941	Receptor L-domain superfamily
ECA3012_g7289.t1	IPR000494	Receptor L-domain
ECA3012_g8153.t1	IPR016186	C-type lectin-like/link domain superfamily
ECA3012_g8153.t1	IPR016187	C-type lectin fold
ECA3012_g8153.t1	IPR001304	C-type lectin-like
ECA3012_g13460.t1	IPR053079	SPS2 domain-containing protein
ECA3012_g13460.t1	IPR036941	Receptor L-domain superfamily
ECA3012_g13460.t1	IPR000494	Receptor L-domain
ECA3012_g18060.t1	IPR007767	Protein of unknown function DUF684
ECA3012_g7665.t1	IPR011990	Tetratricopeptide-like helical domain superfamily
ECA3012_g7665.t1	IPR040395	Tetratricopeptide repeat protein 19
ECA3012_g7665.t1	IPR019734	Tetratricopeptide repeat
ECA3012_g10185.t1	IPR040024	Protein phosphatase 1 regulatory subunit 21
ECA3012_g10185.t1	IPR019343	Protein phosphatase 1 regulatory subunit 21, N-terminal
ECA3012_g21912.t3	IPR004821	Cytidyltransferase-like domain
ECA3012_g21912.t3	IPR044608	Ethanolamine-phosphate cytidylyltransferase
ECA3012_g21912.t3	IPR014729	Rossmann-like alpha/beta/alpha sandwich fold
ECA3012_g21912.t3	IPR041723	CTP:phosphocholine cytidylyltransferase domain
ECA3012_g12864.t1	IPR001873	Epithelial sodium channel
ECA3012_g21930.t4	IPR037977	Afadin, cargo binding domain
ECA3012_g21930.t4	IPR002710	Dilute domain
ECA3012_g21930.t4	IPR036034	PDZ superfamily
ECA3012_g21930.t4	IPR001478	PDZ domain
ECA3012_g21930.t4	IPR028842	Afadin
ECA3012_g430.t1	IPR008197	WAP-type 'four-disulfide core' domain
ECA3012_g430.t1	IPR036645	Elafin-like superfamily
ECA3012_g10201.t1	IPR001628	Zinc finger, nuclear hormone receptor-type
ECA3012_g10201.t1	IPR013088	Zinc finger, NHR/GATA-type
ECA3012_g10201.t1	IPR035500	Nuclear hormone receptor-like domain superfamily
ECA3012_g10201.t1	IPR000536	Nuclear hormone receptor, ligand-binding domain
ECA3012_g20028.t1	IPR056013	Domain of unknown function DUF7591
ECA3012_g20028.t1	IPR056014	Domain of unknown function DUF7592
ECA3012_g20028.t1	IPR035914	Spermadhesin, CUB domain superfamily
ECA3012_g20028.t1	IPR003366	CUB-like domain
ECA3012_g12563.t1	IPR009545	Tight junction protein, claudin-like
ECA3012_g8100.t1	IPR022684	Peptidase C2, calpain family
ECA3012_g8100.t1	IPR038765	Papain-like cysteine peptidase superfamily
ECA3012_g8100.t1	IPR001300	Peptidase C2, calpain, catalytic domain
ECA3012_g9363.t1	IPR036438	Insulin-like superfamily
ECA3012_g9363.t1	IPR022353	Insulin, conserved site
ECA3012_g6579.t1	IPR017452	GPCR, rhodopsin-like, 7TM
ECA3012_g6579.t1	IPR000276	G protein-coupled receptor, rhodopsin-like
ECA3012_g6579.t1	IPR053352	FMRFamide-related peptide receptor
ECA3012_g4779.t1	IPR018450	Romo1/Mgr2
ECA3012_g10305.t1	IPR019423	7TM GPCR, serpentine receptor class j (Srj)
ECA3012_g13011.t3	IPR003280	Two pore domain potassium channel
ECA3012_g13011.t3	IPR013099	Potassium channel domain
ECA3012_g399.t1	IPR041426	Mos1 transposase, HTH domain
ECA3012_g399.t1	IPR001810	F-box domain
ECA3012_g399.t1	IPR036047	F-box-like domain superfamily
ECA3012_g921.t1	IPR022742	Serine aminopeptidase, S33
ECA3012_g921.t1	IPR029058	Alpha/Beta hydrolase fold
ECA3012_g5606.t1	IPR023271	Aquaporin-like
ECA3012_g5606.t1	IPR016697	Aquaporin 11/12
ECA3012_g5606.t1	IPR031145	Aquaporin-10, invertebrate
ECA3012_g5606.t1	IPR051883	Aquaporin-11/12 water channel
ECA3012_g16436.t1	IPR027417	P-loop containing nucleoside triphosphate hydrolase
ECA3012_g16436.t1	IPR051055	PIF1 DNA helicase
ECA3012_g16436.t1	IPR010285	DNA helicase Pif1-like, DEAD-box helicase domain
ECA3012_g12661.t1	IPR050361	Mitochondrial Processing Peptidase/Ubiquinol-cytochrome c Reductase Complex
ECA3012_g12661.t1	IPR007863	Peptidase M16, C-terminal
ECA3012_g12661.t1	IPR011249	Metalloenzyme, LuxS/M16 peptidase-like
ECA3012_g12661.t1	IPR011765	Peptidase M16, N-terminal
ECA3012_g21628.t1	IPR001806	Small GTPase
ECA3012_g21628.t1	IPR027417	P-loop containing nucleoside triphosphate hydrolase
ECA3012_g21628.t1	IPR005225	Small GTP-binding domain
ECA3012_g21628.t1	IPR050209	Rab GTPases family involved in membrane trafficking
ECA3012_g10703.t1	IPR009475	Protein of unknown function DUF1096
ECA3012_g14448.t1	IPR007653	Signal peptidase complex subunit 3
ECA3012_g17517.t1	IPR011645	Haem NO binding associated
ECA3012_g17517.t1	IPR042463	Haem NO binding associated domain superfamily
ECA3012_g17517.t1	IPR024096	NO signalling/Golgi transport ligand-binding domain superfamily
ECA3012_g17517.t1	IPR029787	Nucleotide cyclase
ECA3012_g17517.t1	IPR011644	Heme NO-binding
ECA3012_g17517.t1	IPR001054	Adenylyl cyclase class-3/4/guanylyl cyclase
ECA3012_g17517.t1	IPR038158	H-NOX domain superfamily
ECA3012_g17517.t1	IPR018297	Adenylyl cyclase class-4/guanylyl cyclase, conserved site
ECA3012_g7626.t1	IPR043968	SGNH domain
ECA3012_g7626.t1	IPR050879	Acyltransferase 3
ECA3012_g7626.t1	IPR002656	Acyltransferase 3 domain
ECA3012_g3574.t1	IPR018817	7TM GPCR, serpentine receptor class z (Srz)
ECA3012_g7987.t1	IPR015915	Kelch-type beta-propeller
ECA3012_g7987.t1	IPR006652	Kelch repeat type 1
ECA3012_g14429.t1	IPR001436	Alpha crystallin/Small heat shock protein, animal type
ECA3012_g14429.t1	IPR002068	Alpha crystallin/Hsp20 domain
ECA3012_g14429.t1	IPR008978	HSP20-like chaperone
ECA3012_g12871.t1	IPR029044	Nucleotide-diphospho-sugar transferases
ECA3012_g12871.t1	IPR051292	Alpha-1,3-xylosyltransferase/Beta-1,3-glucuronyltransferase
ECA3012_g12871.t1	IPR002495	Glycosyl transferase, family 8
ECA3012_g18383.t1	IPR005818	Linker histone H1/H5, domain H15
ECA3012_g18383.t1	IPR036388	Winged helix-like DNA-binding domain superfamily
ECA3012_g18383.t1	IPR005819	Linker histone H1/H5
ECA3012_g18383.t1	IPR036390	Winged helix DNA-binding domain superfamily
ECA3012_g10604.t1	IPR005515	Vitelline membrane outer layer protein I (VOMI)
ECA3012_g10604.t1	IPR036706	Vitelline membrane outer layer protein I (VOMI) superfamily
ECA3012_g19146.t1	IPR002933	Peptidase M20
ECA3012_g19146.t1	IPR001261	ArgE/DapE/ACY1/CPG2/YscS, conserved site
ECA3012_g19146.t1	IPR052083	Aminoacylase-1 peptidase M20A
ECA3012_g19146.t1	IPR036264	Bacterial exopeptidase dimerisation domain
ECA3012_g19146.t1	IPR010159	N-acyl-L-amino-acid amidohydrolase
ECA3012_g19146.t1	IPR011650	Peptidase M20, dimerisation domain
ECA3012_g283.t2	IPR019430	7TM GPCR, serpentine receptor class x (Srx)
ECA3012_g1134.t1	IPR007883	Protein of unknown function DUF713
ECA3012_g6858.t1	IPR029033	Histidine phosphatase superfamily
ECA3012_g6858.t1	IPR000560	Histidine phosphatase superfamily, clade-2
ECA3012_g6858.t1	IPR050645	Histidine Acid Phosphatase
ECA3012_g14998.t1	IPR017452	GPCR, rhodopsin-like, 7TM
ECA3012_g14998.t1	IPR040435	Putative G-protein coupled receptor, Chromadorea
ECA3012_g6785.t1	IPR010326	Exocyst complex component EXOC3/Sec6
ECA3012_g19182.t1	IPR050271	UDP-glycosyltransferase
ECA3012_g19182.t1	IPR002213	UDP-glucuronosyl/UDP-glucosyltransferase
ECA3012_g19182.t1	IPR035595	UDP-glycosyltransferase family, conserved site
ECA3012_g2825.t1	IPR007657	Glycosyltransferase 61
ECA3012_g2825.t1	IPR049625	Glycosyltransferase 61, catalytic domain
ECA3012_g8331.t1	IPR003406	Glycosyl transferase, family 14
ECA3012_g13963.t1	IPR027302	Glutamine synthetase, N-terminal conserved site
ECA3012_g13963.t1	IPR014746	Glutamine synthetase/guanido kinase, catalytic domain
ECA3012_g13963.t1	IPR036651	Glutamine synthetase, N-terminal domain superfamily
ECA3012_g13963.t1	IPR008146	Glutamine synthetase, catalytic domain
ECA3012_g13963.t1	IPR050292	Glutamine Synthetase
ECA3012_g13963.t1	IPR008147	Glutamine synthetase, N-terminal domain
ECA3012_g2379.t1	IPR044882	Interferon regulatory factor 2-binding protein 1/2, C3HC4-type RING finger superfamily
ECA3012_g2379.t1	IPR022750	Interferon regulatory factor 2-binding protein 1/2-like, zinc finger
ECA3012_g2379.t1	IPR057414	Interferon regulatory factor 2-binding protein 1/2-like, C3HC4 zinc finger domain
ECA3012_g21831.t1	IPR009598	Apoptosis inducing factor BLCAP
ECA3012_g8528.t1	IPR006588	Peptide N glycanase, PAW domain
ECA3012_g8528.t1	IPR038680	PAW domain superfamily
ECA3012_g8528.t1	IPR008979	Galactose-binding-like domain superfamily
ECA3012_g985.t1	IPR017941	Rieske [2Fe-2S] iron-sulphur domain
ECA3012_g985.t1	IPR036188	FAD/NAD(P)-binding domain superfamily
ECA3012_g985.t1	IPR050446	FAD-dependent Oxidoreductases and Apoptosis Regulators
ECA3012_g985.t1	IPR036922	Rieske [2Fe-2S] iron-sulphur domain superfamily
ECA3012_g985.t1	IPR016156	FAD/NAD-linked reductase, dimerisation domain superfamily
ECA3012_g985.t1	IPR023753	FAD/NAD(P)-binding domain
ECA3012_g1639.t1	IPR008166	Glycosyltransferase family 92
ECA3012_g1639.t1	IPR052012	Glycosyltransferase_92
ECA3012_g15682.t1	IPR050600	SETD3/SETD6 methyltransferase
ECA3012_g15682.t1	IPR036464	Rubisco LSMT, substrate-binding domain superfamily
ECA3012_g15682.t1	IPR044428	SETD3, SET domain
ECA3012_g15682.t1	IPR046341	SET domain superfamily
ECA3012_g15682.t1	IPR001214	SET domain
ECA3012_g15682.t1	IPR025785	Actin-histidine N-methyltransferase SETD3
ECA3012_g6651.t1	IPR036415	Lamin tail domain superfamily
ECA3012_g2542.t1	IPR019430	7TM GPCR, serpentine receptor class x (Srx)
ECA3012_g3129.t1	IPR008962	PapD-like superfamily
ECA3012_g3129.t1	IPR013783	Immunoglobulin-like fold
ECA3012_g3129.t1	IPR000535	Major sperm protein (MSP) domain
ECA3012_g8358.t1	IPR002659	Glycosyl transferase, family 31
ECA3012_g13720.t1	IPR002372	Pyrrolo-quinoline quinone repeat domain
ECA3012_g13720.t1	IPR048005	Beta-alanine-activating enzyme, AMP-binding domain
ECA3012_g13720.t1	IPR015943	WD40/YVTN repeat-like-containing domain superfamily
ECA3012_g13720.t1	IPR000873	AMP-dependent synthetase/ligase domain
ECA3012_g13720.t1	IPR052091	Beta-alanine Activation and Resistance
ECA3012_g13720.t1	IPR006162	Phosphopantetheine attachment site
ECA3012_g13720.t1	IPR042099	ANL, N-terminal domain
ECA3012_g13720.t1	IPR018391	Pyrrolo-quinoline quinone beta-propeller repeat
ECA3012_g13720.t1	IPR011047	Quinoprotein alcohol dehydrogenase-like superfamily
ECA3012_g13720.t1	IPR045851	AMP-binding enzyme, C-terminal domain superfamily
ECA3012_g618.t1	IPR019430	7TM GPCR, serpentine receptor class x (Srx)
ECA3012_g618.t1	IPR017452	GPCR, rhodopsin-like, 7TM
ECA3012_g3697.t1	IPR013087	Zinc finger C2H2-type
ECA3012_g3697.t1	IPR036236	Zinc finger C2H2 superfamily
ECA3012_g8059.t1	IPR039158	Solute carrier family 25 member 46
ECA3012_g8059.t1	IPR018108	Mitochondrial carrier protein, transmembrane region
ECA3012_g8059.t1	IPR023395	Mitochondrial carrier protein domain superfamily
ECA3012_g194.t1	IPR019826	Carboxylesterase type B, active site
ECA3012_g194.t1	IPR029058	Alpha/Beta hydrolase fold
ECA3012_g194.t1	IPR002018	Carboxylesterase, type B
ECA3012_g194.t1	IPR043187	Esterase CM06B1-like
ECA3012_g4749.t1	IPR036642	Cytochrome b-c1 complex subunit 8 superfamily
ECA3012_g4749.t1	IPR004205	Cytochrome b-c1 complex subunit 8
ECA3012_g13038.t1	IPR001926	Tryptophan synthase beta chain-like, PALP domain
ECA3012_g13038.t1	IPR005856	Cysteine synthase
ECA3012_g13038.t1	IPR036052	Tryptophan synthase beta chain-like, PALP domain superfamily
ECA3012_g13038.t1	IPR001216	Cysteine synthase/cystathionine beta-synthase, pyridoxal-phosphate attachment site
ECA3012_g13038.t1	IPR005859	Cysteine synthase CysK
ECA3012_g13038.t1	IPR050214	Cysteine synthase/Cystathionine beta-synthase
ECA3012_g9887.t1	IPR036734	Neurotransmitter-gated ion-channel ligand-binding domain superfamily
ECA3012_g9887.t1	IPR006029	Neurotransmitter-gated ion-channel transmembrane domain
ECA3012_g9887.t1	IPR036719	Neurotransmitter-gated ion-channel transmembrane domain superfamily
ECA3012_g9887.t1	IPR006201	Neurotransmitter-gated ion-channel
ECA3012_g9887.t1	IPR018000	Neurotransmitter-gated ion-channel, conserved site
ECA3012_g9887.t1	IPR006202	Neurotransmitter-gated ion-channel ligand-binding domain
ECA3012_g9887.t1	IPR007110	Immunoglobulin-like domain
ECA3012_g9887.t1	IPR006028	Gamma-aminobutyric acid A receptor/Glycine receptor alpha
ECA3012_g9887.t1	IPR038050	Neuronal acetylcholine receptor
ECA3012_g9887.t1	IPR044721	Glutamate gated chloride channel, transmembrane domain
ECA3012_g4573.t1	IPR006201	Neurotransmitter-gated ion-channel
ECA3012_g4573.t1	IPR036734	Neurotransmitter-gated ion-channel ligand-binding domain superfamily
ECA3012_g4573.t1	IPR038050	Neuronal acetylcholine receptor
ECA3012_g4573.t1	IPR006029	Neurotransmitter-gated ion-channel transmembrane domain
ECA3012_g4573.t1	IPR036719	Neurotransmitter-gated ion-channel transmembrane domain superfamily
ECA3012_g4573.t1	IPR006202	Neurotransmitter-gated ion-channel ligand-binding domain
ECA3012_g4573.t1	IPR018000	Neurotransmitter-gated ion-channel, conserved site
ECA3012_g11854.t1	IPR053222	Zygotic Embryogenesis-Associated Protein
ECA3012_g6901.t1	IPR019188	snRNA-activating protein complex subunit 1
ECA3012_g7068.t1	IPR012338	Beta-lactamase/transpeptidase-like
ECA3012_g7068.t1	IPR052907	Beta-lactamase/esterase domain-containing protein
ECA3012_g7068.t1	IPR001466	Beta-lactamase-related
ECA3012_g13580.t1	IPR053222	Zygotic Embryogenesis-Associated Protein
ECA3012_g13580.t1	IPR001810	F-box domain
ECA3012_g13580.t1	IPR012885	Sdz-33, F-box domain
ECA3012_g22136.t1	IPR045152	Enhancer of mRNA-decapping protein 4-like
ECA3012_g22136.t1	IPR044938	Enhancer of mRNA-decapping protein 4, conserved C-terminal domain superfamily
ECA3012_g22136.t1	IPR000253	Forkhead-associated (FHA) domain
ECA3012_g22136.t1	IPR032401	Enhancer of mRNA-decapping protein 4, WD40 repeat region
ECA3012_g22136.t1	IPR049404	Enhancer of mRNA-decapping protein 4, C-terminal
ECA3012_g12295.t1	IPR024079	Metallopeptidase, catalytic domain superfamily
ECA3012_g12295.t1	IPR000718	Peptidase M13
ECA3012_g12295.t1	IPR008753	Peptidase M13, N-terminal domain
ECA3012_g12295.t1	IPR018497	Peptidase M13, C-terminal domain
ECA3012_g12295.t1	IPR042089	Peptidase M13, domain 2
ECA3012_g2511.t1	IPR019430	7TM GPCR, serpentine receptor class x (Srx)
ECA3012_g20642.t1	IPR005044	Protein of unknown function DUF282, Caenorhabditis species
ECA3012_g6708.t1	IPR049449	Acyl-CoA thioesterase-like, N-terminal HotDog domain
ECA3012_g6708.t1	IPR029069	HotDog domain superfamily
ECA3012_g6708.t1	IPR042171	Acyl-CoA thioesterase, double hotdog domain
ECA3012_g6708.t1	IPR049450	Acyl-CoA thioesterase-like, C-terminal domain
ECA3012_g6708.t1	IPR003703	Acyl-CoA thioesterase
ECA3012_g5830.t1	IPR007305	Vesicle transport protein, Got1/SFT2-like
ECA3012_g3654.t1	IPR053220	Nematode receptor-like serpentine class H
ECA3012_g3654.t1	IPR019422	7TM GPCR, serpentine receptor class h (Srh)
ECA3012_g15202.t1	IPR028823	Sodium leak channel NALCN
ECA3012_g15202.t1	IPR027359	Voltage-dependent channel domain superfamily
ECA3012_g15202.t1	IPR005821	Ion transport domain
ECA3012_g5589.t1	IPR014752	Arrestin-like, C-terminal
ECA3012_g5589.t1	IPR014756	Immunoglobulin E-set
ECA3012_g5589.t1	IPR011022	Arrestin C-terminal-like domain
ECA3012_g5589.t1	IPR050357	Arrestin domain-containing protein
ECA3012_g5589.t1	IPR011021	Arrestin-like, N-terminal
ECA3012_g19445.t1	IPR027417	P-loop containing nucleoside triphosphate hydrolase
ECA3012_g19445.t1	IPR001019	Guanine nucleotide binding protein (G-protein), alpha subunit
ECA3012_g19445.t1	IPR011025	G protein alpha subunit, helical insertion
ECA3012_g19445.t1	IPR001408	G-protein alpha subunit, group I
ECA3012_g19479.t1	IPR036734	Neurotransmitter-gated ion-channel ligand-binding domain superfamily
ECA3012_g19479.t1	IPR038050	Neuronal acetylcholine receptor
ECA3012_g19479.t1	IPR036719	Neurotransmitter-gated ion-channel transmembrane domain superfamily
ECA3012_g19479.t1	IPR018000	Neurotransmitter-gated ion-channel, conserved site
ECA3012_g19479.t1	IPR006028	Gamma-aminobutyric acid A receptor/Glycine receptor alpha
ECA3012_g19479.t1	IPR006202	Neurotransmitter-gated ion-channel ligand-binding domain
ECA3012_g19479.t1	IPR006201	Neurotransmitter-gated ion-channel
ECA3012_g2346.t1	IPR006874	Protein of unknown function DUF621
ECA3012_g2346.t1	IPR017452	GPCR, rhodopsin-like, 7TM
ECA3012_g9594.t1	IPR029052	Metallo-dependent phosphatase-like
ECA3012_g9594.t1	IPR050341	Serine/threonine-protein phosphatase PP1 catalytic subunit
ECA3012_g9594.t1	IPR006186	Serine/threonine-specific protein phosphatase/bis(5-nucleosyl)-tetraphosphatase
ECA3012_g9594.t1	IPR004843	Calcineurin-like, phosphoesterase domain
ECA3012_g11346.t1	IPR001926	Tryptophan synthase beta chain-like, PALP domain
ECA3012_g11346.t1	IPR050214	Cysteine synthase/Cystathionine beta-synthase
ECA3012_g11346.t1	IPR036052	Tryptophan synthase beta chain-like, PALP domain superfamily
ECA3012_g21852.t1	IPR050361	Mitochondrial Processing Peptidase/Ubiquinol-cytochrome c Reductase Complex
ECA3012_g21852.t1	IPR011249	Metalloenzyme, LuxS/M16 peptidase-like
ECA3012_g21852.t1	IPR011765	Peptidase M16, N-terminal
ECA3012_g21852.t1	IPR007863	Peptidase M16, C-terminal
ECA3012_g1073.t1	IPR004878	Otopetrin
ECA3012_g1814.t1	IPR011025	G protein alpha subunit, helical insertion
ECA3012_g1814.t1	IPR001019	Guanine nucleotide binding protein (G-protein), alpha subunit
ECA3012_g1814.t1	IPR027417	P-loop containing nucleoside triphosphate hydrolase
ECA3012_g6902.t1	IPR039886	BTBD10/KCTD20
ECA3012_g6902.t1	IPR011333	SKP1/BTB/POZ domain superfamily
ECA3012_g6902.t1	IPR000210	BTB/POZ domain
ECA3012_g6902.t1	IPR039885	BTBD10/KCTD20, BTB/POZ domain
ECA3012_g3414.t1	IPR029063	S-adenosyl-L-methionine-dependent methyltransferase superfamily
ECA3012_g3414.t1	IPR002935	Class I-like SAM-dependent O-methyltransferase
ECA3012_g3414.t1	IPR050362	Cation-dependent O-methyltransferase
ECA3012_g5373.t2	IPR000504	RNA recognition motif domain
ECA3012_g5373.t2	IPR012677	Nucleotide-binding alpha-beta plait domain superfamily
ECA3012_g5373.t2	IPR021790	PTBP1-like, RNA recognition motif 2
ECA3012_g5373.t2	IPR035979	RNA-binding domain superfamily
ECA3012_g5373.t2	IPR006536	HnRNP-L/PTB
ECA3012_g15407.t1	IPR038737	Splicing factor 3B subunit 1-like
ECA3012_g15407.t1	IPR011989	Armadillo-like helical
ECA3012_g15407.t1	IPR054573	Phosphatase PP2A regulatory subunit A/Splicing factor 3B subunit 1-like, HEAT repeat
ECA3012_g15407.t1	IPR015016	Splicing factor 3B subunit 1
ECA3012_g15407.t1	IPR016024	Armadillo-type fold
ECA3012_g8052.t1	IPR000980	SH2 domain
ECA3012_g8052.t1	IPR036860	SH2 domain superfamily
ECA3012_g8052.t1	IPR051846	SH2 domain-containing adapter proteins
ECA3012_g12704.t1	IPR032848	Sex-determining transformer protein 2
ECA3012_g13145.t1	IPR036259	MFS transporter superfamily
ECA3012_g13145.t1	IPR049680	Choline/ethanolamine transporter FLVCR1-2/SLC49-like
ECA3012_g13145.t1	IPR011701	Major facilitator superfamily
ECA3012_g3738.t1	IPR019422	7TM GPCR, serpentine receptor class h (Srh)
ECA3012_g7261.t1	IPR019398	Pre-rRNA-processing protein TSR2
ECA3012_g13885.t1	IPR052504	Mucin-related_signaling_and_protection_protein
ECA3012_g13885.t1	IPR000742	EGF-like domain
ECA3012_g22504.t1	IPR001810	F-box domain
ECA3012_g22504.t1	IPR040161	F-box A protein FB224
ECA3012_g22504.t1	IPR041426	Mos1 transposase, HTH domain
ECA3012_g22504.t1	IPR002900	Domain of unknown function DUF38/FTH, Caenorhabditis species
ECA3012_g588.t1	IPR001628	Zinc finger, nuclear hormone receptor-type
ECA3012_g588.t1	IPR000536	Nuclear hormone receptor, ligand-binding domain
ECA3012_g588.t1	IPR035500	Nuclear hormone receptor-like domain superfamily
ECA3012_g588.t1	IPR013088	Zinc finger, NHR/GATA-type
ECA3012_g10198.t1	IPR029058	Alpha/Beta hydrolase fold
ECA3012_g10198.t1	IPR025483	Lipase, eukaryotic
ECA3012_g10198.t1	IPR006693	Partial AB-hydrolase lipase domain
ECA3012_g16711.t1	IPR002900	Domain of unknown function DUF38/FTH, Caenorhabditis species
ECA3012_g16711.t1	IPR040161	F-box A protein FB224
ECA3012_g16711.t1	IPR001810	F-box domain
ECA3012_g16711.t1	IPR036047	F-box-like domain superfamily
ECA3012_g12153.t1	IPR006634	TRAM/LAG1/CLN8 homology domain
ECA3012_g12153.t1	IPR050846	TLC domain-containing
ECA3012_g4021.t1	IPR000261	EH domain
ECA3012_g4021.t1	IPR002048	EF-hand domain
ECA3012_g4021.t1	IPR018247	EF-Hand 1, calcium-binding site
ECA3012_g4021.t1	IPR011992	EF-hand domain pair
ECA3012_g5197.t1	IPR027640	Kinesin-like protein
ECA3012_g5197.t1	IPR001752	Kinesin motor domain
ECA3012_g5197.t1	IPR036961	Kinesin motor domain superfamily
ECA3012_g5197.t1	IPR027417	P-loop containing nucleoside triphosphate hydrolase
ECA3012_g9548.t2	IPR019808	Histidine triad, conserved site
ECA3012_g9548.t2	IPR036265	HIT-like superfamily
ECA3012_g9548.t2	IPR011146	HIT-like domain
ECA3012_g9548.t2	IPR001310	Histidine triad (HIT) protein
ECA3012_g2525.t1	IPR012885	Sdz-33, F-box domain
ECA3012_g21272.t2	IPR039360	Ras GTPase-activating protein
ECA3012_g21272.t2	IPR001849	Pleckstrin homology domain
ECA3012_g21272.t2	IPR001936	Ras GTPase-activating domain
ECA3012_g21272.t2	IPR011993	PH-like domain superfamily
ECA3012_g21272.t2	IPR023152	Ras GTPase-activating protein, conserved site
ECA3012_g21272.t2	IPR008936	Rho GTPase activation protein
ECA3012_g15037.t1	IPR039353	Transcription factor Adf-1
ECA3012_g15037.t1	IPR006578	MADF domain
ECA3012_g15747.t1	IPR005345	PHF5-like
ECA3012_g1334.t2	IPR010329	3-hydroxyanthranilic acid dioxygenase
ECA3012_g1334.t2	IPR011051	RmlC-like cupin domain superfamily
ECA3012_g1334.t2	IPR016700	3-hydroxyanthranilate 3, 4-dioxygenase, metazoan
ECA3012_g1334.t2	IPR014710	RmlC-like jelly roll fold
ECA3012_g13511.t1	IPR027417	P-loop containing nucleoside triphosphate hydrolase
ECA3012_g13511.t1	IPR003959	ATPase, AAA-type, core
ECA3012_g13511.t1	IPR050221	26S Proteasome Regulatory ATPase
ECA3012_g13511.t1	IPR032501	Proteasomal ATPase, second OB domain
ECA3012_g13511.t1	IPR003593	AAA+ ATPase domain
ECA3012_g13511.t1	IPR041569	AAA ATPase, AAA+ lid domain
ECA3012_g13511.t1	IPR003960	ATPase, AAA-type, conserved site
ECA3012_g13511.t1	IPR012340	Nucleic acid-binding, OB-fold
ECA3012_g18210.t1	IPR001394	Peptidase C19, ubiquitin carboxyl-terminal hydrolase
ECA3012_g18210.t1	IPR038765	Papain-like cysteine peptidase superfamily
ECA3012_g20696.t1	IPR001313	Pumilio RNA-binding repeat
ECA3012_g20696.t1	IPR033712	Pumilio, RNA binding domain
ECA3012_g20696.t1	IPR011989	Armadillo-like helical
ECA3012_g20696.t1	IPR033133	Pumilio homology domain
ECA3012_g20696.t1	IPR016024	Armadillo-type fold
ECA3012_g21808.t1	IPR000857	MyTH4 domain
ECA3012_g21808.t1	IPR038185	MyTH4 domain superfamily
ECA3012_g16551.t1	IPR022812	Dynamin
ECA3012_g16551.t1	IPR001401	Dynamin, GTPase domain
ECA3012_g16551.t1	IPR000375	Dynamin stalk domain
ECA3012_g16551.t1	IPR045063	Dynamin, N-terminal
ECA3012_g16551.t1	IPR003130	Dynamin GTPase effector
ECA3012_g16551.t1	IPR027417	P-loop containing nucleoside triphosphate hydrolase
ECA3012_g16551.t1	IPR030381	Dynamin-type guanine nucleotide-binding (G) domain
ECA3012_g16551.t1	IPR019762	Dynamin, GTPase region, conserved site
ECA3012_g16551.t1	IPR001849	Pleckstrin homology domain
ECA3012_g16551.t1	IPR020850	GTPase effector domain
ECA3012_g16551.t1	IPR011993	PH-like domain superfamily
ECA3012_g5193.t1	IPR003358	tRNA (guanine-N-7) methyltransferase, Trmb type
ECA3012_g5193.t1	IPR025763	tRNA (guanine-N-7) methyltransferase catalytic subunit Trm8, eukaryote
ECA3012_g5193.t1	IPR029063	S-adenosyl-L-methionine-dependent methyltransferase superfamily
ECA3012_g20332.t1	IPR000795	Translational (tr)-type GTP-binding domain
ECA3012_g20332.t1	IPR031157	Tr-type G domain, conserved site
ECA3012_g20332.t1	IPR027417	P-loop containing nucleoside triphosphate hydrolase
ECA3012_g20332.t1	IPR004161	Translation elongation factor EFTu-like, domain 2
ECA3012_g20332.t1	IPR009000	Translation protein, beta-barrel domain superfamily
ECA3012_g20332.t1	IPR004539	Translation elongation factor EF1A, eukaryotic/archaeal
ECA3012_g20332.t1	IPR009001	Translation elongation factor EF1A/initiation factor IF2gamma, C-terminal
ECA3012_g20332.t1	IPR054696	GTP-eEF1A, C-terminal domain
ECA3012_g20332.t1	IPR050100	Translation factor GTPase superfamily members
ECA3012_g14720.t1	IPR000795	Translational (tr)-type GTP-binding domain
ECA3012_g14720.t1	IPR031157	Tr-type G domain, conserved site
ECA3012_g14720.t1	IPR027417	P-loop containing nucleoside triphosphate hydrolase
ECA3012_g14720.t1	IPR004161	Translation elongation factor EFTu-like, domain 2
ECA3012_g14720.t1	IPR009000	Translation protein, beta-barrel domain superfamily
ECA3012_g14720.t1	IPR004539	Translation elongation factor EF1A, eukaryotic/archaeal
ECA3012_g14720.t1	IPR009001	Translation elongation factor EF1A/initiation factor IF2gamma, C-terminal
ECA3012_g14720.t1	IPR054696	GTP-eEF1A, C-terminal domain
ECA3012_g14720.t1	IPR050100	Translation factor GTPase superfamily members
ECA3012_g20213.t1	IPR035500	Nuclear hormone receptor-like domain superfamily
ECA3012_g20213.t1	IPR000536	Nuclear hormone receptor, ligand-binding domain
ECA3012_g20213.t1	IPR001628	Zinc finger, nuclear hormone receptor-type
ECA3012_g20213.t1	IPR001723	Nuclear hormone receptor
ECA3012_g20213.t1	IPR050274	Nuclear hormone receptor family NR2 subfamily
ECA3012_g20213.t1	IPR013088	Zinc finger, NHR/GATA-type
ECA3012_g20213.t1	IPR049636	Hepatocyte nuclear factor 4-like, DNA-binding domain
ECA3012_g12178.t1	IPR000494	Receptor L-domain
ECA3012_g12178.t1	IPR036941	Receptor L-domain superfamily
ECA3012_g12178.t1	IPR053079	SPS2 domain-containing protein
ECA3012_g17470.t1	IPR002486	Nematode cuticle collagen, N-terminal
ECA3012_g17470.t1	IPR008160	Collagen triple helix repeat
ECA3012_g5080.t1	IPR000719	Protein kinase domain
ECA3012_g5080.t1	IPR001680	WD40 repeat
ECA3012_g5080.t1	IPR055231	VPS15-like, helical domain
ECA3012_g5080.t1	IPR045162	Serine/threonine-protein kinase Vps15-like
ECA3012_g5080.t1	IPR016024	Armadillo-type fold
ECA3012_g5080.t1	IPR011989	Armadillo-like helical
ECA3012_g5080.t1	IPR011009	Protein kinase-like domain superfamily
ECA3012_g5080.t1	IPR021133	HEAT, type 2
ECA3012_g5080.t1	IPR015943	WD40/YVTN repeat-like-containing domain superfamily
ECA3012_g5080.t1	IPR008271	Serine/threonine-protein kinase, active site
ECA3012_g5080.t1	IPR036322	WD40-repeat-containing domain superfamily
ECA3012_g2905.t2	IPR053220	Nematode receptor-like serpentine class H
ECA3012_g2905.t2	IPR019422	7TM GPCR, serpentine receptor class h (Srh)
ECA3012_g6930.t1	IPR012885	Sdz-33, F-box domain
ECA3012_g6930.t1	IPR001810	F-box domain
ECA3012_g6930.t1	IPR053222	Zygotic Embryogenesis-Associated Protein
ECA3012_g10861.t1	IPR017452	GPCR, rhodopsin-like, 7TM
ECA3012_g10861.t1	IPR019427	7TM GPCR, serpentine receptor class w (Srw)
ECA3012_g3297.t1	IPR050182	Cytochrome P450 family 2
ECA3012_g3297.t1	IPR001128	Cytochrome P450
ECA3012_g3297.t1	IPR036396	Cytochrome P450 superfamily
ECA3012_g3297.t1	IPR002401	Cytochrome P450, E-class, group I
ECA3012_g3297.t1	IPR017972	Cytochrome P450, conserved site
ECA3012_g16460.t1	IPR038885	Phospholipase B1, membrane-associated
ECA3012_g16460.t1	IPR001087	GDSL lipase/esterase
ECA3012_g16460.t1	IPR035547	Phospholipase B
ECA3012_g16460.t1	IPR036514	SGNH hydrolase superfamily
ECA3012_g20562.t1	IPR005542	PBX, PBC domain
ECA3012_g20562.t1	IPR050224	Three Amino acid Loop Extension (TALE) homeobox
ECA3012_g20562.t1	IPR008422	KN homeodomain
ECA3012_g20562.t1	IPR017970	Homeobox, conserved site
ECA3012_g20562.t1	IPR001356	Homeodomain
ECA3012_g20562.t1	IPR009057	Homedomain-like superfamily
ECA3012_g12038.t1	IPR006570	SPK domain
ECA3012_g12038.t1	IPR053367	G-protein alpha subunit activating GEF
ECA3012_g13537.t1	IPR007284	Ground-like domain
ECA3012_g14315.t1	IPR039962	Uncharacterized protein ZC21.8
ECA3012_g9491.t1	IPR027911	Domain of unknown function DUF4604
ECA3012_g9491.t1	IPR040219	Uncharacterized protein KIAA1143-like
ECA3012_g18081.t1	IPR001810	F-box domain
ECA3012_g18081.t1	IPR041426	Mos1 transposase, HTH domain
ECA3012_g18081.t1	IPR002900	Domain of unknown function DUF38/FTH, Caenorhabditis species
ECA3012_g18081.t1	IPR040161	F-box A protein FB224
ECA3012_g2553.t1	IPR019430	7TM GPCR, serpentine receptor class x (Srx)
ECA3012_g4176.t1	IPR019425	7TM GPCR, serpentine receptor class t (Srt)
ECA3012_g17977.t1	IPR007594	RFT1
ECA3012_g10441.t1	IPR027417	P-loop containing nucleoside triphosphate hydrolase
ECA3012_g10441.t1	IPR057289	Rab1/Ypt1
ECA3012_g10441.t1	IPR050227	Ras-related protein Rab
ECA3012_g10441.t1	IPR001806	Small GTPase
ECA3012_g10441.t1	IPR005225	Small GTP-binding domain
ECA3012_g15236.t1	IPR013216	Methyltransferase type 11
ECA3012_g15236.t1	IPR051422	AlkB Family tRNA Methyltransferase/Dioxygenase
ECA3012_g15236.t1	IPR029063	S-adenosyl-L-methionine-dependent methyltransferase superfamily
ECA3012_g2342.t1	IPR019429	7TM GPCR, serpentine chemoreceptor class i (Sri)
ECA3012_g8544.t1	IPR057093	KCTD8/12/16, H1 domain
ECA3012_g4200.t1	IPR016072	SKP1 component, dimerisation
ECA3012_g4200.t1	IPR011333	SKP1/BTB/POZ domain superfamily
ECA3012_g4200.t1	IPR036296	SKP1-like, dimerisation domain superfamily
ECA3012_g4200.t1	IPR001232	S-phase kinase-associated protein 1-like
ECA3012_g4200.t1	IPR016073	SKP1 component, POZ domain
ECA3012_g4200.t1	IPR016897	S-phase kinase-associated protein 1
ECA3012_g3900.t1	IPR002921	Fungal lipase-type domain
ECA3012_g3900.t1	IPR029058	Alpha/Beta hydrolase fold
ECA3012_g17419.t1	IPR043129	ATPase, nucleotide binding domain
ECA3012_g17419.t1	IPR022673	Hexokinase, C-terminal
ECA3012_g17419.t1	IPR022672	Hexokinase, N-terminal
ECA3012_g17419.t1	IPR001312	Hexokinase
ECA3012_g12194.t1	IPR012885	Sdz-33, F-box domain
ECA3012_g12194.t1	IPR053222	Zygotic Embryogenesis-Associated Protein
ECA3012_g16632.t1	IPR045888	Endoplasmic reticulum vesicle transporter
ECA3012_g16632.t1	IPR039542	Endoplasmic reticulum vesicle transporter, N-terminal
ECA3012_g16632.t1	IPR012936	Endoplasmic reticulum vesicle transporter, C-terminal
ECA3012_g22319.t1	IPR029021	Protein-tyrosine phosphatase-like
ECA3012_g22319.t1	IPR000242	Tyrosine-specific protein phosphatase, PTPase domain
ECA3012_g22319.t1	IPR052782	Oocyte-to-zygote transition regulator
ECA3012_g22319.t1	IPR003595	Protein-tyrosine phosphatase, catalytic
ECA3012_g6899.t1	IPR000535	Major sperm protein (MSP) domain
ECA3012_g6899.t1	IPR013783	Immunoglobulin-like fold
ECA3012_g6899.t1	IPR008962	PapD-like superfamily
ECA3012_g6899.t1	IPR051155	Nematode Major Sperm
ECA3012_g6629.t1	IPR000535	Major sperm protein (MSP) domain
ECA3012_g6629.t1	IPR013783	Immunoglobulin-like fold
ECA3012_g6629.t1	IPR008962	PapD-like superfamily
ECA3012_g6629.t1	IPR051155	Nematode Major Sperm
ECA3012_g19246.t1	IPR000535	Major sperm protein (MSP) domain
ECA3012_g19246.t1	IPR013783	Immunoglobulin-like fold
ECA3012_g19246.t1	IPR008962	PapD-like superfamily
ECA3012_g19246.t1	IPR051155	Nematode Major Sperm
ECA3012_g18173.t1	IPR000535	Major sperm protein (MSP) domain
ECA3012_g18173.t1	IPR013783	Immunoglobulin-like fold
ECA3012_g18173.t1	IPR008962	PapD-like superfamily
ECA3012_g18173.t1	IPR051155	Nematode Major Sperm
ECA3012_g18180.t1	IPR000535	Major sperm protein (MSP) domain
ECA3012_g18180.t1	IPR013783	Immunoglobulin-like fold
ECA3012_g18180.t1	IPR008962	PapD-like superfamily
ECA3012_g18180.t1	IPR051155	Nematode Major Sperm
ECA3012_g6633.t1	IPR000535	Major sperm protein (MSP) domain
ECA3012_g6633.t1	IPR013783	Immunoglobulin-like fold
ECA3012_g6633.t1	IPR008962	PapD-like superfamily
ECA3012_g6633.t1	IPR051155	Nematode Major Sperm
ECA3012_g6896.t1	IPR000535	Major sperm protein (MSP) domain
ECA3012_g6896.t1	IPR013783	Immunoglobulin-like fold
ECA3012_g6896.t1	IPR008962	PapD-like superfamily
ECA3012_g6896.t1	IPR051155	Nematode Major Sperm
ECA3012_g18182.t1	IPR000535	Major sperm protein (MSP) domain
ECA3012_g18182.t1	IPR013783	Immunoglobulin-like fold
ECA3012_g18182.t1	IPR008962	PapD-like superfamily
ECA3012_g18182.t1	IPR051155	Nematode Major Sperm
ECA3012_g19350.t1	IPR000535	Major sperm protein (MSP) domain
ECA3012_g19350.t1	IPR013783	Immunoglobulin-like fold
ECA3012_g19350.t1	IPR008962	PapD-like superfamily
ECA3012_g19350.t1	IPR051155	Nematode Major Sperm
ECA3012_g18189.t1	IPR000535	Major sperm protein (MSP) domain
ECA3012_g18189.t1	IPR013783	Immunoglobulin-like fold
ECA3012_g18189.t1	IPR008962	PapD-like superfamily
ECA3012_g18189.t1	IPR051155	Nematode Major Sperm
ECA3012_g19286.t1	IPR000535	Major sperm protein (MSP) domain
ECA3012_g19286.t1	IPR013783	Immunoglobulin-like fold
ECA3012_g19286.t1	IPR008962	PapD-like superfamily
ECA3012_g19286.t1	IPR051155	Nematode Major Sperm
ECA3012_g6813.t1	IPR000535	Major sperm protein (MSP) domain
ECA3012_g6813.t1	IPR013783	Immunoglobulin-like fold
ECA3012_g6813.t1	IPR008962	PapD-like superfamily
ECA3012_g6813.t1	IPR051155	Nematode Major Sperm
ECA3012_g18191.t1	IPR000535	Major sperm protein (MSP) domain
ECA3012_g18191.t1	IPR013783	Immunoglobulin-like fold
ECA3012_g18191.t1	IPR008962	PapD-like superfamily
ECA3012_g18191.t1	IPR051155	Nematode Major Sperm
ECA3012_g6639.t1	IPR000535	Major sperm protein (MSP) domain
ECA3012_g6639.t1	IPR013783	Immunoglobulin-like fold
ECA3012_g6639.t1	IPR008962	PapD-like superfamily
ECA3012_g6639.t1	IPR051155	Nematode Major Sperm
ECA3012_g6811.t1	IPR000535	Major sperm protein (MSP) domain
ECA3012_g6811.t1	IPR013783	Immunoglobulin-like fold
ECA3012_g6811.t1	IPR008962	PapD-like superfamily
ECA3012_g6811.t1	IPR051155	Nematode Major Sperm
ECA3012_g6638.t1	IPR000535	Major sperm protein (MSP) domain
ECA3012_g6638.t1	IPR013783	Immunoglobulin-like fold
ECA3012_g6638.t1	IPR008962	PapD-like superfamily
ECA3012_g6638.t1	IPR051155	Nematode Major Sperm
ECA3012_g6841.t1	IPR000535	Major sperm protein (MSP) domain
ECA3012_g6841.t1	IPR013783	Immunoglobulin-like fold
ECA3012_g6841.t1	IPR008962	PapD-like superfamily
ECA3012_g6841.t1	IPR051155	Nematode Major Sperm
ECA3012_g19263.t1	IPR000535	Major sperm protein (MSP) domain
ECA3012_g19263.t1	IPR013783	Immunoglobulin-like fold
ECA3012_g19263.t1	IPR008962	PapD-like superfamily
ECA3012_g19263.t1	IPR051155	Nematode Major Sperm
ECA3012_g6907.t1	IPR000535	Major sperm protein (MSP) domain
ECA3012_g6907.t1	IPR013783	Immunoglobulin-like fold
ECA3012_g6907.t1	IPR008962	PapD-like superfamily
ECA3012_g6907.t1	IPR051155	Nematode Major Sperm
ECA3012_g6941.t1	IPR000535	Major sperm protein (MSP) domain
ECA3012_g6941.t1	IPR013783	Immunoglobulin-like fold
ECA3012_g6941.t1	IPR008962	PapD-like superfamily
ECA3012_g6941.t1	IPR051155	Nematode Major Sperm
ECA3012_g18229.t1	IPR000535	Major sperm protein (MSP) domain
ECA3012_g18229.t1	IPR013783	Immunoglobulin-like fold
ECA3012_g18229.t1	IPR008962	PapD-like superfamily
ECA3012_g18229.t1	IPR051155	Nematode Major Sperm
ECA3012_g19265.t1	IPR000535	Major sperm protein (MSP) domain
ECA3012_g19265.t1	IPR013783	Immunoglobulin-like fold
ECA3012_g19265.t1	IPR008962	PapD-like superfamily
ECA3012_g19265.t1	IPR051155	Nematode Major Sperm
ECA3012_g18171.t1	IPR000535	Major sperm protein (MSP) domain
ECA3012_g18171.t1	IPR013783	Immunoglobulin-like fold
ECA3012_g18171.t1	IPR008962	PapD-like superfamily
ECA3012_g18171.t1	IPR051155	Nematode Major Sperm
ECA3012_g18942.t1	IPR000535	Major sperm protein (MSP) domain
ECA3012_g18942.t1	IPR013783	Immunoglobulin-like fold
ECA3012_g18942.t1	IPR008962	PapD-like superfamily
ECA3012_g18942.t1	IPR051155	Nematode Major Sperm
ECA3012_g18122.t1	IPR000535	Major sperm protein (MSP) domain
ECA3012_g18122.t1	IPR013783	Immunoglobulin-like fold
ECA3012_g18122.t1	IPR008962	PapD-like superfamily
ECA3012_g18122.t1	IPR051155	Nematode Major Sperm
ECA3012_g306.t1	IPR013786	Acyl-CoA dehydrogenase/oxidase, N-terminal
ECA3012_g306.t1	IPR006439	HAD hydrolase, subfamily IA
ECA3012_g306.t1	IPR011945	Predicted HAD-superfamily phosphatase, subfamily IA/Epoxide hydrolase, N-terminal
ECA3012_g306.t1	IPR050741	Acyl-CoA dehydrogenase
ECA3012_g306.t1	IPR009100	Acyl-CoA dehydrogenase/oxidase, N-terminal and middle domain superfamily
ECA3012_g306.t1	IPR046373	Acyl-CoA oxidase/dehydrogenase, middle domain superfamily
ECA3012_g306.t1	IPR009075	Acyl-CoA dehydrogenase/oxidase, C-terminal
ECA3012_g306.t1	IPR036250	Acyl-CoA dehydrogenase-like, C-terminal
ECA3012_g306.t1	IPR023198	Phosphoglycolate phosphatase-like, domain 2
ECA3012_g306.t1	IPR006091	Acyl-CoA oxidase/dehydrogenase, middle domain
ECA3012_g306.t1	IPR041726	Acyl-CoA dehydrogenase family member 10/11, N-terminal
ECA3012_g306.t1	IPR011009	Protein kinase-like domain superfamily
ECA3012_g306.t1	IPR036412	HAD-like superfamily
ECA3012_g306.t1	IPR023214	HAD superfamily
ECA3012_g306.t1	IPR037069	Acyl-CoA dehydrogenase/oxidase, N-terminal domain superfamily
ECA3012_g306.t1	IPR002575	Aminoglycoside phosphotransferase
ECA3012_g3968.t1	IPR021109	Aspartic peptidase domain superfamily
ECA3012_g3968.t1	IPR033121	Peptidase family A1 domain
ECA3012_g3968.t1	IPR034164	Pepsin-like domain
ECA3012_g3968.t1	IPR001461	Aspartic peptidase A1
ECA3012_g21938.t1	IPR026082	ABC transporter A
ECA3012_g21938.t1	IPR013525	ABC-2 type transporter, transmembrane domain
ECA3012_g21938.t1	IPR003439	ABC transporter-like, ATP-binding domain
ECA3012_g21938.t1	IPR017871	ABC transporter-like, conserved site
ECA3012_g21938.t1	IPR027417	P-loop containing nucleoside triphosphate hydrolase
ECA3012_g21938.t1	IPR003593	AAA+ ATPase domain
ECA3012_g3865.t1	IPR016897	S-phase kinase-associated protein 1
ECA3012_g3865.t1	IPR016073	SKP1 component, POZ domain
ECA3012_g3865.t1	IPR001232	S-phase kinase-associated protein 1-like
ECA3012_g3865.t1	IPR011333	SKP1/BTB/POZ domain superfamily
ECA3012_g3865.t1	IPR036296	SKP1-like, dimerisation domain superfamily
ECA3012_g3853.t1	IPR016897	S-phase kinase-associated protein 1
ECA3012_g3853.t1	IPR016073	SKP1 component, POZ domain
ECA3012_g3853.t1	IPR001232	S-phase kinase-associated protein 1-like
ECA3012_g3853.t1	IPR011333	SKP1/BTB/POZ domain superfamily
ECA3012_g3853.t1	IPR036296	SKP1-like, dimerisation domain superfamily
ECA3012_g13349.t1	IPR001810	F-box domain
ECA3012_g13349.t1	IPR036047	F-box-like domain superfamily
ECA3012_g8677.t1	IPR002110	Ankyrin repeat
ECA3012_g8677.t1	IPR032675	Leucine-rich repeat domain superfamily
ECA3012_g8677.t1	IPR027417	P-loop containing nucleoside triphosphate hydrolase
ECA3012_g8677.t1	IPR036770	Ankyrin repeat-containing domain superfamily
ECA3012_g8677.t1	IPR001611	Leucine-rich repeat
ECA3012_g8677.t1	IPR020859	Roc domain
ECA3012_g8677.t1	IPR057263	C-terminal of Roc, COR-B domain
ECA3012_g8677.t1	IPR032171	C-terminal of Roc, COR-A domain
ECA3012_g8677.t1	IPR050216	Leucine-rich repeat domain-containing protein
ECA3012_g8677.t1	IPR003591	Leucine-rich repeat, typical subtype
ECA3012_g18716.t1	IPR005811	ATP-citrate synthase/succinyl-CoA ligase, C-terminal domain
ECA3012_g18716.t1	IPR005809	Succinate--CoA ligase-like, beta subunit
ECA3012_g18716.t1	IPR017866	Succinyl-CoA synthetase, beta subunit, conserved site
ECA3012_g18716.t1	IPR016102	Succinyl-CoA synthetase-like
ECA3012_g18716.t1	IPR034722	Succinate--CoA ligase [GDP-forming] subunit beta, mitochondrial
ECA3012_g18716.t1	IPR013815	ATP-grasp fold, subdomain 1
ECA3012_g18716.t1	IPR013650	ATP-grasp fold, succinyl-CoA synthetase-type
ECA3012_g10965.t1	IPR029058	Alpha/Beta hydrolase fold
ECA3012_g10965.t1	IPR010463	Protein of unknown function DUF1057
ECA3012_g18788.t1	IPR006689	Small GTPase superfamily, ARF/SAR type
ECA3012_g18788.t1	IPR027417	P-loop containing nucleoside triphosphate hydrolase
ECA3012_g18788.t1	IPR024156	Small GTPase superfamily, ARF type
ECA3012_g18788.t1	IPR005225	Small GTP-binding domain
ECA3012_g18788.t1	IPR045872	ADP-ribosylation factor 1-5
ECA3012_g6496.t1	IPR001841	Zinc finger, RING-type
ECA3012_g6496.t1	IPR018957	Zinc finger, C3HC4 RING-type
ECA3012_g6496.t1	IPR013083	Zinc finger, RING/FYVE/PHD-type
ECA3012_g6496.t1	IPR017907	Zinc finger, RING-type, conserved site
ECA3012_g6496.t1	IPR025654	Peroxisome biogenesis factor 2/10
ECA3012_g19106.t1	IPR001806	Small GTPase
ECA3012_g19106.t1	IPR027417	P-loop containing nucleoside triphosphate hydrolase
ECA3012_g19106.t1	IPR005225	Small GTP-binding domain
ECA3012_g11734.t1	IPR053222	Zygotic Embryogenesis-Associated Protein
ECA3012_g11734.t1	IPR001810	F-box domain
ECA3012_g11734.t1	IPR012885	Sdz-33, F-box domain
ECA3012_g16332.t1	IPR008451	Chromadorea ALT
ECA3012_g19456.t1	IPR002184	7TM GPCR, serpentine receptor class b (Srb)
ECA3012_g19456.t1	IPR019408	7TM GPCR, serpentine receptor class ab (Srab)
ECA3012_g4154.t1	IPR003593	AAA+ ATPase domain
ECA3012_g4154.t1	IPR027417	P-loop containing nucleoside triphosphate hydrolase
ECA3012_g4154.t1	IPR051055	PIF1 DNA helicase
ECA3012_g4154.t1	IPR010285	DNA helicase Pif1-like, DEAD-box helicase domain
ECA3012_g9136.t1	IPR002394	Nicotinic acetylcholine receptor
ECA3012_g9136.t1	IPR018000	Neurotransmitter-gated ion-channel, conserved site
ECA3012_g9136.t1	IPR038050	Neuronal acetylcholine receptor
ECA3012_g9136.t1	IPR006201	Neurotransmitter-gated ion-channel
ECA3012_g9136.t1	IPR006202	Neurotransmitter-gated ion-channel ligand-binding domain
ECA3012_g9136.t1	IPR036719	Neurotransmitter-gated ion-channel transmembrane domain superfamily
ECA3012_g9136.t1	IPR036734	Neurotransmitter-gated ion-channel ligand-binding domain superfamily
ECA3012_g9136.t1	IPR006029	Neurotransmitter-gated ion-channel transmembrane domain
ECA3012_g12796.t1	IPR011001	Saposin-like
ECA3012_g12796.t1	IPR029052	Metallo-dependent phosphatase-like
ECA3012_g12796.t1	IPR007856	Saposin-like type B, region 1
ECA3012_g12796.t1	IPR011160	Sphingomyelin phosphodiesterase
ECA3012_g12796.t1	IPR004843	Calcineurin-like, phosphoesterase domain
ECA3012_g12796.t1	IPR045473	Sphingomyelin phosphodiesterase, C-terminal domain
ECA3012_g12796.t1	IPR008139	Saposin B type domain
ECA3012_g12796.t1	IPR041805	Acid sphingomyelinase/endopolyphosphatase, metallophosphatase domain
ECA3012_g2500.t2	IPR005331	Sulfotransferase
ECA3012_g2500.t2	IPR007669	Carbohydrate sulfotransferase Chst-1-like
ECA3012_g10263.t1	IPR008166	Glycosyltransferase family 92
ECA3012_g8709.t1	IPR000889	Glutathione peroxidase
ECA3012_g8709.t1	IPR036249	Thioredoxin-like superfamily
ECA3012_g14970.t1	IPR042415	Protein canopy homolog
ECA3012_g14970.t1	IPR021852	Domain of unknown function DUF3456
ECA3012_g2668.t1	IPR027913	Protein of unknown function DUF4473
ECA3012_g3423.t1	IPR019428	7TM GPCR, serpentine receptor class r (Str)
ECA3012_g21252.t1	IPR046342	CBS domain superfamily
ECA3012_g21252.t1	IPR000644	CBS domain
ECA3012_g21252.t1	IPR050511	AMP-activated protein kinase gamma/SDS23 families
ECA3012_g5034.t2	IPR006570	SPK domain
ECA3012_g5034.t2	IPR053315	Peptidase C14A
ECA3012_g7979.t1	IPR001810	F-box domain
ECA3012_g2309.t2	IPR015919	Cadherin-like superfamily
ECA3012_g2309.t2	IPR002126	Cadherin-like
ECA3012_g2309.t2	IPR020894	Cadherin conserved site
ECA3012_g2309.t2	IPR000832	GPCR, family 2, secretin-like
ECA3012_g2309.t2	IPR001791	Laminin G domain
ECA3012_g2309.t2	IPR001881	EGF-like calcium-binding domain
ECA3012_g2309.t2	IPR000742	EGF-like domain
ECA3012_g2309.t2	IPR000203	GPS motif
ECA3012_g2309.t2	IPR036445	GPCR family 2, extracellular hormone receptor domain superfamily
ECA3012_g2309.t2	IPR056286	CELSR1-3-like, ninth cadherin domain
ECA3012_g2309.t2	IPR055928	Cadherin EGF LAG seven-pass G-type receptor fmi-1, DUF7505
ECA3012_g2309.t2	IPR001879	GPCR, family 2, extracellular hormone receptor domain
ECA3012_g2309.t2	IPR057244	GAIN, subdomain B
ECA3012_g2309.t2	IPR002049	Laminin-type EGF domain
ECA3012_g2309.t2	IPR013320	Concanavalin A-like lectin/glucanase domain superfamily
ECA3012_g13873.t1	IPR011935	Conserved hypothetical protein CHP02231
ECA3012_g13873.t1	IPR037291	Domain of unknown function DUF4139
ECA3012_g7980.t1	IPR053222	Zygotic Embryogenesis-Associated Protein
ECA3012_g7980.t1	IPR001810	F-box domain
ECA3012_g5247.t1	IPR000511	Holocytochrome c/c1 synthase
ECA3012_g14148.t1	IPR036273	CRAL/TRIO, N-terminal domain superfamily
ECA3012_g14148.t1	IPR006797	PRELI/MSF1 domain
ECA3012_g14148.t1	IPR036865	CRAL-TRIO lipid binding domain superfamily
ECA3012_g14148.t1	IPR009038	GOLD domain
ECA3012_g14148.t1	IPR011074	CRAL/TRIO, N-terminal domain
ECA3012_g14148.t1	IPR001251	CRAL-TRIO lipid binding domain
ECA3012_g14148.t1	IPR051064	SEC14-like and CRAL-TRIO domain-containing protein
ECA3012_g14148.t1	IPR036598	GOLD domain superfamily
ECA3012_g2048.t1	IPR001628	Zinc finger, nuclear hormone receptor-type
ECA3012_g2048.t1	IPR013088	Zinc finger, NHR/GATA-type
ECA3012_g2048.t1	IPR035500	Nuclear hormone receptor-like domain superfamily
ECA3012_g2048.t1	IPR000536	Nuclear hormone receptor, ligand-binding domain
ECA3012_g2048.t1	IPR049636	Hepatocyte nuclear factor 4-like, DNA-binding domain
ECA3012_g2048.t1	IPR050274	Nuclear hormone receptor family NR2 subfamily
ECA3012_g2083.t1	IPR001752	Kinesin motor domain
ECA3012_g2083.t1	IPR027640	Kinesin-like protein
ECA3012_g2083.t1	IPR036961	Kinesin motor domain superfamily
ECA3012_g2083.t1	IPR027417	P-loop containing nucleoside triphosphate hydrolase
ECA3012_g18351.t1	IPR039251	Oxidoreductase-like domain-containing protein 1
ECA3012_g18351.t1	IPR019180	Oxidoreductase-like, N-terminal
ECA3012_g2320.t1	IPR036388	Winged helix-like DNA-binding domain superfamily
ECA3012_g2320.t1	IPR001766	Fork head domain
ECA3012_g2320.t1	IPR036390	Winged helix DNA-binding domain superfamily
ECA3012_g17815.t1	IPR002937	Amine oxidase
ECA3012_g17815.t1	IPR036188	FAD/NAD(P)-binding domain superfamily
ECA3012_g5277.t1	IPR019734	Tetratricopeptide repeat
ECA3012_g5277.t1	IPR051730	Nuclear autoantigenic sperm protein-like
ECA3012_g5277.t1	IPR019544	Tetratricopeptide, SHNi-TPR domain
ECA3012_g5277.t1	IPR011990	Tetratricopeptide-like helical domain superfamily
ECA3012_g16338.t2	IPR036872	CH domain superfamily
ECA3012_g16338.t2	IPR022613	CASAMP, second calponin-homology domain
ECA3012_g16338.t2	IPR032940	Calmodulin-regulated spectrin-associated protein
ECA3012_g16338.t2	IPR011033	PRC-barrel-like superfamily
ECA3012_g16338.t2	IPR014797	CAMSAP, CKK domain
ECA3012_g16338.t2	IPR058042	CASAMP, N-terminal domain
ECA3012_g16338.t2	IPR001715	Calponin homology domain
ECA3012_g16338.t2	IPR038209	CKK domain superfamily
ECA3012_g11523.t1	IPR006342	Methyltransferase FkbM
ECA3012_g11523.t1	IPR026913	Probable methyltransferase-like protein 24
ECA3012_g4034.t1	IPR021109	Aspartic peptidase domain superfamily
ECA3012_g4034.t1	IPR001461	Aspartic peptidase A1
ECA3012_g4034.t1	IPR034164	Pepsin-like domain
ECA3012_g4034.t1	IPR033121	Peptidase family A1 domain
ECA3012_g10983.t1	IPR000626	Ubiquitin-like domain
ECA3012_g10983.t1	IPR029071	Ubiquitin-like domain superfamily
ECA3012_g3279.t1	IPR001810	F-box domain
ECA3012_g3279.t1	IPR040161	F-box A protein FB224
ECA3012_g3279.t1	IPR002900	Domain of unknown function DUF38/FTH, Caenorhabditis species
ECA3012_g18266.t1	IPR050920	Nematode receptor-like class delta
ECA3012_g18266.t1	IPR019421	7TM GPCR, serpentine receptor class d (Srd)
ECA3012_g22430.t1	IPR002048	EF-hand domain
ECA3012_g22430.t1	IPR018247	EF-Hand 1, calcium-binding site
ECA3012_g22430.t1	IPR011992	EF-hand domain pair
ECA3012_g22430.t1	IPR051426	Peflin/Sorcin Calcium-Binding
ECA3012_g178.t1	IPR050271	UDP-glycosyltransferase
ECA3012_g178.t1	IPR002213	UDP-glucuronosyl/UDP-glucosyltransferase
ECA3012_g2823.t1	IPR008962	PapD-like superfamily
ECA3012_g2823.t1	IPR013783	Immunoglobulin-like fold
ECA3012_g2823.t1	IPR000535	Major sperm protein (MSP) domain
ECA3012_g21210.t1	IPR036397	Ribonuclease H superfamily
ECA3012_g21210.t1	IPR052709	Transposase-Methyltransferase Hybrid
ECA3012_g20668.t1	IPR008547	Protein of unknown function DUF829, TMEM53
ECA3012_g20668.t1	IPR029058	Alpha/Beta hydrolase fold
ECA3012_g320.t2	IPR003378	Fringe-like, glycosyltransferase domain
ECA3012_g320.t2	IPR026050	C1GALT1/C1GALT1-specific chaperone 1
ECA3012_g6688.t1	IPR011009	Protein kinase-like domain superfamily
ECA3012_g18048.t1	IPR011042	Six-bladed beta-propeller, TolB-like
ECA3012_g18048.t1	IPR029058	Alpha/Beta hydrolase fold
ECA3012_g19230.t1	IPR003280	Two pore domain potassium channel
ECA3012_g19230.t1	IPR013099	Potassium channel domain
ECA3012_g22397.t1	IPR015424	Pyridoxal phosphate-dependent transferase
ECA3012_g22397.t1	IPR015421	Pyridoxal phosphate-dependent transferase, major domain
ECA3012_g22397.t1	IPR004838	Aminotransferases, class-I, pyridoxal-phosphate-binding site
ECA3012_g22397.t1	IPR000796	Aspartate/other aminotransferase
ECA3012_g22397.t1	IPR004839	Aminotransferase, class I/classII, large domain
ECA3012_g22397.t1	IPR015422	Pyridoxal phosphate-dependent transferase, small domain
ECA3012_g8880.t1	IPR041679	DNA2/NAM7 helicase-like, C-terminal
ECA3012_g8880.t1	IPR041677	DNA2/NAM7 helicase, helicase domain
ECA3012_g8880.t1	IPR027417	P-loop containing nucleoside triphosphate hydrolase
ECA3012_g8880.t1	IPR047187	Upf1-like, C-terminal helicase domain
ECA3012_g8880.t1	IPR050534	Coronaviruses polyprotein 1ab
ECA3012_g8955.t1	IPR025661	Cysteine peptidase, asparagine active site
ECA3012_g8955.t1	IPR038765	Papain-like cysteine peptidase superfamily
ECA3012_g8955.t1	IPR013128	Peptidase C1A
ECA3012_g8955.t1	IPR000668	Peptidase C1A, papain C-terminal
ECA3012_g8955.t1	IPR025660	Cysteine peptidase, histidine active site
ECA3012_g8955.t1	IPR001212	Somatomedin B domain
ECA3012_g1066.t1	IPR003599	Immunoglobulin domain subtype
ECA3012_g1066.t1	IPR036179	Immunoglobulin-like domain superfamily
ECA3012_g1066.t1	IPR019791	Haem peroxidase, animal-type
ECA3012_g1066.t1	IPR000483	Cysteine-rich flanking region, C-terminal
ECA3012_g1066.t1	IPR013098	Immunoglobulin I-set
ECA3012_g1066.t1	IPR013783	Immunoglobulin-like fold
ECA3012_g1066.t1	IPR032675	Leucine-rich repeat domain superfamily
ECA3012_g1066.t1	IPR000372	Leucine-rich repeat N-terminal domain
ECA3012_g1066.t1	IPR001611	Leucine-rich repeat
ECA3012_g1066.t1	IPR007110	Immunoglobulin-like domain
ECA3012_g1066.t1	IPR010255	Haem peroxidase superfamily
ECA3012_g1066.t1	IPR034824	Peroxidasin, peroxidase domain
ECA3012_g1066.t1	IPR003591	Leucine-rich repeat, typical subtype
ECA3012_g1066.t1	IPR037120	Haem peroxidase domain superfamily, animal type
ECA3012_g1066.t1	IPR003598	Immunoglobulin subtype 2
ECA3012_g16238.t1	IPR036875	Zinc finger, CCHC-type superfamily
ECA3012_g16238.t1	IPR000477	Reverse transcriptase domain
ECA3012_g16238.t1	IPR036397	Ribonuclease H superfamily
ECA3012_g16238.t1	IPR043128	Reverse transcriptase/Diguanylate cyclase domain
ECA3012_g16238.t1	IPR001878	Zinc finger, CCHC-type
ECA3012_g16238.t1	IPR001584	Integrase, catalytic core
ECA3012_g16238.t1	IPR043502	DNA/RNA polymerase superfamily
ECA3012_g16238.t1	IPR041577	Reverse transcriptase/retrotransposon-derived protein, RNase H-like domain
ECA3012_g16238.t1	IPR021109	Aspartic peptidase domain superfamily
ECA3012_g16238.t1	IPR050951	Retrovirus-related Pol polyprotein
ECA3012_g16238.t1	IPR012337	Ribonuclease H-like superfamily
ECA3012_g16238.t1	IPR041588	Integrase zinc-binding domain
ECA3012_g14222.t1	IPR036873	Rhodanese-like domain superfamily
ECA3012_g14222.t1	IPR001763	Rhodanese-like domain
ECA3012_g14222.t1	IPR000751	M-phase inducer phosphatase
ECA3012_g18374.t1	IPR052665	Neuropeptide-activated GPCR
ECA3012_g18374.t1	IPR019426	7TM GPCR, serpentine receptor class v (Srv)
ECA3012_g18374.t1	IPR017452	GPCR, rhodopsin-like, 7TM
ECA3012_g15295.t1	IPR040050	Zinc finger protein 830-like
ECA3012_g5250.t1	IPR000326	Phosphatidic acid phosphatase type 2/haloperoxidase
ECA3012_g5250.t1	IPR043216	Phosphatidic acid phosphatases-like
ECA3012_g5250.t1	IPR036938	Phosphatidic acid phosphatase type 2/haloperoxidase superfamily
ECA3012_g18883.t1	IPR038479	Transthyretin-like superfamily
ECA3012_g18883.t1	IPR008588	Protein of unknown function DUF870, Caenorhabditis species
ECA3012_g21743.t1	IPR006561	DZF domain
ECA3012_g21743.t1	IPR036236	Zinc finger C2H2 superfamily
ECA3012_g21743.t1	IPR003604	Matrin/U1-C-like, C2H2-type zinc finger
ECA3012_g21743.t1	IPR013087	Zinc finger C2H2-type
ECA3012_g21743.t1	IPR049401	DZF domain, N-terminal
ECA3012_g21743.t1	IPR049402	DZF domain, C-terminal
ECA3012_g21743.t1	IPR043519	Nucleotidyltransferase superfamily
ECA3012_g5864.t1	IPR000560	Histidine phosphatase superfamily, clade-2
ECA3012_g5864.t1	IPR050645	Histidine Acid Phosphatase
ECA3012_g5864.t1	IPR033379	Histidine acid phosphatase active site
ECA3012_g5864.t1	IPR029033	Histidine phosphatase superfamily
ECA3012_g6532.t1	IPR019424	Serpentine type 7TM GPCR chemoreceptor Srsx
ECA3012_g6532.t1	IPR047130	Serpentine type 7TM GPCR chemoreceptor Srsx, nematodes
ECA3012_g9614.t2	IPR029071	Ubiquitin-like domain superfamily
ECA3012_g9614.t2	IPR006636	Heat shock chaperonin-binding
ECA3012_g9614.t2	IPR036353	XPC-binding domain superfamily
ECA3012_g9614.t2	IPR000626	Ubiquitin-like domain
ECA3012_g9614.t2	IPR015496	Ubiquilin
ECA3012_g10704.t1	IPR000536	Nuclear hormone receptor, ligand-binding domain
ECA3012_g10704.t1	IPR001628	Zinc finger, nuclear hormone receptor-type
ECA3012_g10704.t1	IPR013088	Zinc finger, NHR/GATA-type
ECA3012_g10704.t1	IPR035500	Nuclear hormone receptor-like domain superfamily
ECA3012_g10704.t1	IPR051152	Caenorhabditis elegans Orphan Nuclear Receptors
ECA3012_g18208.t1	IPR038765	Papain-like cysteine peptidase superfamily
ECA3012_g14649.t1	IPR001404	Heat shock protein Hsp90 family
ECA3012_g14649.t1	IPR037196	HSP90, C-terminal domain
ECA3012_g14649.t1	IPR020575	Heat shock protein Hsp90, N-terminal
ECA3012_g14649.t1	IPR036890	Histidine kinase/HSP90-like ATPase superfamily
ECA3012_g14649.t1	IPR003594	Histidine kinase/HSP90-like ATPase domain
ECA3012_g14649.t1	IPR020568	Ribosomal protein uS5 domain 2-type superfamily
ECA3012_g4122.t1	IPR020901	Proteinase inhibitor I2, Kunitz, conserved site
ECA3012_g4122.t1	IPR002223	Pancreatic trypsin inhibitor Kunitz domain
ECA3012_g4122.t1	IPR036880	Pancreatic trypsin inhibitor Kunitz domain superfamily
ECA3012_g4122.t1	IPR006150	Cysteine-rich repeat
ECA3012_g4122.t1	IPR028150	Lustrin, cysteine-rich repeated
ECA3012_g4122.t1	IPR053014	Cuticle-associated divergent protein
ECA3012_g3241.t1	IPR001810	F-box domain
ECA3012_g3241.t1	IPR040161	F-box A protein FB224
ECA3012_g3241.t1	IPR036047	F-box-like domain superfamily
ECA3012_g3241.t1	IPR002900	Domain of unknown function DUF38/FTH, Caenorhabditis species
ECA3012_g10066.t1	IPR056535	NUP160, middle TPR domain
ECA3012_g10066.t1	IPR021717	Nucleoporin Nup120/160
ECA3012_g21632.t1	IPR002486	Nematode cuticle collagen, N-terminal
ECA3012_g21632.t1	IPR008160	Collagen triple helix repeat
ECA3012_g14438.t1	IPR011876	Isopentenyl-diphosphate delta-isomerase, type 1
ECA3012_g14438.t1	IPR000086	NUDIX hydrolase domain
ECA3012_g14438.t1	IPR015797	NUDIX hydrolase-like domain superfamily
ECA3012_g21431.t1	IPR011333	SKP1/BTB/POZ domain superfamily
ECA3012_g21431.t1	IPR000210	BTB/POZ domain
ECA3012_g19405.t1	IPR055352	aECM cysteine-cradle domain
ECA3012_g16010.t1	IPR036047	F-box-like domain superfamily
ECA3012_g16010.t1	IPR001810	F-box domain
ECA3012_g16010.t1	IPR002900	Domain of unknown function DUF38/FTH, Caenorhabditis species
ECA3012_g16010.t1	IPR040161	F-box A protein FB224
ECA3012_g18167.t1	IPR000242	Tyrosine-specific protein phosphatase, PTPase domain
ECA3012_g18167.t1	IPR003595	Protein-tyrosine phosphatase, catalytic
ECA3012_g18167.t1	IPR029021	Protein-tyrosine phosphatase-like
ECA3012_g18167.t1	IPR000387	Tyrosine-specific protein phosphatases domain
ECA3012_g18167.t1	IPR052782	Oocyte-to-zygote transition regulator
ECA3012_g18167.t1	IPR016130	Protein-tyrosine phosphatase, active site
ECA3012_g13581.t1	IPR023631	Amidase signature domain
ECA3012_g13581.t1	IPR020556	Amidase, conserved site
ECA3012_g13581.t1	IPR036928	Amidase signature (AS) superfamily
ECA3012_g13581.t1	IPR052096	Endocannabinoid-regulating amidase
ECA3012_g11576.t1	IPR021942	Protein of unknown function DUF3557
ECA3012_g13503.t2	IPR027417	P-loop containing nucleoside triphosphate hydrolase
ECA3012_g13503.t2	IPR043926	ABC transporter family G domain
ECA3012_g13503.t2	IPR013525	ABC-2 type transporter, transmembrane domain
ECA3012_g13503.t2	IPR050352	ATP-binding cassette subfamily G transporters
ECA3012_g13503.t2	IPR003439	ABC transporter-like, ATP-binding domain
ECA3012_g13503.t2	IPR003593	AAA+ ATPase domain
ECA3012_g10639.t1	IPR016186	C-type lectin-like/link domain superfamily
ECA3012_g10639.t1	IPR016187	C-type lectin fold
ECA3012_g10639.t1	IPR001304	C-type lectin-like
ECA3012_g8414.t1	IPR019429	7TM GPCR, serpentine chemoreceptor class i (Sri)
ECA3012_g22163.t1	IPR008628	Golgi phosphoprotein 3-like
ECA3012_g22163.t1	IPR038261	Golgi phosphoprotein 3-like domain superfamily
ECA3012_g15206.t1	IPR011009	Protein kinase-like domain superfamily
ECA3012_g3556.t1	IPR007767	Protein of unknown function DUF684
ECA3012_g8540.t1	IPR001304	C-type lectin-like
ECA3012_g8540.t1	IPR002035	von Willebrand factor, type A
ECA3012_g8540.t1	IPR016187	C-type lectin fold
ECA3012_g8540.t1	IPR036465	von Willebrand factor A-like domain superfamily
ECA3012_g8540.t1	IPR016186	C-type lectin-like/link domain superfamily
ECA3012_g247.t2	IPR000609	7TM GPCR, serpentine receptor class g (Srg)
ECA3012_g247.t2	IPR052880	Nematode Receptor-Like Serpentine Class Gamma
ECA3012_g22198.t1	IPR036236	Zinc finger C2H2 superfamily
ECA3012_g22198.t1	IPR013087	Zinc finger C2H2-type
ECA3012_g22198.t1	IPR039746	FOG family
ECA3012_g9705.t1	IPR008952	Tetraspanin, EC2 domain superfamily
ECA3012_g9705.t1	IPR018499	Tetraspanin/Peripherin
ECA3012_g15013.t1	IPR036305	RGS domain superfamily
ECA3012_g15013.t1	IPR044926	RGS, subdomain 2
ECA3012_g15013.t1	IPR016137	RGS domain
ECA3012_g15013.t1	IPR052246	Cell Polarization and PKA Anchoring
ECA3012_g5389.t1	IPR051962	Cuticlin domain-containing protein
ECA3012_g5389.t1	IPR056953	Cuticlin, N-terminal domain
ECA3012_g5389.t1	IPR001507	Zona pellucida domain
ECA3012_g5389.t1	IPR057475	Cuticlin, C-terminal domain
ECA3012_g8228.t1	IPR000344	7TM GPCR, serpentine receptor class a (Sra)
ECA3012_g10219.t1	IPR019422	7TM GPCR, serpentine receptor class h (Srh)
ECA3012_g18573.t1	IPR019428	7TM GPCR, serpentine receptor class r (Str)
ECA3012_g40.t1	IPR008166	Glycosyltransferase family 92
ECA3012_g16869.t1	IPR000402	Sodium/potassium-transporting ATPase subunit beta
ECA3012_g16869.t1	IPR038702	Sodium/potassium-transporting ATPase subunit beta superfamily
ECA3012_g9524.t1	IPR002159	CD36 family
ECA3012_g5906.t1	IPR036236	Zinc finger C2H2 superfamily
ECA3012_g5906.t1	IPR013087	Zinc finger C2H2-type
ECA3012_g3645.t1	IPR005098	Domain of unknown function DUF281
ECA3012_g14900.t1	IPR002213	UDP-glucuronosyl/UDP-glucosyltransferase
ECA3012_g14900.t1	IPR050271	UDP-glycosyltransferase
ECA3012_g14900.t1	IPR035595	UDP-glycosyltransferase family, conserved site
ECA3012_g8754.t2	IPR000253	Forkhead-associated (FHA) domain
ECA3012_g8754.t2	IPR008984	SMAD/FHA domain superfamily
ECA3012_g8754.t2	IPR050923	Cellular Process Regulator and RNA Processing Protein
ECA3012_g22186.t1	IPR052501	Alpha-1-2 Fucosyltransferase
ECA3012_g22186.t1	IPR002516	Glycosyl transferase, family 11
ECA3012_g1771.t1	IPR016024	Armadillo-type fold
ECA3012_g1771.t1	IPR002554	Protein phosphatase 2A, regulatory B subunit, B56
ECA3012_g1771.t1	IPR011989	Armadillo-like helical
ECA3012_g22246.t1	IPR032675	Leucine-rich repeat domain superfamily
ECA3012_g22246.t1	IPR051341	Zyg-11-related ubiquitin ligase adapter protein
ECA3012_g7046.t1	IPR032675	Leucine-rich repeat domain superfamily
ECA3012_g7046.t1	IPR044640	U2 small nuclear ribonucleoprotein A'
ECA3012_g7046.t1	IPR001611	Leucine-rich repeat
ECA3012_g20756.t1	IPR039344	Metallo-beta-lactamase domain-containing protein 1
ECA3012_g20756.t1	IPR036866	Ribonuclease Z/Hydroxyacylglutathione hydrolase-like
ECA3012_g20756.t1	IPR001279	Metallo-beta-lactamase
ECA3012_g13078.t1	IPR013106	Immunoglobulin V-set domain
ECA3012_g13078.t1	IPR007110	Immunoglobulin-like domain
ECA3012_g13078.t1	IPR036179	Immunoglobulin-like domain superfamily
ECA3012_g13078.t1	IPR003598	Immunoglobulin subtype 2
ECA3012_g13078.t1	IPR013783	Immunoglobulin-like fold
ECA3012_g13078.t1	IPR051170	Neural and epithelial cell adhesion domain-containing protein
ECA3012_g13078.t1	IPR009030	Growth factor receptor cysteine-rich domain superfamily
ECA3012_g13078.t1	IPR003599	Immunoglobulin domain subtype
ECA3012_g13078.t1	IPR000742	EGF-like domain
ECA3012_g13078.t1	IPR000152	EGF-type aspartate/asparagine hydroxylation site
ECA3012_g13078.t1	IPR018097	EGF-like calcium-binding, conserved site
ECA3012_g13078.t1	IPR049883	NOTCH1 EGF-like calcium-binding domain
ECA3012_g13078.t1	IPR001881	EGF-like calcium-binding domain
ECA3012_g13078.t1	IPR013098	Immunoglobulin I-set
ECA3012_g11837.t1	IPR053222	Zygotic Embryogenesis-Associated Protein
ECA3012_g11837.t1	IPR001810	F-box domain
ECA3012_g11837.t1	IPR012885	Sdz-33, F-box domain
ECA3012_g11468.t1	IPR036915	Cyclin-like superfamily
ECA3012_g11468.t1	IPR006671	Cyclin, N-terminal
ECA3012_g16121.t1	IPR040271	Uncharacterized protein T19C3.2-like
ECA3012_g11912.t1	IPR002083	MATH/TRAF domain
ECA3012_g11912.t1	IPR008974	TRAF-like
ECA3012_g6451.t1	IPR003533	Doublecortin domain
ECA3012_g6451.t1	IPR036572	Doublecortin domain superfamily
ECA3012_g7637.t1	IPR037869	Spp1/CFP1
ECA3012_g7637.t1	IPR022056	CpG binding protein, C-terminal
ECA3012_g11327.t1	IPR007053	LRAT domain
ECA3012_g11327.t1	IPR053372	Vulval toroid morphogenesis-associated protein
ECA3012_g8164.t1	IPR040384	Orcokinin peptides type A/B
ECA3012_g15212.t1	IPR009000	Translation protein, beta-barrel domain superfamily
ECA3012_g15212.t1	IPR000597	Large ribosomal subunit protein uL3
ECA3012_g15212.t1	IPR019927	Large ribosomal subunit protein uL3, bacterial/organelle-type
ECA3012_g9933.t1	IPR003591	Leucine-rich repeat, typical subtype
ECA3012_g9933.t1	IPR032675	Leucine-rich repeat domain superfamily
ECA3012_g9933.t1	IPR000483	Cysteine-rich flanking region, C-terminal
ECA3012_g9933.t1	IPR001611	Leucine-rich repeat
ECA3012_g9933.t1	IPR050541	Leucine-rich repeat and transmembrane domain-containing protein
ECA3012_g17571.t1	IPR004087	K Homology domain
ECA3012_g17571.t1	IPR036612	K Homology domain, type 1 superfamily
ECA3012_g17571.t1	IPR055256	KHDC4/BBP-like, KH-domain type I
ECA3012_g17571.t1	IPR045071	KH domain-containing BBP-like
ECA3012_g15233.t1	IPR019008	ER membrane protein complex subunit 7, beta-sandwich domain
ECA3012_g15233.t1	IPR039163	ER membrane protein complex subunit 7
ECA3012_g9592.t1	IPR002486	Nematode cuticle collagen, N-terminal
ECA3012_g12234.t1	IPR003326	TRA-1 regulated
ECA3012_g15571.t1	IPR002153	Transient receptor potential channel, canonical
ECA3012_g15571.t1	IPR013555	Transient receptor ion channel domain
ECA3012_g20938.t1	IPR000276	G protein-coupled receptor, rhodopsin-like
ECA3012_g20938.t1	IPR017452	GPCR, rhodopsin-like, 7TM
ECA3012_g12390.t1	IPR008160	Collagen triple helix repeat
ECA3012_g12390.t1	IPR002486	Nematode cuticle collagen, N-terminal
ECA3012_g3583.t2	IPR016187	C-type lectin fold
ECA3012_g3583.t2	IPR001304	C-type lectin-like
ECA3012_g3583.t2	IPR016186	C-type lectin-like/link domain superfamily
ECA3012_g18195.t1	IPR013057	Amino acid transporter, transmembrane domain
ECA3012_g19852.t1	IPR002659	Glycosyl transferase, family 31
ECA3012_g14154.t1	IPR002223	Pancreatic trypsin inhibitor Kunitz domain
ECA3012_g14154.t1	IPR028150	Lustrin, cysteine-rich repeated
ECA3012_g14154.t1	IPR036880	Pancreatic trypsin inhibitor Kunitz domain superfamily
ECA3012_g14154.t1	IPR053014	Cuticle-associated divergent protein
ECA3012_g14154.t1	IPR006150	Cysteine-rich repeat
ECA3012_g14154.t1	IPR020901	Proteinase inhibitor I2, Kunitz, conserved site
ECA3012_g14154.t1	IPR006149	EB domain
ECA3012_g18419.t1	IPR018000	Neurotransmitter-gated ion-channel, conserved site
ECA3012_g18419.t1	IPR006201	Neurotransmitter-gated ion-channel
ECA3012_g18419.t1	IPR006029	Neurotransmitter-gated ion-channel transmembrane domain
ECA3012_g18419.t1	IPR036719	Neurotransmitter-gated ion-channel transmembrane domain superfamily
ECA3012_g18419.t1	IPR038050	Neuronal acetylcholine receptor
ECA3012_g18419.t1	IPR036734	Neurotransmitter-gated ion-channel ligand-binding domain superfamily
ECA3012_g18419.t1	IPR002394	Nicotinic acetylcholine receptor
ECA3012_g18419.t1	IPR006202	Neurotransmitter-gated ion-channel ligand-binding domain
ECA3012_g18879.t1	IPR036734	Neurotransmitter-gated ion-channel ligand-binding domain superfamily
ECA3012_g18879.t1	IPR006202	Neurotransmitter-gated ion-channel ligand-binding domain
ECA3012_g18879.t1	IPR006201	Neurotransmitter-gated ion-channel
ECA3012_g18879.t1	IPR018000	Neurotransmitter-gated ion-channel, conserved site
ECA3012_g18879.t1	IPR036719	Neurotransmitter-gated ion-channel transmembrane domain superfamily
ECA3012_g18879.t1	IPR038050	Neuronal acetylcholine receptor
ECA3012_g21910.t1	IPR000163	Prohibitin
ECA3012_g21910.t1	IPR001107	Band 7 domain
ECA3012_g21910.t1	IPR036013	Band 7/SPFH domain superfamily
ECA3012_g15947.t1	IPR009545	Tight junction protein, claudin-like
ECA3012_g16686.t1	IPR005178	Organic solute transporter subunit alpha/Transmembrane protein 184
ECA3012_g2114.t1	IPR013099	Potassium channel domain
ECA3012_g2114.t1	IPR003280	Two pore domain potassium channel
ECA3012_g14254.t1	IPR013087	Zinc finger C2H2-type
ECA3012_g14254.t1	IPR050527	Snail/Krueppel C2H2-type Zinc-finger
ECA3012_g19328.t1	IPR011009	Protein kinase-like domain superfamily
ECA3012_g1086.t1	IPR038050	Neuronal acetylcholine receptor
ECA3012_g1086.t1	IPR006201	Neurotransmitter-gated ion-channel
ECA3012_g1086.t1	IPR036734	Neurotransmitter-gated ion-channel ligand-binding domain superfamily
ECA3012_g1086.t1	IPR002394	Nicotinic acetylcholine receptor
ECA3012_g1086.t1	IPR018000	Neurotransmitter-gated ion-channel, conserved site
ECA3012_g1086.t1	IPR006029	Neurotransmitter-gated ion-channel transmembrane domain
ECA3012_g1086.t1	IPR036719	Neurotransmitter-gated ion-channel transmembrane domain superfamily
ECA3012_g1086.t1	IPR006202	Neurotransmitter-gated ion-channel ligand-binding domain
ECA3012_g3613.t1	IPR056013	Domain of unknown function DUF7591
ECA3012_g3613.t1	IPR056014	Domain of unknown function DUF7592
ECA3012_g3613.t1	IPR003366	CUB-like domain
ECA3012_g1357.t2	IPR006186	Serine/threonine-specific protein phosphatase/bis(5-nucleosyl)-tetraphosphatase
ECA3012_g1357.t2	IPR029052	Metallo-dependent phosphatase-like
ECA3012_g1357.t2	IPR004843	Calcineurin-like, phosphoesterase domain
ECA3012_g1357.t2	IPR050341	Serine/threonine-protein phosphatase PP1 catalytic subunit
ECA3012_g7009.t1	IPR050182	Cytochrome P450 family 2
ECA3012_g7009.t1	IPR036396	Cytochrome P450 superfamily
ECA3012_g7009.t1	IPR001128	Cytochrome P450
ECA3012_g7009.t1	IPR002401	Cytochrome P450, E-class, group I
ECA3012_g7009.t1	IPR017972	Cytochrome P450, conserved site
ECA3012_g10077.t1	IPR002687	Nop domain
ECA3012_g10077.t1	IPR027105	U4/U6 small nuclear ribonucleoprotein Prp31
ECA3012_g10077.t1	IPR036070	Nop domain superfamily
ECA3012_g10077.t1	IPR012976	NOSIC
ECA3012_g10077.t1	IPR019175	Prp31 C-terminal
ECA3012_g10077.t1	IPR042239	Nop, C-terminal domain
ECA3012_g12043.t1	IPR000210	BTB/POZ domain
ECA3012_g12043.t1	IPR011333	SKP1/BTB/POZ domain superfamily
ECA3012_g12043.t1	IPR045068	BTB/POZ domain-containing adapter for CUL3-mediated RhoA degradation protein 1-3
ECA3012_g12043.t1	IPR003131	Potassium channel tetramerisation-type BTB domain
ECA3012_g21658.t1	IPR011016	Zinc finger, RING-CH-type
ECA3012_g21658.t1	IPR013083	Zinc finger, RING/FYVE/PHD-type
ECA3012_g14598.t1	IPR015590	Aldehyde dehydrogenase domain
ECA3012_g14598.t1	IPR016162	Aldehyde dehydrogenase, N-terminal
ECA3012_g14598.t1	IPR016163	Aldehyde dehydrogenase, C-terminal
ECA3012_g14598.t1	IPR016160	Aldehyde dehydrogenase, cysteine active site
ECA3012_g14598.t1	IPR016161	Aldehyde/histidinol dehydrogenase
ECA3012_g5007.t1	IPR004151	7TM GPCR, serpentine receptor class e (Sre)
ECA3012_g5007.t1	IPR053365	Nematode receptor-like
ECA3012_g16917.t1	IPR011009	Protein kinase-like domain superfamily
ECA3012_g16917.t1	IPR017441	Protein kinase, ATP binding site
ECA3012_g16917.t1	IPR000719	Protein kinase domain
ECA3012_g16917.t1	IPR008271	Serine/threonine-protein kinase, active site
ECA3012_g16917.t1	IPR050108	Cyclin-dependent kinase
ECA3012_g1707.t1	IPR015421	Pyridoxal phosphate-dependent transferase, major domain
ECA3012_g1707.t1	IPR019872	O-phosphoseryl-tRNA(Sec) selenium transferase
ECA3012_g1707.t1	IPR015424	Pyridoxal phosphate-dependent transferase
ECA3012_g1707.t1	IPR008829	SepSecS/SepCysS family
ECA3012_g17994.t1	IPR012885	Sdz-33, F-box domain
ECA3012_g17994.t1	IPR001810	F-box domain
ECA3012_g1208.t1	IPR002542	T20D4.11-like domain
ECA3012_g2740.t1	IPR051622	Receptor-type Tyrosine-protein Phosphatases
ECA3012_g2740.t1	IPR003961	Fibronectin type III
ECA3012_g2740.t1	IPR036116	Fibronectin type III superfamily
ECA3012_g2740.t1	IPR013783	Immunoglobulin-like fold
ECA3012_g3609.t1	IPR019428	7TM GPCR, serpentine receptor class r (Str)
ECA3012_g7509.t1	IPR001892	Small ribosomal subunit protein uS13
ECA3012_g7509.t1	IPR027437	Small ribosomal subunit protein uS13, C-terminal
ECA3012_g7509.t1	IPR018269	Small ribosomal subunit protein uS13, conserved site
ECA3012_g7509.t1	IPR010979	Small ribosomal subunit protein uS13-like, H2TH
ECA3012_g9220.t1	IPR050115	Proteasome subunit alpha
ECA3012_g9220.t1	IPR001353	Proteasome, subunit alpha/beta
ECA3012_g9220.t1	IPR000426	Proteasome alpha-subunit, N-terminal domain
ECA3012_g9220.t1	IPR029055	Nucleophile aminohydrolases, N-terminal
ECA3012_g9220.t1	IPR023332	Proteasome alpha-type subunit
ECA3012_g16487.t2	IPR008160	Collagen triple helix repeat
ECA3012_g16487.t2	IPR002486	Nematode cuticle collagen, N-terminal
ECA3012_g11184.t1	IPR003366	CUB-like domain
ECA3012_g11570.t1	IPR021942	Protein of unknown function DUF3557
ECA3012_g6730.t1	IPR036396	Cytochrome P450 superfamily
ECA3012_g6730.t1	IPR001128	Cytochrome P450
ECA3012_g6730.t1	IPR017972	Cytochrome P450, conserved site
ECA3012_g6730.t1	IPR050479	Cytochrome P450, families 11 and 27
ECA3012_g6730.t1	IPR002401	Cytochrome P450, E-class, group I
ECA3012_g22360.t1	IPR007350	Transposase, Tc5, C-terminal
ECA3012_g7708.t1	IPR001810	F-box domain
ECA3012_g7708.t1	IPR040161	F-box A protein FB224
ECA3012_g7708.t1	IPR002900	Domain of unknown function DUF38/FTH, Caenorhabditis species
ECA3012_g7708.t1	IPR036047	F-box-like domain superfamily
ECA3012_g15925.t1	IPR000640	Elongation factor EFG, domain V-like
ECA3012_g15925.t1	IPR000795	Translational (tr)-type GTP-binding domain
ECA3012_g15925.t1	IPR005517	Translation elongation factor EFG/EF2, domain IV
ECA3012_g15925.t1	IPR005225	Small GTP-binding domain
ECA3012_g15925.t1	IPR035647	EF-G domain III/V-like
ECA3012_g15925.t1	IPR041095	Elongation Factor G, domain II
ECA3012_g15925.t1	IPR009022	Elongation factor G, domain III
ECA3012_g15925.t1	IPR020568	Ribosomal protein uS5 domain 2-type superfamily
ECA3012_g15925.t1	IPR031157	Tr-type G domain, conserved site
ECA3012_g15925.t1	IPR027417	P-loop containing nucleoside triphosphate hydrolase
ECA3012_g15925.t1	IPR014721	Small ribosomal subunit protein uS5 domain 2-type fold, subgroup
ECA3012_g15925.t1	IPR009000	Translation protein, beta-barrel domain superfamily
ECA3012_g15925.t1	IPR053905	Elongation factor G-like, domain II
ECA3012_g12601.t1	IPR036259	MFS transporter superfamily
ECA3012_g12601.t1	IPR051617	UNC-93-like transmembrane regulator
ECA3012_g12601.t1	IPR010291	Ion channel regulatory protein, UNC-93
ECA3012_g7499.t1	IPR056643	Domain of unknown function DUF7741
ECA3012_g21920.t1	IPR029043	Glycine cleavage T-protein/YgfZ, C-terminal
ECA3012_g21920.t1	IPR036188	FAD/NAD(P)-binding domain superfamily
ECA3012_g21920.t1	IPR013977	Aminomethyltransferase, C-terminal domain
ECA3012_g21920.t1	IPR006222	Aminomethyltransferase, folate-binding domain
ECA3012_g21920.t1	IPR028896	Aminomethyltransferase-like
ECA3012_g21920.t1	IPR006076	FAD dependent oxidoreductase
ECA3012_g21920.t1	IPR027266	Aminomethyltransferase superfamily
ECA3012_g21920.t1	IPR032503	FAD dependent oxidoreductase, central domain
ECA3012_g1258.t1	IPR045860	Snake toxin-like superfamily
ECA3012_g20894.t1	IPR029020	Ammonium/urea transporter
ECA3012_g20894.t1	IPR024041	Ammonium transporter AmtB-like domain
ECA3012_g20894.t1	IPR018047	Ammonium transporter, conserved site
ECA3012_g20894.t1	IPR001905	Ammonium transporter
ECA3012_g10902.t1	IPR017452	GPCR, rhodopsin-like, 7TM
ECA3012_g10902.t1	IPR019427	7TM GPCR, serpentine receptor class w (Srw)
ECA3012_g1646.t1	IPR036457	PPM-type phosphatase-like domain superfamily
ECA3012_g1646.t1	IPR001932	PPM-type phosphatase-like domain
ECA3012_g1646.t1	IPR015655	Protein phosphatase 2C
ECA3012_g1646.t1	IPR000222	PPM-type phosphatase, divalent cation binding
ECA3012_g16723.t3	IPR013087	Zinc finger C2H2-type
ECA3012_g16723.t3	IPR043359	C2H2-type zinc-finger protein GLI-like
ECA3012_g16723.t3	IPR036236	Zinc finger C2H2 superfamily
ECA3012_g12128.t1	IPR001810	F-box domain
ECA3012_g12128.t1	IPR053222	Zygotic Embryogenesis-Associated Protein
ECA3012_g12128.t1	IPR012885	Sdz-33, F-box domain
ECA3012_g14321.t1	IPR052035	Zinc finger BED domain-containing
ECA3012_g14321.t1	IPR012337	Ribonuclease H-like superfamily
ECA3012_g14321.t1	IPR008906	HAT, C-terminal dimerisation domain
ECA3012_g7802.t1	IPR004520	tRNA modification GTPase MnmE
ECA3012_g7802.t1	IPR006073	GTP binding domain
ECA3012_g7802.t1	IPR027417	P-loop containing nucleoside triphosphate hydrolase
ECA3012_g7802.t1	IPR031168	TrmE-type guanine nucleotide-binding domain
ECA3012_g7802.t1	IPR027266	Aminomethyltransferase superfamily
ECA3012_g7802.t1	IPR018948	GTP-binding protein TrmE, N-terminal
ECA3012_g7802.t1	IPR005225	Small GTP-binding domain
ECA3012_g7802.t1	IPR027368	tRNA modification GTPase MnmE domain 2
ECA3012_g7802.t1	IPR025867	MnmE, helical domain
ECA3012_g11817.t1	IPR001810	F-box domain
ECA3012_g11817.t1	IPR053222	Zygotic Embryogenesis-Associated Protein
ECA3012_g11817.t1	IPR012885	Sdz-33, F-box domain
ECA3012_g6411.t1	IPR036465	von Willebrand factor A-like domain superfamily
ECA3012_g9623.t1	IPR051115	Lysosomal-associated transmembrane transporter
ECA3012_g15106.t1	IPR019163	THO complex, subunit 5
ECA3012_g20120.t1	IPR016024	Armadillo-type fold
ECA3012_g16799.t1	IPR036734	Neurotransmitter-gated ion-channel ligand-binding domain superfamily
ECA3012_g16799.t1	IPR006201	Neurotransmitter-gated ion-channel
ECA3012_g16799.t1	IPR038050	Neuronal acetylcholine receptor
ECA3012_g16799.t1	IPR006202	Neurotransmitter-gated ion-channel ligand-binding domain
ECA3012_g12932.t1	IPR006153	Cation/H+ exchanger, transmembrane domain
ECA3012_g12932.t1	IPR004709	Na+/H+ exchanger
ECA3012_g12932.t1	IPR018422	Cation/H+ exchanger, CPA1 family
ECA3012_g12932.t1	IPR002090	Sodium/hydrogen exchanger 6/7/9
ECA3012_g9074.t1	IPR000719	Protein kinase domain
ECA3012_g9074.t1	IPR008271	Serine/threonine-protein kinase, active site
ECA3012_g9074.t1	IPR017441	Protein kinase, ATP binding site
ECA3012_g9074.t1	IPR011009	Protein kinase-like domain superfamily
ECA3012_g9074.t1	IPR050117	Mitogen-activated protein (MAP) kinase
ECA3012_g6685.t1	IPR019309	WASH complex subunit 3
ECA3012_g8457.t1	IPR006570	SPK domain
ECA3012_g8457.t1	IPR053315	Peptidase C14A
ECA3012_g10792.t1	IPR000609	7TM GPCR, serpentine receptor class g (Srg)
ECA3012_g10792.t1	IPR052880	Nematode Receptor-Like Serpentine Class Gamma
ECA3012_g11953.t1	IPR008974	TRAF-like
ECA3012_g11953.t1	IPR002083	MATH/TRAF domain
ECA3012_g12180.t1	IPR019427	7TM GPCR, serpentine receptor class w (Srw)
ECA3012_g12180.t1	IPR017452	GPCR, rhodopsin-like, 7TM
ECA3012_g11431.t1	IPR001810	F-box domain
ECA3012_g11431.t1	IPR012885	Sdz-33, F-box domain
ECA3012_g13636.t1	IPR029044	Nucleotide-diphospho-sugar transferases
ECA3012_g13636.t1	IPR045885	N-acetylgalactosaminyltransferase
ECA3012_g13636.t1	IPR001173	Glycosyltransferase 2-like
ECA3012_g3305.t1	IPR027417	P-loop containing nucleoside triphosphate hydrolase
ECA3012_g3305.t1	IPR050209	Rab GTPases family involved in membrane trafficking
ECA3012_g3305.t1	IPR001806	Small GTPase
ECA3012_g3305.t1	IPR005225	Small GTP-binding domain
ECA3012_g13841.t1	IPR011989	Armadillo-like helical
ECA3012_g13841.t1	IPR016024	Armadillo-type fold
ECA3012_g19019.t1	IPR002486	Nematode cuticle collagen, N-terminal
ECA3012_g19019.t1	IPR008160	Collagen triple helix repeat
ECA3012_g5058.t2	IPR012337	Ribonuclease H-like superfamily
ECA3012_g5058.t2	IPR037431	RNA exonuclease 4, DEDDh 3'-5' exonuclease domain
ECA3012_g5058.t2	IPR036397	Ribonuclease H superfamily
ECA3012_g5058.t2	IPR013520	Ribonuclease H-like domain
ECA3012_g5058.t2	IPR047021	RNA exonuclease REXO1/REXO3/REXO4-like
ECA3012_g17928.t1	IPR049636	Hepatocyte nuclear factor 4-like, DNA-binding domain
ECA3012_g17928.t1	IPR001628	Zinc finger, nuclear hormone receptor-type
ECA3012_g17928.t1	IPR000536	Nuclear hormone receptor, ligand-binding domain
ECA3012_g17928.t1	IPR013088	Zinc finger, NHR/GATA-type
ECA3012_g17928.t1	IPR035500	Nuclear hormone receptor-like domain superfamily
ECA3012_g13299.t1	IPR019362	Methylmalonic aciduria and homocystinuria type D protein
ECA3012_g19838.t1	IPR037272	Sodium:neurotransmitter symporter superfamily
ECA3012_g19838.t1	IPR000175	Sodium:neurotransmitter symporter
ECA3012_g7471.t1	IPR008164	Repeat of unknown function XGLTT
ECA3012_g9346.t2	IPR000299	FERM domain
ECA3012_g9346.t2	IPR051594	KRIT1/FRMD8
ECA3012_g9346.t2	IPR036770	Ankyrin repeat-containing domain superfamily
ECA3012_g9346.t2	IPR002110	Ankyrin repeat
ECA3012_g9346.t2	IPR019748	FERM central domain
ECA3012_g9346.t2	IPR043058	KRIT, N-terminal NPxY motif-rich domain superfamily
ECA3012_g17318.t1	IPR021942	Protein of unknown function DUF3557
ECA3012_g6552.t1	IPR014729	Rossmann-like alpha/beta/alpha sandwich fold
ECA3012_g6552.t1	IPR009080	Aminoacyl-tRNA synthetase, class Ia, anticodon-binding
ECA3012_g6552.t1	IPR008909	DALR anticodon binding
ECA3012_g6552.t1	IPR001278	Arginine-tRNA ligase
ECA3012_g6552.t1	IPR035684	Arginyl-tRNA synthetase, catalytic core domain
ECA3012_g6552.t1	IPR001412	Aminoacyl-tRNA synthetase, class I, conserved site
ECA3012_g7451.t1	IPR025714	Methyltransferase domain
ECA3012_g7451.t1	IPR026913	Probable methyltransferase-like protein 24
ECA3012_g8936.t1	IPR056752	Elongation factor-like GTPase 1 domain
ECA3012_g8936.t1	IPR035647	EF-G domain III/V-like
ECA3012_g8936.t1	IPR000795	Translational (tr)-type GTP-binding domain
ECA3012_g8936.t1	IPR009000	Translation protein, beta-barrel domain superfamily
ECA3012_g8936.t1	IPR027417	P-loop containing nucleoside triphosphate hydrolase
ECA3012_g8936.t1	IPR000640	Elongation factor EFG, domain V-like
ECA3012_g8936.t1	IPR014721	Small ribosomal subunit protein uS5 domain 2-type fold, subgroup
ECA3012_g8936.t1	IPR005225	Small GTP-binding domain
ECA3012_g8936.t1	IPR020568	Ribosomal protein uS5 domain 2-type superfamily
ECA3012_g2273.t1	IPR001534	Transthyretin-like
ECA3012_g2273.t1	IPR038479	Transthyretin-like superfamily
ECA3012_g4741.t2	IPR027417	P-loop containing nucleoside triphosphate hydrolase
ECA3012_g4741.t2	IPR052807	Mitochondrial translation and respiration regulator
ECA3012_g4741.t2	IPR013717	PIG-P
ECA3012_g4741.t2	IPR006073	GTP binding domain
ECA3012_g8169.t1	IPR002769	Translation initiation factor IF6
ECA3012_g12367.t1	IPR000626	Ubiquitin-like domain
ECA3012_g12367.t1	IPR029071	Ubiquitin-like domain superfamily
ECA3012_g4324.t1	IPR002900	Domain of unknown function DUF38/FTH, Caenorhabditis species
ECA3012_g7421.t1	IPR001699	T-box transcription factor
ECA3012_g7421.t1	IPR046360	T-box transcription factor, DNA-binding domain
ECA3012_g7421.t1	IPR036960	T-box superfamily
ECA3012_g7421.t1	IPR008967	p53-like transcription factor, DNA-binding domain superfamily
ECA3012_g7421.t1	IPR018186	Transcription factor, T-box, conserved site
ECA3012_g1693.t1	IPR036273	CRAL/TRIO, N-terminal domain superfamily
ECA3012_g1693.t1	IPR036865	CRAL-TRIO lipid binding domain superfamily
ECA3012_g1693.t1	IPR001251	CRAL-TRIO lipid binding domain
ECA3012_g1693.t1	IPR053302	CRAL-TRIO domain-containing protein
ECA3012_g3462.t1	IPR019427	7TM GPCR, serpentine receptor class w (Srw)
ECA3012_g3419.t1	IPR001628	Zinc finger, nuclear hormone receptor-type
ECA3012_g3419.t1	IPR035500	Nuclear hormone receptor-like domain superfamily
ECA3012_g3419.t1	IPR000536	Nuclear hormone receptor, ligand-binding domain
ECA3012_g3419.t1	IPR013088	Zinc finger, NHR/GATA-type
ECA3012_g3419.t1	IPR051152	Caenorhabditis elegans Orphan Nuclear Receptors
ECA3012_g3419.t1	IPR049636	Hepatocyte nuclear factor 4-like, DNA-binding domain
ECA3012_g4666.t1	IPR023801	Histone deacetylase domain
ECA3012_g4666.t1	IPR023696	Ureohydrolase domain superfamily
ECA3012_g4666.t1	IPR037138	Histone deacetylase domain superfamily
ECA3012_g4666.t1	IPR000286	Histone deacetylase HDAC
ECA3012_g15377.t1	IPR035979	RNA-binding domain superfamily
ECA3012_g19341.t1	IPR050235	Casein Kinase 1 Ser/Thr Protein Kinase
ECA3012_g19341.t1	IPR008271	Serine/threonine-protein kinase, active site
ECA3012_g19341.t1	IPR011009	Protein kinase-like domain superfamily
ECA3012_g19341.t1	IPR000719	Protein kinase domain
ECA3012_g14647.t1	IPR036412	HAD-like superfamily
ECA3012_g14647.t1	IPR045228	Phosphatase Gpp1/Gpp2-like
ECA3012_g14647.t1	IPR041492	Haloacid dehalogenase-like hydrolase
ECA3012_g14647.t1	IPR006439	HAD hydrolase, subfamily IA
ECA3012_g14647.t1	IPR023214	HAD superfamily
ECA3012_g14647.t1	IPR023198	Phosphoglycolate phosphatase-like, domain 2
ECA3012_g13445.t1	IPR036753	Actin-related protein 2/3 complex subunit 3 superfamily
ECA3012_g13445.t1	IPR007204	Actin-related protein 2/3 complex subunit 3
ECA3012_g21891.t1	IPR001841	Zinc finger, RING-type
ECA3012_g21891.t1	IPR013083	Zinc finger, RING/FYVE/PHD-type
ECA3012_g21891.t1	IPR051435	RING finger E3 ubiquitin-protein ligases
ECA3012_g21891.t1	IPR027370	Zinc finger, RING-type, eukaryotic
ECA3012_g21891.t1	IPR017907	Zinc finger, RING-type, conserved site
ECA3012_g13862.t1	IPR026298	Bcl-2 family
ECA3012_g13862.t1	IPR046371	Bcl-2, Bcl-2 homology region 1-3
ECA3012_g13862.t1	IPR003093	Apoptosis regulator, Bcl-2 protein, BH4
ECA3012_g13862.t1	IPR020717	Apoptosis regulator, Bcl-2, BH1 motif, conserved site
ECA3012_g13862.t1	IPR036834	Bcl-2-like superfamily
ECA3012_g13862.t1	IPR002475	Bcl2-like
ECA3012_g15711.t1	IPR007000	Phospholipase B-like
ECA3012_g10612.t1	IPR016186	C-type lectin-like/link domain superfamily
ECA3012_g10612.t1	IPR001304	C-type lectin-like
ECA3012_g10612.t1	IPR055578	Domain of unknown function DUF7154
ECA3012_g10612.t1	IPR016187	C-type lectin fold
ECA3012_g11754.t1	IPR053222	Zygotic Embryogenesis-Associated Protein
ECA3012_g11754.t1	IPR012885	Sdz-33, F-box domain
ECA3012_g9930.t1	IPR000504	RNA recognition motif domain
ECA3012_g9930.t1	IPR032296	Cytoplasmic polyadenylation element-binding protein, ZZ domain
ECA3012_g9930.t1	IPR034819	Cytoplasmic polyadenylation element-binding protein
ECA3012_g9930.t1	IPR038446	CEBP, ZZ domain superfamily
ECA3012_g9930.t1	IPR035979	RNA-binding domain superfamily
ECA3012_g9930.t1	IPR034977	CPEB-1, RNA recognition motif 1
ECA3012_g9930.t1	IPR012677	Nucleotide-binding alpha-beta plait domain superfamily
ECA3012_g9394.t1	IPR001841	Zinc finger, RING-type
ECA3012_g9394.t1	IPR013083	Zinc finger, RING/FYVE/PHD-type
ECA3012_g6291.t2	IPR000949	ELM2 domain
ECA3012_g6291.t2	IPR017884	SANT domain
ECA3012_g6291.t2	IPR009057	Homedomain-like superfamily
ECA3012_g6291.t2	IPR040138	Mesoderm induction early response protein/metastasis-associated protein
ECA3012_g20761.t1	IPR011009	Protein kinase-like domain superfamily
ECA3012_g20761.t1	IPR000719	Protein kinase domain
ECA3012_g20761.t1	IPR008271	Serine/threonine-protein kinase, active site
ECA3012_g14494.t1	IPR035437	SNase-like, OB-fold superfamily
ECA3012_g14494.t1	IPR050621	Tudor domain-containing
ECA3012_g14494.t1	IPR002999	Tudor domain
ECA3012_g21747.t1	IPR001019	Guanine nucleotide binding protein (G-protein), alpha subunit
ECA3012_g21747.t1	IPR011025	G protein alpha subunit, helical insertion
ECA3012_g21747.t1	IPR001408	G-protein alpha subunit, group I
ECA3012_g21747.t1	IPR027417	P-loop containing nucleoside triphosphate hydrolase
ECA3012_g11057.t1	IPR019420	7TM GPCR, serpentine receptor class bc (Srbc)
ECA3012_g3567.t1	IPR053220	Nematode receptor-like serpentine class H
ECA3012_g3567.t1	IPR019422	7TM GPCR, serpentine receptor class h (Srh)
ECA3012_g1942.t1	IPR036880	Pancreatic trypsin inhibitor Kunitz domain superfamily
ECA3012_g1942.t1	IPR002223	Pancreatic trypsin inhibitor Kunitz domain
ECA3012_g1942.t1	IPR053014	Cuticle-associated divergent protein
ECA3012_g1942.t1	IPR006150	Cysteine-rich repeat
ECA3012_g1942.t1	IPR020901	Proteinase inhibitor I2, Kunitz, conserved site
ECA3012_g6325.t1	IPR036236	Zinc finger C2H2 superfamily
ECA3012_g6325.t1	IPR013087	Zinc finger C2H2-type
ECA3012_g6495.t1	IPR002225	3-beta hydroxysteroid dehydrogenase/isomerase
ECA3012_g6495.t1	IPR036291	NAD(P)-binding domain superfamily
ECA3012_g6692.t1	IPR003033	SCP2 sterol-binding domain
ECA3012_g6692.t1	IPR036527	SCP2 sterol-binding domain superfamily
ECA3012_g6692.t1	IPR002347	Short-chain dehydrogenase/reductase SDR
ECA3012_g6692.t1	IPR036291	NAD(P)-binding domain superfamily
ECA3012_g6692.t1	IPR051935	Hydroxysteroid dehydrogenase-like protein 2
ECA3012_g5738.t1	IPR019172	Osteopetrosis-associated transmembrane protein 1 precursor
ECA3012_g21349.t1	IPR001774	Delta/Serrate/lag-2 (DSL) protein
ECA3012_g21349.t1	IPR050906	Notch signaling pathway
ECA3012_g21349.t1	IPR000742	EGF-like domain
ECA3012_g21349.t1	IPR057536	APX 1, N-terminal C2 domain
ECA3012_g1259.t1	IPR002486	Nematode cuticle collagen, N-terminal
ECA3012_g18438.t1	IPR004254	AdipoR/Haemolysin-III-related
ECA3012_g18438.t1	IPR001610	PAC motif
ECA3012_g10276.t1	IPR007271	Nucleotide-sugar transporter
ECA3012_g10276.t1	IPR037185	Multidrug transporter EmrE superfamily
ECA3012_g19566.t1	IPR052823	SXP/RAL-2-related
ECA3012_g19566.t1	IPR003677	SXP/RAL-2 family protein Ani s 5-like, cation-binding domain
ECA3012_g20726.t2	IPR000276	G protein-coupled receptor, rhodopsin-like
ECA3012_g20726.t2	IPR017452	GPCR, rhodopsin-like, 7TM
ECA3012_g10186.t1	IPR011011	Zinc finger, FYVE/PHD-type
ECA3012_g10186.t1	IPR013083	Zinc finger, RING/FYVE/PHD-type
ECA3012_g10186.t1	IPR001965	Zinc finger, PHD-type
ECA3012_g10186.t1	IPR019787	Zinc finger, PHD-finger
ECA3012_g10186.t1	IPR038045	PHD finger protein 10, PHD finger 1
ECA3012_g10865.t1	IPR019427	7TM GPCR, serpentine receptor class w (Srw)
ECA3012_g10865.t1	IPR017452	GPCR, rhodopsin-like, 7TM
ECA3012_g8219.t2	IPR014041	ESCRT-II complex, Vps25 subunit, N-terminal winged helix
ECA3012_g8219.t2	IPR029063	S-adenosyl-L-methionine-dependent methyltransferase superfamily
ECA3012_g8219.t2	IPR036390	Winged helix DNA-binding domain superfamily
ECA3012_g8219.t2	IPR008570	ESCRT-II complex, Vps25 subunit
ECA3012_g8219.t2	IPR036388	Winged helix-like DNA-binding domain superfamily
ECA3012_g8219.t2	IPR014816	tRNA (1-methyladenosine) methyltransferase catalytic subunit Gcd14
ECA3012_g8219.t2	IPR049470	tRNA (adenine(58)-N(1))-methyltransferase catalytic subunit TRM61, C-terminal
ECA3012_g9207.t1	IPR035427	Tim10-like domain superfamily
ECA3012_g9207.t1	IPR004217	Tim10-like
ECA3012_g19483.t1	IPR038702	Sodium/potassium-transporting ATPase subunit beta superfamily
ECA3012_g19483.t1	IPR000402	Sodium/potassium-transporting ATPase subunit beta
ECA3012_g7320.t1	IPR032710	NTF2-like domain superfamily
ECA3012_g2372.t1	IPR006028	Gamma-aminobutyric acid A receptor/Glycine receptor alpha
ECA3012_g2372.t1	IPR018000	Neurotransmitter-gated ion-channel, conserved site
ECA3012_g2372.t1	IPR038050	Neuronal acetylcholine receptor
ECA3012_g2372.t1	IPR036734	Neurotransmitter-gated ion-channel ligand-binding domain superfamily
ECA3012_g2372.t1	IPR006202	Neurotransmitter-gated ion-channel ligand-binding domain
ECA3012_g2372.t1	IPR006201	Neurotransmitter-gated ion-channel
ECA3012_g2372.t1	IPR006029	Neurotransmitter-gated ion-channel transmembrane domain
ECA3012_g2372.t1	IPR036719	Neurotransmitter-gated ion-channel transmembrane domain superfamily
ECA3012_g6210.t1	IPR002925	Dienelactone hydrolase
ECA3012_g6210.t1	IPR050261	FrsA esterase
ECA3012_g6210.t1	IPR029058	Alpha/Beta hydrolase fold
ECA3012_g5037.t1	IPR006570	SPK domain
ECA3012_g5037.t1	IPR053315	Peptidase C14A
ECA3012_g10345.t1	IPR009497	Regulator protein, PHA-1
ECA3012_g11859.t2	IPR002083	MATH/TRAF domain
ECA3012_g11859.t2	IPR008974	TRAF-like
ECA3012_g19492.t1	IPR045860	Snake toxin-like superfamily
ECA3012_g20210.t1	IPR007284	Ground-like domain
ECA3012_g7412.t1	IPR009475	Protein of unknown function DUF1096
ECA3012_g14882.t1	IPR048999	STT3/PglB/AglB, core domain
ECA3012_g14882.t1	IPR003674	Oligosaccharyl transferase, STT3 subunit
ECA3012_g14882.t1	IPR048307	Oligosaccharyl transferase STT3, N-terminal domain
ECA3012_g12829.t1	IPR017452	GPCR, rhodopsin-like, 7TM
ECA3012_g12829.t1	IPR000276	G protein-coupled receptor, rhodopsin-like
ECA3012_g467.t1	IPR038765	Papain-like cysteine peptidase superfamily
ECA3012_g467.t1	IPR001578	Peptidase C12, ubiquitin carboxyl-terminal hydrolase
ECA3012_g467.t1	IPR036959	Peptidase C12, ubiquitin carboxyl-terminal hydrolase superfamily
ECA3012_g1011.t1	IPR019428	7TM GPCR, serpentine receptor class r (Str)
ECA3012_g8417.t1	IPR023796	Serpin domain
ECA3012_g8417.t1	IPR023795	Serpin, conserved site
ECA3012_g8417.t1	IPR036186	Serpin superfamily
ECA3012_g8417.t1	IPR042185	Serpin superfamily, domain 2
ECA3012_g16422.t1	IPR036398	Alpha carbonic anhydrase domain superfamily
ECA3012_g16422.t1	IPR001148	Alpha carbonic anhydrase domain
ECA3012_g16422.t1	IPR018338	Carbonic anhydrase, alpha-class, conserved site
ECA3012_g16422.t1	IPR023561	Carbonic anhydrase, alpha-class
ECA3012_g21592.t1	IPR011009	Protein kinase-like domain superfamily
ECA3012_g21592.t1	IPR000719	Protein kinase domain
ECA3012_g21592.t1	IPR017441	Protein kinase, ATP binding site
ECA3012_g21592.t1	IPR008271	Serine/threonine-protein kinase, active site
ECA3012_g21592.t1	IPR000961	AGC-kinase, C-terminal
ECA3012_g21592.t1	IPR017892	Protein kinase, C-terminal
ECA3012_g2659.t1	IPR011333	SKP1/BTB/POZ domain superfamily
ECA3012_g2659.t1	IPR009676	Protein of unknown function DUF1265
ECA3012_g6835.t1	IPR008574	Interactor of ZYG-11, nematodes
ECA3012_g4415.t2	IPR016024	Armadillo-type fold
ECA3012_g4415.t2	IPR031542	Cation channel complex component UNC80, N-terminal
ECA3012_g4415.t2	IPR046460	Protein UNC80, C-terminal
ECA3012_g4415.t2	IPR045852	Protein UNC80, central region
ECA3012_g21575.t1	IPR008627	GETHR pentapeptide repeat
ECA3012_g8637.t2	IPR002126	Cadherin-like
ECA3012_g8637.t2	IPR015919	Cadherin-like superfamily
ECA3012_g8637.t2	IPR018247	EF-Hand 1, calcium-binding site
ECA3012_g8637.t2	IPR020894	Cadherin conserved site
ECA3012_g1431.t1	IPR003839	7TM GPCR, serpentine receptor class u (Sru)
ECA3012_g5619.t1	IPR051521	tRNA Modification and Golgi Maintenance Protein
ECA3012_g5619.t1	IPR006977	Yip1 domain
ECA3012_g20429.t1	IPR001810	F-box domain
ECA3012_g7881.t1	IPR001810	F-box domain
ECA3012_g11033.t1	IPR002656	Acyltransferase 3 domain
ECA3012_g11033.t1	IPR050879	Acyltransferase 3
ECA3012_g18112.t1	IPR000615	Bestrophin
ECA3012_g18112.t1	IPR021134	Bestrophin-like
ECA3012_g19333.t1	IPR008266	Tyrosine-protein kinase, active site
ECA3012_g19333.t1	IPR000980	SH2 domain
ECA3012_g19333.t1	IPR020635	Tyrosine-protein kinase, catalytic domain
ECA3012_g19333.t1	IPR017441	Protein kinase, ATP binding site
ECA3012_g19333.t1	IPR035849	Fes/Fps/Fer, SH2 domain
ECA3012_g19333.t1	IPR050198	Non-receptor tyrosine kinases involved in cell signaling
ECA3012_g19333.t1	IPR001245	Serine-threonine/tyrosine-protein kinase, catalytic domain
ECA3012_g19333.t1	IPR036860	SH2 domain superfamily
ECA3012_g19333.t1	IPR011009	Protein kinase-like domain superfamily
ECA3012_g19333.t1	IPR000719	Protein kinase domain
ECA3012_g367.t1	IPR016635	Adaptor protein complex, sigma subunit
ECA3012_g367.t1	IPR022775	AP complex, mu/sigma subunit
ECA3012_g367.t1	IPR044733	AP-1 complex subunit sigma
ECA3012_g367.t1	IPR000804	Clathrin adaptor complex, small chain
ECA3012_g367.t1	IPR011012	Longin-like domain superfamily
ECA3012_g11529.t1	IPR009644	FKTN/MNN4/W02B3.4-1/T07A5.1
ECA3012_g11529.t1	IPR057641	W02B3.4-like, N-terminal domain
ECA3012_g7991.t2	IPR045098	Fyv10 family
ECA3012_g7991.t2	IPR024964	CTLH/CRA C-terminal to LisH motif domain
ECA3012_g7991.t2	IPR006595	CTLH, C-terminal LisH motif
ECA3012_g7991.t2	IPR006594	LIS1 homology motif
ECA3012_g7991.t2	IPR013144	CRA domain
ECA3012_g5898.t2	IPR039507	Phosphatidylinositol N-acetylglucosaminyltransferase subunit PIG-A/GPI3
ECA3012_g5898.t2	IPR013234	PIGA, GPI anchor biosynthesis
ECA3012_g16080.t1	IPR052417	Dachshund domain-containing protein
ECA3012_g16080.t1	IPR009061	Putative DNA-binding domain superfamily
ECA3012_g16080.t1	IPR003380	SKI/SNO/DAC domain
ECA3012_g16080.t1	IPR037000	Ski-like, DNA-binding domain superfamily
ECA3012_g2862.t1	IPR019429	7TM GPCR, serpentine chemoreceptor class i (Sri)
ECA3012_g9283.t1	IPR045860	Snake toxin-like superfamily
ECA3012_g9283.t1	IPR035076	Snake toxin/toxin-like
ECA3012_g2908.t1	IPR053220	Nematode receptor-like serpentine class H
ECA3012_g2908.t1	IPR019422	7TM GPCR, serpentine receptor class h (Srh)
ECA3012_g18818.t1	IPR017941	Rieske [2Fe-2S] iron-sulphur domain
ECA3012_g18818.t1	IPR005805	Rieske iron-sulphur protein, C-terminal
ECA3012_g18818.t1	IPR004192	Cytochrome b-c1 complex subunit Rieske, transmembrane domain
ECA3012_g18818.t1	IPR037008	Cytochrome bc1 complex subunit Rieske, transmembrane domain superfamily
ECA3012_g18818.t1	IPR006317	Ubiquinol-cytochrome c reductase, iron-sulphur subunit
ECA3012_g18818.t1	IPR036922	Rieske [2Fe-2S] iron-sulphur domain superfamily
ECA3012_g18818.t1	IPR014349	Rieske iron-sulphur protein
ECA3012_g9497.t1	IPR009038	GOLD domain
ECA3012_g7242.t1	IPR000210	BTB/POZ domain
ECA3012_g7242.t1	IPR011333	SKP1/BTB/POZ domain superfamily
ECA3012_g7242.t1	IPR003131	Potassium channel tetramerisation-type BTB domain
ECA3012_g7242.t1	IPR045068	BTB/POZ domain-containing adapter for CUL3-mediated RhoA degradation protein 1-3
ECA3012_g5730.t1	IPR005020	Protein LIN-8
ECA3012_g13032.t1	IPR000239	GPCR kinase
ECA3012_g13032.t1	IPR000961	AGC-kinase, C-terminal
ECA3012_g13032.t1	IPR000719	Protein kinase domain
ECA3012_g13032.t1	IPR016137	RGS domain
ECA3012_g13032.t1	IPR044926	RGS, subdomain 2
ECA3012_g13032.t1	IPR008271	Serine/threonine-protein kinase, active site
ECA3012_g13032.t1	IPR011009	Protein kinase-like domain superfamily
ECA3012_g13032.t1	IPR017441	Protein kinase, ATP binding site
ECA3012_g13032.t1	IPR036305	RGS domain superfamily
ECA3012_g13747.t2	IPR001507	Zona pellucida domain
ECA3012_g13747.t2	IPR002035	von Willebrand factor, type A
ECA3012_g13747.t2	IPR056953	Cuticlin, N-terminal domain
ECA3012_g13747.t2	IPR036465	von Willebrand factor A-like domain superfamily
ECA3012_g13747.t2	IPR057475	Cuticlin, C-terminal domain
ECA3012_g13747.t2	IPR051962	Cuticlin domain-containing protein
ECA3012_g22050.t1	IPR002143	Large ribosomal subunit protein uL1
ECA3012_g22050.t1	IPR023673	Large ribosomal subunit protein uL1, conserved site
ECA3012_g22050.t1	IPR023674	Ribosomal protein uL1-like
ECA3012_g22050.t1	IPR016095	Large ribosomal subunit protein uL1, 3-layer alpha/beta-sandwich domain
ECA3012_g22050.t1	IPR028364	Ribosomal protein uL1/ribosomal biogenesis protein
ECA3012_g22050.t1	IPR050257	Large ribosomal subunit protein eL8/uL1-like
ECA3012_g11054.t1	IPR035500	Nuclear hormone receptor-like domain superfamily
ECA3012_g11054.t1	IPR013088	Zinc finger, NHR/GATA-type
ECA3012_g11054.t1	IPR001628	Zinc finger, nuclear hormone receptor-type
ECA3012_g11054.t1	IPR050274	Nuclear hormone receptor family NR2 subfamily
ECA3012_g11054.t1	IPR000536	Nuclear hormone receptor, ligand-binding domain
ECA3012_g15234.t1	IPR008384	Actin-related protein 2/3 complex subunit 4
ECA3012_g15234.t1	IPR034666	Arp2/3 complex subunit 2/4
ECA3012_g58.t1	IPR002619	Domain of unknown function CX
ECA3012_g16881.t1	IPR000719	Protein kinase domain
ECA3012_g16881.t1	IPR008271	Serine/threonine-protein kinase, active site
ECA3012_g16881.t1	IPR051585	STE20 Subfamily Serine/Threonine Kinases
ECA3012_g16881.t1	IPR022165	Polo kinase kinase
ECA3012_g16881.t1	IPR011009	Protein kinase-like domain superfamily
ECA3012_g6123.t2	IPR028082	Periplasmic binding protein-like I
ECA3012_g6123.t2	IPR001828	Receptor, ligand binding region
ECA3012_g1047.t1	IPR000560	Histidine phosphatase superfamily, clade-2
ECA3012_g1047.t1	IPR033379	Histidine acid phosphatase active site
ECA3012_g1047.t1	IPR050645	Histidine Acid Phosphatase
ECA3012_g1047.t1	IPR029033	Histidine phosphatase superfamily
ECA3012_g974.t1	IPR012877	Uncharacterised oxidoreductase Dhs-27
ECA3012_g974.t1	IPR052961	Oxidoreductase and Kinase-like Enzymes
ECA3012_g974.t1	IPR011009	Protein kinase-like domain superfamily
ECA3012_g974.t1	IPR015897	CHK kinase-like
ECA3012_g16878.t2	IPR002913	START domain
ECA3012_g16878.t2	IPR043556	StAR-related lipid transfer protein 5/6
ECA3012_g16878.t2	IPR023393	START-like domain superfamily
ECA3012_g18147.t1	IPR036504	CGI121/TPRKB superfamily
ECA3012_g18147.t1	IPR013926	CGI121/TPRKB
ECA3012_g3386.t1	IPR019427	7TM GPCR, serpentine receptor class w (Srw)
ECA3012_g3386.t1	IPR017452	GPCR, rhodopsin-like, 7TM
ECA3012_g8854.t1	IPR006816	ELMO domain
ECA3012_g8854.t1	IPR001849	Pleckstrin homology domain
ECA3012_g8854.t1	IPR016024	Armadillo-type fold
ECA3012_g8854.t1	IPR011989	Armadillo-like helical
ECA3012_g8854.t1	IPR024574	ELMO, armadillo-like helical domain
ECA3012_g1811.t1	IPR000609	7TM GPCR, serpentine receptor class g (Srg)
ECA3012_g12221.t1	IPR045002	Delta(3,5)-Delta(2,4)-dienoyl-CoA isomerase Ech1-like
ECA3012_g12221.t1	IPR001753	Enoyl-CoA hydratase/isomerase
ECA3012_g12221.t1	IPR029045	ClpP/crotonase-like domain superfamily
ECA3012_g12221.t1	IPR014748	Enoyl-CoA hydratase, C-terminal
ECA3012_g17147.t1	IPR053322	Phospholipase A2-like
ECA3012_g859.t1	IPR008166	Glycosyltransferase family 92
ECA3012_g5672.t1	IPR051080	Nematode receptor-like serpentine class alpha
ECA3012_g5672.t1	IPR000344	7TM GPCR, serpentine receptor class a (Sra)
ECA3012_g18192.t1	IPR036259	MFS transporter superfamily
ECA3012_g18192.t1	IPR011701	Major facilitator superfamily
ECA3012_g2260.t1	IPR050534	Coronaviruses polyprotein 1ab
ECA3012_g2260.t1	IPR027417	P-loop containing nucleoside triphosphate hydrolase
ECA3012_g2260.t1	IPR047187	Upf1-like, C-terminal helicase domain
ECA3012_g2260.t1	IPR041679	DNA2/NAM7 helicase-like, C-terminal
ECA3012_g2260.t1	IPR041677	DNA2/NAM7 helicase, helicase domain
ECA3012_g5714.t1	IPR014752	Arrestin-like, C-terminal
ECA3012_g5714.t1	IPR014756	Immunoglobulin E-set
ECA3012_g5714.t1	IPR050357	Arrestin domain-containing protein
ECA3012_g5714.t1	IPR011022	Arrestin C-terminal-like domain
ECA3012_g5714.t1	IPR011021	Arrestin-like, N-terminal
ECA3012_g16705.t1	IPR032675	Leucine-rich repeat domain superfamily
ECA3012_g16705.t1	IPR000483	Cysteine-rich flanking region, C-terminal
ECA3012_g16705.t1	IPR001611	Leucine-rich repeat
ECA3012_g16705.t1	IPR003591	Leucine-rich repeat, typical subtype
ECA3012_g16705.t1	IPR026906	BspA-type LRR region
ECA3012_g16705.t1	IPR050541	Leucine-rich repeat and transmembrane domain-containing protein
ECA3012_g6066.t1	IPR032801	Peroxiredoxin-like 2A/B/C
ECA3012_g7019.t1	IPR006671	Cyclin, N-terminal
ECA3012_g7019.t1	IPR004367	Cyclin, C-terminal domain
ECA3012_g7019.t1	IPR036915	Cyclin-like superfamily
ECA3012_g7019.t1	IPR039361	Cyclin
ECA3012_g7019.t1	IPR013763	Cyclin-like domain
ECA3012_g17769.t1	IPR008271	Serine/threonine-protein kinase, active site
ECA3012_g17769.t1	IPR000719	Protein kinase domain
ECA3012_g17769.t1	IPR050117	Mitogen-activated protein (MAP) kinase
ECA3012_g17769.t1	IPR011009	Protein kinase-like domain superfamily
ECA3012_g12662.t1	IPR051182	Eukaryotic NMN adenylyltransferase
ECA3012_g12662.t1	IPR004821	Cytidyltransferase-like domain
ECA3012_g12662.t1	IPR014729	Rossmann-like alpha/beta/alpha sandwich fold
ECA3012_g12662.t1	IPR005248	Nicotinate/nicotinamide nucleotide adenylyltransferase
ECA3012_g5668.t1	IPR000344	7TM GPCR, serpentine receptor class a (Sra)
ECA3012_g5668.t1	IPR051080	Nematode receptor-like serpentine class alpha
ECA3012_g5598.t1	IPR017972	Cytochrome P450, conserved site
ECA3012_g5598.t1	IPR050705	Cytochrome P450 3A
ECA3012_g5598.t1	IPR001128	Cytochrome P450
ECA3012_g5598.t1	IPR036396	Cytochrome P450 superfamily
ECA3012_g5598.t1	IPR002401	Cytochrome P450, E-class, group I
ECA3012_g8284.t1	IPR016558	DNA primase, large subunit, eukaryotic
ECA3012_g8284.t1	IPR007238	DNA primase large subunit, eukaryotic/archaeal
ECA3012_g2109.t1	IPR000609	7TM GPCR, serpentine receptor class g (Srg)
ECA3012_g10484.t1	IPR019428	7TM GPCR, serpentine receptor class r (Str)
ECA3012_g22420.t1	IPR035595	UDP-glycosyltransferase family, conserved site
ECA3012_g22420.t1	IPR050271	UDP-glycosyltransferase
ECA3012_g22420.t1	IPR002213	UDP-glucuronosyl/UDP-glucosyltransferase
ECA3012_g12458.t1	IPR008999	Actin-crosslinking
ECA3012_g12458.t1	IPR052883	Hisactophilin
ECA3012_g3151.t1	IPR019420	7TM GPCR, serpentine receptor class bc (Srbc)
ECA3012_g17262.t1	IPR000536	Nuclear hormone receptor, ligand-binding domain
ECA3012_g17262.t1	IPR001628	Zinc finger, nuclear hormone receptor-type
ECA3012_g17262.t1	IPR049636	Hepatocyte nuclear factor 4-like, DNA-binding domain
ECA3012_g17262.t1	IPR050274	Nuclear hormone receptor family NR2 subfamily
ECA3012_g17262.t1	IPR013088	Zinc finger, NHR/GATA-type
ECA3012_g17262.t1	IPR035500	Nuclear hormone receptor-like domain superfamily
ECA3012_g15923.t1	IPR051975	Mitochondrial Large Ribosomal Subunit mL45
ECA3012_g15923.t1	IPR007379	Tim44-like domain
ECA3012_g15923.t1	IPR032710	NTF2-like domain superfamily
ECA3012_g2296.t1	IPR038584	Large ribosomal subunit protein bL33 superfamily
ECA3012_g20233.t1	IPR000718	Peptidase M13
ECA3012_g20233.t1	IPR018497	Peptidase M13, C-terminal domain
ECA3012_g20233.t1	IPR024079	Metallopeptidase, catalytic domain superfamily
ECA3012_g22126.t1	IPR004827	Basic-leucine zipper domain
ECA3012_g22126.t1	IPR046347	Basic-leucine zipper domain superfamily
ECA3012_g22126.t1	IPR031106	CCAAT/enhancer-binding protein C/EBP
ECA3012_g2105.t1	IPR001683	Phox homology
ECA3012_g2105.t1	IPR051866	Intracellular Signaling and Trafficking Protein
ECA3012_g2105.t1	IPR036181	MIT domain superfamily
ECA3012_g2105.t1	IPR007330	MIT domain
ECA3012_g2105.t1	IPR011009	Protein kinase-like domain superfamily
ECA3012_g2105.t1	IPR036871	PX domain superfamily
ECA3012_g2105.t1	IPR000719	Protein kinase domain
ECA3012_g537.t1	IPR000504	RNA recognition motif domain
ECA3012_g537.t1	IPR035979	RNA-binding domain superfamily
ECA3012_g537.t1	IPR047131	RNA binding protein fox-1 homolog 1-like
ECA3012_g537.t1	IPR012677	Nucleotide-binding alpha-beta plait domain superfamily
ECA3012_g19377.t1	IPR027417	P-loop containing nucleoside triphosphate hydrolase
ECA3012_g19377.t1	IPR014729	Rossmann-like alpha/beta/alpha sandwich fold
ECA3012_g19377.t1	IPR015947	PUA-like superfamily
ECA3012_g19377.t1	IPR002650	Sulphate adenylyltransferase
ECA3012_g19377.t1	IPR025980	ATP-sulfurylase PUA-like domain
ECA3012_g19377.t1	IPR002891	Adenylyl-sulfate kinase
ECA3012_g19377.t1	IPR024951	Sulphate adenylyltransferase catalytic domain
ECA3012_g19837.t1	IPR019423	7TM GPCR, serpentine receptor class j (Srj)
ECA3012_g20020.t1	IPR007271	Nucleotide-sugar transporter
ECA3012_g20020.t1	IPR037185	Multidrug transporter EmrE superfamily
ECA3012_g22382.t1	IPR008164	Repeat of unknown function XGLTT
ECA3012_g12125.t1	IPR016187	C-type lectin fold
ECA3012_g12125.t1	IPR006583	PAN-3 domain
ECA3012_g7791.t1	IPR016135	Ubiquitin-conjugating enzyme/RWD-like
ECA3012_g7791.t1	IPR000608	Ubiquitin-conjugating (UBC), catalytic core domain
ECA3012_g7791.t1	IPR006076	FAD dependent oxidoreductase
ECA3012_g7791.t1	IPR006181	D-amino acid oxidase, conserved site
ECA3012_g7791.t1	IPR023209	D-amino-acid oxidase
ECA3012_g10397.t1	IPR011032	GroES-like superfamily
ECA3012_g10397.t1	IPR036291	NAD(P)-binding domain superfamily
ECA3012_g10397.t1	IPR013149	Alcohol dehydrogenase-like, C-terminal
ECA3012_g17338.t1	IPR009689	Protein of unknown function DUF1280
ECA3012_g11413.t1	IPR012885	Sdz-33, F-box domain
ECA3012_g17167.t1	IPR055514	Domain of unknown function DUF7087
ECA3012_g14017.t1	IPR049039	Regulator of microtubule dynamics protein 1-3, alpha helical repeats
ECA3012_g14017.t1	IPR011990	Tetratricopeptide-like helical domain superfamily
ECA3012_g11064.t1	IPR007284	Ground-like domain
ECA3012_g5436.t1	IPR036465	von Willebrand factor A-like domain superfamily
ECA3012_g5436.t1	IPR001304	C-type lectin-like
ECA3012_g5436.t1	IPR016187	C-type lectin fold
ECA3012_g5436.t1	IPR002035	von Willebrand factor, type A
ECA3012_g5436.t1	IPR016186	C-type lectin-like/link domain superfamily
ECA3012_g589.t1	IPR053286	Nematode receptor-like srab
ECA3012_g589.t1	IPR019408	7TM GPCR, serpentine receptor class ab (Srab)
ECA3012_g18327.t2	IPR000906	ZU5 domain
ECA3012_g18327.t2	IPR036770	Ankyrin repeat-containing domain superfamily
ECA3012_g18327.t2	IPR002110	Ankyrin repeat
ECA3012_g18327.t2	IPR000488	Death domain
ECA3012_g18327.t2	IPR051165	Multifunctional Ankyrin Repeat Domain-Containing Protein
ECA3012_g18327.t2	IPR040745	Ankyrin, UPA domain
ECA3012_g18327.t2	IPR011029	Death-like domain superfamily
ECA3012_g22431.t1	IPR027267	AH/BAR domain superfamily
ECA3012_g22431.t1	IPR030127	I-BAR domain containing protein MTSS1/MTSS2
ECA3012_g22431.t1	IPR013606	IMD/I-BAR domain
ECA3012_g20647.t1	IPR050975	Sleep homeostasis regulator
ECA3012_g20647.t1	IPR031424	UPAR/Ly6 domain-containing protein Quiver-like
ECA3012_g14171.t1	IPR050927	Transient receptor potential cation channel M
ECA3012_g14171.t1	IPR057366	TRPM-like domain
ECA3012_g15041.t1	IPR048333	Helicase associated domain (HA2), winged-helix domain
ECA3012_g15041.t1	IPR011709	DEAD-box helicase, OB fold
ECA3012_g15041.t1	IPR044756	DHX15, DEXH-box helicase domain
ECA3012_g15041.t1	IPR014001	Helicase superfamily 1/2, ATP-binding domain
ECA3012_g15041.t1	IPR027417	P-loop containing nucleoside triphosphate hydrolase
ECA3012_g15041.t1	IPR007502	Helicase-associated domain
ECA3012_g15041.t1	IPR011545	DEAD/DEAH-box helicase domain
ECA3012_g15041.t1	IPR001650	Helicase, C-terminal domain-like
ECA3012_g20991.t1	IPR011009	Protein kinase-like domain superfamily
ECA3012_g20991.t1	IPR050122	Receptor Tyrosine Kinase
ECA3012_g20991.t1	IPR000719	Protein kinase domain
ECA3012_g20991.t1	IPR008266	Tyrosine-protein kinase, active site
ECA3012_g20991.t1	IPR001245	Serine-threonine/tyrosine-protein kinase, catalytic domain
ECA3012_g20991.t1	IPR003306	WIF domain
ECA3012_g20991.t1	IPR038677	WIF domain superfamily
ECA3012_g11084.t1	IPR019422	7TM GPCR, serpentine receptor class h (Srh)
ECA3012_g17271.t1	IPR005071	Transmembrane glycoprotein
ECA3012_g7132.t1	IPR016072	SKP1 component, dimerisation
ECA3012_g7132.t1	IPR001232	S-phase kinase-associated protein 1-like
ECA3012_g7132.t1	IPR011333	SKP1/BTB/POZ domain superfamily
ECA3012_g7132.t1	IPR016897	S-phase kinase-associated protein 1
ECA3012_g7132.t1	IPR016073	SKP1 component, POZ domain
ECA3012_g7132.t1	IPR036296	SKP1-like, dimerisation domain superfamily
ECA3012_g16435.t1	IPR001965	Zinc finger, PHD-type
ECA3012_g16435.t1	IPR013083	Zinc finger, RING/FYVE/PHD-type
ECA3012_g16435.t1	IPR019786	Zinc finger, PHD-type, conserved site
ECA3012_g16435.t1	IPR006565	Bromodomain associated domain
ECA3012_g16435.t1	IPR019787	Zinc finger, PHD-finger
ECA3012_g16435.t1	IPR011011	Zinc finger, FYVE/PHD-type
ECA3012_g16435.t1	IPR009072	Histone-fold
ECA3012_g12984.t1	IPR038770	Sodium/solute symporter superfamily
ECA3012_g12984.t1	IPR006153	Cation/H+ exchanger, transmembrane domain
ECA3012_g12984.t1	IPR051843	Monovalent cation:proton antiporter 1
ECA3012_g13696.t1	IPR002076	ELO family
ECA3012_g19822.t1	IPR015876	Acyl-CoA desaturase
ECA3012_g3699.t1	IPR053345	Ankyrin repeat-containing protein
ECA3012_g3699.t1	IPR036770	Ankyrin repeat-containing domain superfamily
ECA3012_g3699.t1	IPR003125	Domain of unknown function WSN
ECA3012_g3699.t1	IPR002110	Ankyrin repeat
ECA3012_g16105.t1	IPR057641	W02B3.4-like, N-terminal domain
ECA3012_g16105.t1	IPR009644	FKTN/MNN4/W02B3.4-1/T07A5.1
ECA3012_g8572.t1	IPR001079	Galectin, carbohydrate recognition domain
ECA3012_g8572.t1	IPR044156	Galectin-like
ECA3012_g8572.t1	IPR013320	Concanavalin A-like lectin/glucanase domain superfamily
ECA3012_g8572.t1	IPR006583	PAN-3 domain
ECA3012_g10742.t1	IPR011009	Protein kinase-like domain superfamily
ECA3012_g10742.t1	IPR012877	Uncharacterised oxidoreductase Dhs-27
ECA3012_g10742.t1	IPR015897	CHK kinase-like
ECA3012_g10742.t1	IPR052961	Oxidoreductase and Kinase-like Enzymes
ECA3012_g20662.t1	IPR036770	Ankyrin repeat-containing domain superfamily
ECA3012_g20662.t1	IPR002110	Ankyrin repeat
ECA3012_g20662.t1	IPR047148	85/88 kDa calcium-independent phospholipase A2
ECA3012_g20662.t1	IPR002641	Patatin-like phospholipase domain
ECA3012_g20662.t1	IPR016035	Acyl transferase/acyl hydrolase/lysophospholipase
ECA3012_g20131.t1	IPR005062	SAC3/GANP/THP3, conserved domain
ECA3012_g20131.t1	IPR045107	SAC3/GANP/THP3
ECA3012_g19832.t1	IPR015421	Pyridoxal phosphate-dependent transferase, major domain
ECA3012_g19832.t1	IPR015422	Pyridoxal phosphate-dependent transferase, small domain
ECA3012_g19832.t1	IPR010977	Aromatic-L-amino-acid decarboxylase
ECA3012_g19832.t1	IPR015424	Pyridoxal phosphate-dependent transferase
ECA3012_g19832.t1	IPR002129	Pyridoxal phosphate-dependent decarboxylase
ECA3012_g9431.t1	IPR033122	LETM1-like, ribosome-binding domain
ECA3012_g9431.t1	IPR044202	LETM1/MDM38-like
ECA3012_g1349.t1	IPR008672	Spindle assembly checkpoint component Mad1
ECA3012_g4706.t1	IPR004151	7TM GPCR, serpentine receptor class e (Sre)
ECA3012_g14975.t1	IPR016162	Aldehyde dehydrogenase, N-terminal
ECA3012_g14975.t1	IPR016161	Aldehyde/histidinol dehydrogenase
ECA3012_g14975.t1	IPR016163	Aldehyde dehydrogenase, C-terminal
ECA3012_g14975.t1	IPR029510	Aldehyde dehydrogenase, glutamic acid active site
ECA3012_g14975.t1	IPR015590	Aldehyde dehydrogenase domain
ECA3012_g14975.t1	IPR044638	Aldehyde dehydrogenase family 7 member A1-like
ECA3012_g382.t1	IPR007217	Per1-like
ECA3012_g19958.t1	IPR003839	7TM GPCR, serpentine receptor class u (Sru)
ECA3012_g22300.t1	IPR000990	Innexin
ECA3012_g15860.t1	IPR035979	RNA-binding domain superfamily
ECA3012_g15860.t1	IPR012677	Nucleotide-binding alpha-beta plait domain superfamily
ECA3012_g6711.t1	IPR013786	Acyl-CoA dehydrogenase/oxidase, N-terminal
ECA3012_g6711.t1	IPR009100	Acyl-CoA dehydrogenase/oxidase, N-terminal and middle domain superfamily
ECA3012_g6711.t1	IPR037069	Acyl-CoA dehydrogenase/oxidase, N-terminal domain superfamily
ECA3012_g1523.t1	IPR035985	Ubiquitin-activating enzyme-like
ECA3012_g1523.t1	IPR045886	ThiF/MoeB/HesA family
ECA3012_g1523.t1	IPR000594	THIF-type NAD/FAD binding fold
ECA3012_g7517.t1	IPR010233	Ubiquinone biosynthesis O-methyltransferase
ECA3012_g7517.t1	IPR029063	S-adenosyl-L-methionine-dependent methyltransferase superfamily
ECA3012_g703.t1	IPR001128	Cytochrome P450
ECA3012_g703.t1	IPR050182	Cytochrome P450 family 2
ECA3012_g703.t1	IPR036396	Cytochrome P450 superfamily
ECA3012_g703.t1	IPR017972	Cytochrome P450, conserved site
ECA3012_g703.t1	IPR002401	Cytochrome P450, E-class, group I
ECA3012_g12400.t1	IPR017105	Adaptor protein complex AP-3, delta subunit
ECA3012_g12400.t1	IPR011989	Armadillo-like helical
ECA3012_g12400.t1	IPR016024	Armadillo-type fold
ECA3012_g12400.t1	IPR010474	AP-3 complex subunit delta domain, metazoa
ECA3012_g12400.t1	IPR002553	Clathrin/coatomer adaptor, adaptin-like, N-terminal
ECA3012_g18111.t1	IPR021134	Bestrophin-like
ECA3012_g18111.t1	IPR000615	Bestrophin
ECA3012_g13139.t1	IPR029034	Cystine-knot cytokine
ECA3012_g6839.t1	IPR036734	Neurotransmitter-gated ion-channel ligand-binding domain superfamily
ECA3012_g6839.t1	IPR006201	Neurotransmitter-gated ion-channel
ECA3012_g6839.t1	IPR006202	Neurotransmitter-gated ion-channel ligand-binding domain
ECA3012_g6839.t1	IPR018000	Neurotransmitter-gated ion-channel, conserved site
ECA3012_g6839.t1	IPR006029	Neurotransmitter-gated ion-channel transmembrane domain
ECA3012_g6839.t1	IPR036719	Neurotransmitter-gated ion-channel transmembrane domain superfamily
ECA3012_g6839.t1	IPR038050	Neuronal acetylcholine receptor
ECA3012_g6839.t1	IPR006028	Gamma-aminobutyric acid A receptor/Glycine receptor alpha
ECA3012_g21533.t1	IPR019421	7TM GPCR, serpentine receptor class d (Srd)
ECA3012_g18069.t1	IPR000504	RNA recognition motif domain
ECA3012_g18069.t1	IPR012677	Nucleotide-binding alpha-beta plait domain superfamily
ECA3012_g18069.t1	IPR035979	RNA-binding domain superfamily
ECA3012_g8888.t1	IPR011948	Dullard phosphatase domain, eukaryotic
ECA3012_g8888.t1	IPR023214	HAD superfamily
ECA3012_g8888.t1	IPR036412	HAD-like superfamily
ECA3012_g8888.t1	IPR004274	FCP1 homology domain
ECA3012_g8888.t1	IPR040078	CTD small RNA polymerase II polypeptide A phosphatase-like
ECA3012_g8888.t1	IPR050365	Mitochondrial import inner membrane translocase subunit TIM50
ECA3012_g710.t1	IPR017452	GPCR, rhodopsin-like, 7TM
ECA3012_g710.t1	IPR019430	7TM GPCR, serpentine receptor class x (Srx)
ECA3012_g10988.t1	IPR016638	Uncharacterised protein family UPF0376
ECA3012_g10988.t1	IPR002542	T20D4.11-like domain
ECA3012_g19008.t3	IPR035899	Dbl homology (DH) domain superfamily
ECA3012_g19008.t3	IPR013083	Zinc finger, RING/FYVE/PHD-type
ECA3012_g19008.t3	IPR000219	Dbl homology domain
ECA3012_g19008.t3	IPR011011	Zinc finger, FYVE/PHD-type
ECA3012_g19008.t3	IPR051092	FYVE, RhoGEF and PH domain-containing
ECA3012_g19008.t3	IPR001849	Pleckstrin homology domain
ECA3012_g19008.t3	IPR011993	PH-like domain superfamily
ECA3012_g19008.t3	IPR000306	FYVE zinc finger
ECA3012_g19008.t3	IPR055251	SOS1/NGEF-like, PH domain
ECA3012_g19008.t3	IPR017455	Zinc finger, FYVE-related
ECA3012_g10085.t1	IPR023332	Proteasome alpha-type subunit
ECA3012_g10085.t1	IPR000426	Proteasome alpha-subunit, N-terminal domain
ECA3012_g10085.t1	IPR050115	Proteasome subunit alpha
ECA3012_g10085.t1	IPR001353	Proteasome, subunit alpha/beta
ECA3012_g10085.t1	IPR029055	Nucleophile aminohydrolases, N-terminal
ECA3012_g11541.t1	IPR021942	Protein of unknown function DUF3557
ECA3012_g15198.t1	IPR036322	WD40-repeat-containing domain superfamily
ECA3012_g15198.t1	IPR015943	WD40/YVTN repeat-like-containing domain superfamily
ECA3012_g15198.t1	IPR050687	Dynein Intermediate Chain
ECA3012_g2927.t1	IPR019428	7TM GPCR, serpentine receptor class r (Str)
ECA3012_g12779.t1	IPR036961	Kinesin motor domain superfamily
ECA3012_g12779.t1	IPR019748	FERM central domain
ECA3012_g12779.t1	IPR001609	Myosin head, motor domain-like
ECA3012_g12779.t1	IPR001452	SH3 domain
ECA3012_g12779.t1	IPR051567	Unconventional Myosin ATPase
ECA3012_g12779.t1	IPR038185	MyTH4 domain superfamily
ECA3012_g12779.t1	IPR027417	P-loop containing nucleoside triphosphate hydrolase
ECA3012_g12779.t1	IPR000299	FERM domain
ECA3012_g12779.t1	IPR002404	IRS-type PTB domain
ECA3012_g12779.t1	IPR035963	FERM superfamily, second domain
ECA3012_g12779.t1	IPR011993	PH-like domain superfamily
ECA3012_g12779.t1	IPR000048	IQ motif, EF-hand binding site
ECA3012_g12779.t1	IPR000857	MyTH4 domain
ECA3012_g12779.t1	IPR019749	Band 4.1 domain
ECA3012_g12779.t1	IPR036028	SH3-like domain superfamily
ECA3012_g15900.t1	IPR001810	F-box domain
ECA3012_g15900.t1	IPR002900	Domain of unknown function DUF38/FTH, Caenorhabditis species
ECA3012_g15900.t1	IPR036047	F-box-like domain superfamily
ECA3012_g15900.t1	IPR040161	F-box A protein FB224
ECA3012_g17560.t1	IPR017452	GPCR, rhodopsin-like, 7TM
ECA3012_g17560.t1	IPR019427	7TM GPCR, serpentine receptor class w (Srw)
ECA3012_g17560.t1	IPR053071	GPCR1-related receptor
ECA3012_g12361.t1	IPR000626	Ubiquitin-like domain
ECA3012_g12361.t1	IPR050158	Ubiquitin and ubiquitin-like
ECA3012_g12361.t1	IPR019956	Ubiquitin domain
ECA3012_g12361.t1	IPR029071	Ubiquitin-like domain superfamily
ECA3012_g13020.t1	IPR000719	Protein kinase domain
ECA3012_g13020.t1	IPR017441	Protein kinase, ATP binding site
ECA3012_g13020.t1	IPR011009	Protein kinase-like domain superfamily
ECA3012_g13020.t1	IPR008271	Serine/threonine-protein kinase, active site
ECA3012_g12711.t1	IPR001132	SMAD domain, Dwarfin-type
ECA3012_g12711.t1	IPR008984	SMAD/FHA domain superfamily
ECA3012_g12711.t1	IPR017855	SMAD-like domain superfamily
ECA3012_g22366.t1	IPR050731	HRD1 family E3 ubiquitin-protein ligases
ECA3012_g22366.t1	IPR001841	Zinc finger, RING-type
ECA3012_g22366.t1	IPR025754	TRC8-like, N-terminal domain
ECA3012_g22366.t1	IPR013083	Zinc finger, RING/FYVE/PHD-type
ECA3012_g22366.t1	IPR011016	Zinc finger, RING-CH-type
ECA3012_g8836.t1	IPR047861	Small ribosomal subunit protein eS7, conserved site
ECA3012_g8836.t1	IPR000554	Small ribosomal subunit protein eS7
ECA3012_g20720.t1	IPR033120	Hotdog acyl-CoA thioesterase (ACOT)-type domain
ECA3012_g20720.t1	IPR029069	HotDog domain superfamily
ECA3012_g13306.t1	IPR053315	Peptidase C14A
ECA3012_g13306.t1	IPR006570	SPK domain
ECA3012_g17705.t1	IPR005539	ELK domain
ECA3012_g5231.t1	IPR040041	Transmembrane protein 201
ECA3012_g5231.t1	IPR018617	Ima1, N-terminal domain
ECA3012_g10657.t1	IPR019420	7TM GPCR, serpentine receptor class bc (Srbc)
ECA3012_g13046.t1	IPR028426	Huntingtin family
ECA3012_g7472.t1	IPR056649	Domain of unknown function DUF7747
ECA3012_g4015.t2	IPR013087	Zinc finger C2H2-type
ECA3012_g244.t1	IPR027417	P-loop containing nucleoside triphosphate hydrolase
ECA3012_g244.t1	IPR014001	Helicase superfamily 1/2, ATP-binding domain
ECA3012_g244.t1	IPR011545	DEAD/DEAH-box helicase domain
ECA3012_g244.t1	IPR050547	DEAD box ATP-dependent RNA helicases
ECA3012_g12461.t1	IPR019430	7TM GPCR, serpentine receptor class x (Srx)
ECA3012_g17523.t1	IPR037545	Tripartite DENN domain, FNIP1/2-type
ECA3012_g17523.t1	IPR028086	Folliculin-interacting protein, C-terminal domain
ECA3012_g17523.t1	IPR028085	Folliculin-interacting protein, middle domain
ECA3012_g4372.t1	IPR036375	Hemopexin-like domain superfamily
ECA3012_g20861.t2	IPR001609	Myosin head, motor domain-like
ECA3012_g20861.t2	IPR027417	P-loop containing nucleoside triphosphate hydrolase
ECA3012_g20861.t2	IPR036961	Kinesin motor domain superfamily
ECA3012_g4602.t1	IPR000719	Protein kinase domain
ECA3012_g4602.t1	IPR011009	Protein kinase-like domain superfamily
ECA3012_g7688.t1	IPR002259	Equilibrative nucleoside transporter
ECA3012_g21047.t1	IPR000719	Protein kinase domain
ECA3012_g21047.t1	IPR008271	Serine/threonine-protein kinase, active site
ECA3012_g21047.t1	IPR011009	Protein kinase-like domain superfamily
ECA3012_g21047.t1	IPR050839	Rho-associated Serine/Threonine Kinase
ECA3012_g21047.t1	IPR000961	AGC-kinase, C-terminal
ECA3012_g21047.t1	IPR017892	Protein kinase, C-terminal
ECA3012_g21047.t1	IPR017441	Protein kinase, ATP binding site
ECA3012_g21734.t1	IPR057247	Zinc carboxypeptidases, zinc-binding region 2
ECA3012_g21734.t1	IPR036990	Metallocarboxypeptidase-like, propeptide
ECA3012_g21734.t1	IPR000834	Peptidase M14, carboxypeptidase A
ECA3012_g21734.t1	IPR003146	Carboxypeptidase, activation peptide
ECA3012_g21734.t1	IPR003582	ShKT domain
ECA3012_g15573.t1	IPR029063	S-adenosyl-L-methionine-dependent methyltransferase superfamily
ECA3012_g15573.t1	IPR019410	Lysine methyltransferase
ECA3012_g8930.t1	IPR002486	Nematode cuticle collagen, N-terminal
ECA3012_g8930.t1	IPR008160	Collagen triple helix repeat
ECA3012_g20886.t1	IPR004031	PMP-22/EMP/MP20/Claudin
ECA3012_g20886.t1	IPR050579	Peripheral myelin protein 22/Epithelial membrane protein-like
ECA3012_g12229.t1	IPR029070	Chitinase insertion domain superfamily
ECA3012_g12229.t1	IPR017853	Glycoside hydrolase superfamily
ECA3012_g12229.t1	IPR011583	Chitinase II/V-like, catalytic domain
ECA3012_g12229.t1	IPR001223	Glycoside hydrolase family 18, catalytic domain
ECA3012_g15063.t1	IPR036915	Cyclin-like superfamily
ECA3012_g15063.t1	IPR013763	Cyclin-like domain
ECA3012_g15063.t1	IPR039361	Cyclin
ECA3012_g15063.t1	IPR006671	Cyclin, N-terminal
ECA3012_g11811.t1	IPR053222	Zygotic Embryogenesis-Associated Protein
ECA3012_g11811.t1	IPR012885	Sdz-33, F-box domain
ECA3012_g12815.t1	IPR013057	Amino acid transporter, transmembrane domain
ECA3012_g13153.t2	IPR001331	Guanine-nucleotide dissociation stimulator, CDC24, conserved site
ECA3012_g13153.t2	IPR000980	SH2 domain
ECA3012_g13153.t2	IPR055251	SOS1/NGEF-like, PH domain
ECA3012_g13153.t2	IPR001452	SH3 domain
ECA3012_g13153.t2	IPR001849	Pleckstrin homology domain
ECA3012_g13153.t2	IPR002219	Protein kinase C-like, phorbol ester/diacylglycerol-binding domain
ECA3012_g13153.t2	IPR001715	Calponin homology domain
ECA3012_g13153.t2	IPR011993	PH-like domain superfamily
ECA3012_g13153.t2	IPR000219	Dbl homology domain
ECA3012_g13153.t2	IPR036860	SH2 domain superfamily
ECA3012_g13153.t2	IPR035899	Dbl homology (DH) domain superfamily
ECA3012_g13153.t2	IPR036872	CH domain superfamily
ECA3012_g13153.t2	IPR035031	Vav, SH2 domain, invertebrate
ECA3012_g13153.t2	IPR046349	C1-like domain superfamily
ECA3012_g13153.t2	IPR036028	SH3-like domain superfamily
ECA3012_g20344.t1	IPR027417	P-loop containing nucleoside triphosphate hydrolase
ECA3012_g20344.t1	IPR020860	MIRO domain
ECA3012_g20344.t1	IPR002048	EF-hand domain
ECA3012_g20344.t1	IPR001806	Small GTPase
ECA3012_g20344.t1	IPR018247	EF-Hand 1, calcium-binding site
ECA3012_g20344.t1	IPR003578	Small GTPase Rho
ECA3012_g11466.t1	IPR019429	7TM GPCR, serpentine chemoreceptor class i (Sri)
ECA3012_g349.t1	IPR000276	G protein-coupled receptor, rhodopsin-like
ECA3012_g349.t1	IPR047130	Serpentine type 7TM GPCR chemoreceptor Srsx, nematodes
ECA3012_g349.t1	IPR019424	Serpentine type 7TM GPCR chemoreceptor Srsx
ECA3012_g349.t1	IPR017452	GPCR, rhodopsin-like, 7TM
ECA3012_g9281.t1	IPR001841	Zinc finger, RING-type
ECA3012_g9281.t1	IPR042123	Zip3/RNF212-like
ECA3012_g9281.t1	IPR013083	Zinc finger, RING/FYVE/PHD-type
ECA3012_g19730.t1	IPR006076	FAD dependent oxidoreductase
ECA3012_g19730.t1	IPR036188	FAD/NAD(P)-binding domain superfamily
ECA3012_g7678.t2	IPR002871	NIF system FeS cluster assembly, NifU, N-terminal
ECA3012_g189.t1	IPR019826	Carboxylesterase type B, active site
ECA3012_g189.t1	IPR029058	Alpha/Beta hydrolase fold
ECA3012_g189.t1	IPR043187	Esterase CM06B1-like
ECA3012_g189.t1	IPR002018	Carboxylesterase, type B
ECA3012_g1545.t1	IPR013238	RNA polymerase III, subunit Rpc25
ECA3012_g1545.t1	IPR036898	RNA polymerase Rpb7-like, N-terminal domain superfamily
ECA3012_g1545.t1	IPR012340	Nucleic acid-binding, OB-fold
ECA3012_g1545.t1	IPR045113	RNA polymerase subunit Rpb7-like
ECA3012_g1545.t1	IPR005576	RNA polymerase Rpb7-like , N-terminal
ECA3012_g6778.t1	IPR013766	Thioredoxin domain
ECA3012_g6778.t1	IPR000866	Alkyl hydroperoxide reductase subunit C/ Thiol specific antioxidant
ECA3012_g6778.t1	IPR019479	Peroxiredoxin, C-terminal
ECA3012_g6778.t1	IPR036249	Thioredoxin-like superfamily
ECA3012_g6778.t1	IPR024706	Peroxiredoxin, AhpC-type
ECA3012_g6778.t1	IPR050217	Thiol-specific antioxidant peroxiredoxin
ECA3012_g11402.t1	IPR027417	P-loop containing nucleoside triphosphate hydrolase
ECA3012_g11402.t1	IPR011545	DEAD/DEAH-box helicase domain
ECA3012_g11402.t1	IPR001650	Helicase, C-terminal domain-like
ECA3012_g11402.t1	IPR014001	Helicase superfamily 1/2, ATP-binding domain
ECA3012_g11402.t1	IPR050079	DEAD box RNA helicase
ECA3012_g11402.t1	IPR014014	RNA helicase, DEAD-box type, Q motif
ECA3012_g16797.t2	IPR001680	WD40 repeat
ECA3012_g16797.t2	IPR036322	WD40-repeat-containing domain superfamily
ECA3012_g16797.t2	IPR040324	WD repeat-containing protein WDR44/Dgr2
ECA3012_g16797.t2	IPR015943	WD40/YVTN repeat-like-containing domain superfamily
ECA3012_g21154.t1	IPR000425	Major intrinsic protein
ECA3012_g21154.t1	IPR023271	Aquaporin-like
ECA3012_g21154.t1	IPR022357	Major intrinsic protein, conserved site
ECA3012_g21154.t1	IPR050363	Major Intrinsic Protein/Aquaporin
ECA3012_g5678.t1	IPR000344	7TM GPCR, serpentine receptor class a (Sra)
ECA3012_g5678.t1	IPR051080	Nematode receptor-like serpentine class alpha
ECA3012_g4293.t1	IPR007883	Protein of unknown function DUF713
ECA3012_g19120.t1	IPR001628	Zinc finger, nuclear hormone receptor-type
ECA3012_g19120.t1	IPR000536	Nuclear hormone receptor, ligand-binding domain
ECA3012_g19120.t1	IPR035500	Nuclear hormone receptor-like domain superfamily
ECA3012_g19120.t1	IPR013088	Zinc finger, NHR/GATA-type
ECA3012_g11257.t1	IPR002109	Glutaredoxin
ECA3012_g11257.t1	IPR036249	Thioredoxin-like superfamily
ECA3012_g11257.t1	IPR004480	Monothiol glutaredoxin-related
ECA3012_g11257.t1	IPR013766	Thioredoxin domain
ECA3012_g11257.t1	IPR033658	Glutaredoxin, PICOT-like
ECA3012_g1187.t1	IPR003103	BAG domain
ECA3012_g1187.t1	IPR037689	BAG family molecular chaperone regulator 2
ECA3012_g21698.t1	IPR001202	WW domain
ECA3012_g21698.t1	IPR000008	C2 domain
ECA3012_g21698.t1	IPR035892	C2 domain superfamily
ECA3012_g21698.t1	IPR050409	E3 ubiquitin-protein ligase
ECA3012_g21698.t1	IPR036020	WW domain superfamily
ECA3012_g21698.t1	IPR000569	HECT domain
ECA3012_g21698.t1	IPR035983	HECT, E3 ligase catalytic domain
ECA3012_g21698.t1	IPR024928	E3 ubiquitin-protein ligase, SMURF1 type
ECA3012_g640.t2	IPR025069	Cleavage and polyadenylation specificity factor 2, C-terminal
ECA3012_g640.t2	IPR001279	Metallo-beta-lactamase
ECA3012_g640.t2	IPR022712	Beta-Casp domain
ECA3012_g640.t2	IPR036866	Ribonuclease Z/Hydroxyacylglutathione hydrolase-like
ECA3012_g640.t2	IPR027075	Cleavage and polyadenylation specificity factor subunit 2
ECA3012_g640.t2	IPR011108	Zn-dependent metallo-hydrolase, RNA specificity domain
ECA3012_g640.t2	IPR035639	CPSF2, metallo-hydrolase domain
ECA3012_g19591.t1	IPR000210	BTB/POZ domain
ECA3012_g19591.t1	IPR011333	SKP1/BTB/POZ domain superfamily
ECA3012_g9156.t1	IPR038089	Mediator of RNA polymerase II, subunit Med31 superfamily
ECA3012_g9156.t1	IPR008831	Mediator complex, subunit Med31
ECA3012_g13832.t1	IPR000719	Protein kinase domain
ECA3012_g13832.t1	IPR052239	Serine/threonine-specific protein kinases
ECA3012_g13832.t1	IPR011009	Protein kinase-like domain superfamily
ECA3012_g9760.t1	IPR051482	Cholesterol transport domain-containing protein
ECA3012_g9760.t1	IPR004182	GRAM domain
ECA3012_g9760.t1	IPR031968	VASt domain
ECA3012_g9760.t1	IPR011993	PH-like domain superfamily
ECA3012_g2991.t1	IPR006108	3-hydroxyacyl-CoA dehydrogenase, C-terminal
ECA3012_g2991.t1	IPR006176	3-hydroxyacyl-CoA dehydrogenase, NAD binding
ECA3012_g2991.t1	IPR036291	NAD(P)-binding domain superfamily
ECA3012_g2991.t1	IPR001753	Enoyl-CoA hydratase/isomerase
ECA3012_g2991.t1	IPR008927	6-phosphogluconate dehydrogenase-like, C-terminal domain superfamily
ECA3012_g2991.t1	IPR050136	Fatty acid oxidation complex subunit alpha
ECA3012_g2991.t1	IPR029045	ClpP/crotonase-like domain superfamily
ECA3012_g2991.t1	IPR012803	Fatty acid oxidation complex, alpha subunit, mitochondrial
ECA3012_g11292.t1	IPR009357	Solute carrier family 52, riboflavin transporter
ECA3012_g6437.t1	IPR000344	7TM GPCR, serpentine receptor class a (Sra)
ECA3012_g13536.t1	IPR001810	F-box domain
ECA3012_g13536.t1	IPR002900	Domain of unknown function DUF38/FTH, Caenorhabditis species
ECA3012_g13536.t1	IPR040161	F-box A protein FB224
ECA3012_g12011.t2	IPR036047	F-box-like domain superfamily
ECA3012_g12011.t2	IPR040161	F-box A protein FB224
ECA3012_g12011.t2	IPR001810	F-box domain
ECA3012_g12011.t2	IPR002900	Domain of unknown function DUF38/FTH, Caenorhabditis species
ECA3012_g21103.t1	IPR036259	MFS transporter superfamily
ECA3012_g21103.t1	IPR045263	Glucose transporter GLUT
ECA3012_g21103.t1	IPR005828	Major facilitator, sugar transporter-like
ECA3012_g21103.t1	IPR020846	Major facilitator superfamily domain
ECA3012_g625.t1	IPR052854	Nematode Serpentine Receptor Class Epsilon
ECA3012_g625.t1	IPR004151	7TM GPCR, serpentine receptor class e (Sre)
ECA3012_g2243.t1	IPR019420	7TM GPCR, serpentine receptor class bc (Srbc)
ECA3012_g18448.t1	IPR009924	Protein of unknown function DUF1459
ECA3012_g18454.t1	IPR009924	Protein of unknown function DUF1459
ECA3012_g7029.t1	IPR018152	Superoxide dismutase, copper/zinc, binding site
ECA3012_g7029.t1	IPR001424	Superoxide dismutase, copper/zinc binding domain
ECA3012_g7029.t1	IPR036423	Superoxide dismutase-like, copper/zinc binding domain superfamily
ECA3012_g7029.t1	IPR024134	Superoxide dismutase (Cu/Zn) / superoxide dismutase copper chaperone
ECA3012_g10234.t1	IPR019428	7TM GPCR, serpentine receptor class r (Str)
ECA3012_g10636.t1	IPR013087	Zinc finger C2H2-type
ECA3012_g16694.t1	IPR003582	ShKT domain
ECA3012_g16877.t1	IPR029058	Alpha/Beta hydrolase fold
ECA3012_g16877.t1	IPR002921	Fungal lipase-type domain
ECA3012_g15631.t1	IPR008498	Protein of unknown function DUF780, Caenorhabditis species
ECA3012_g15704.t1	IPR052664	BTB and MATH domain-containing protein
ECA3012_g15704.t1	IPR000210	BTB/POZ domain
ECA3012_g15704.t1	IPR011333	SKP1/BTB/POZ domain superfamily
ECA3012_g5995.t2	IPR014001	Helicase superfamily 1/2, ATP-binding domain
ECA3012_g5995.t2	IPR027417	P-loop containing nucleoside triphosphate hydrolase
ECA3012_g5995.t2	IPR001650	Helicase, C-terminal domain-like
ECA3012_g5995.t2	IPR014014	RNA helicase, DEAD-box type, Q motif
ECA3012_g5995.t2	IPR011545	DEAD/DEAH-box helicase domain
ECA3012_g9115.t1	IPR004240	Nonaspanin (TM9SF)
ECA3012_g15536.t1	IPR034744	RH2 domain
ECA3012_g15536.t1	IPR034743	RH1 domain
ECA3012_g15536.t1	IPR051241	DZIP and RILPL
ECA3012_g15536.t1	IPR021563	Rab interacting lysosomal protein, dimerization domain
ECA3012_g818.t1	IPR050920	Nematode receptor-like class delta
ECA3012_g818.t1	IPR019421	7TM GPCR, serpentine receptor class d (Srd)
ECA3012_g1566.t1	IPR036465	von Willebrand factor A-like domain superfamily
ECA3012_g1566.t1	IPR056800	RNA-binding protein RO60, vWA domain
ECA3012_g1566.t1	IPR008858	TROVE domain
ECA3012_g1566.t1	IPR040322	RNA-binding protein RO60
ECA3012_g1566.t1	IPR037214	TROVE domain superfamily
ECA3012_g12805.t1	IPR052234	U5 snRNP Complex Component
ECA3012_g12805.t1	IPR036322	WD40-repeat-containing domain superfamily
ECA3012_g12805.t1	IPR015943	WD40/YVTN repeat-like-containing domain superfamily
ECA3012_g12805.t1	IPR001680	WD40 repeat
ECA3012_g12805.t1	IPR019775	WD40 repeat, conserved site
ECA3012_g12805.t1	IPR020472	PAC1/LIS1-like, WD-40 repeat
ECA3012_g19842.t1	IPR007110	Immunoglobulin-like domain
ECA3012_g19842.t1	IPR003599	Immunoglobulin domain subtype
ECA3012_g19842.t1	IPR036179	Immunoglobulin-like domain superfamily
ECA3012_g19842.t1	IPR013098	Immunoglobulin I-set
ECA3012_g19842.t1	IPR013783	Immunoglobulin-like fold
ECA3012_g19842.t1	IPR003598	Immunoglobulin subtype 2
ECA3012_g19842.t1	IPR050964	Striated Muscle Structural and Regulatory Protein
ECA3012_g21082.t1	IPR052961	Oxidoreductase and Kinase-like Enzymes
ECA3012_g21082.t1	IPR012877	Uncharacterised oxidoreductase Dhs-27
ECA3012_g21082.t1	IPR011009	Protein kinase-like domain superfamily
ECA3012_g21082.t1	IPR015897	CHK kinase-like
ECA3012_g8411.t1	IPR019429	7TM GPCR, serpentine chemoreceptor class i (Sri)
ECA3012_g20016.t1	IPR011993	PH-like domain superfamily
ECA3012_g20016.t1	IPR047176	FERM domain-containing protein 4A/B
ECA3012_g20016.t1	IPR019748	FERM central domain
ECA3012_g20016.t1	IPR000299	FERM domain
ECA3012_g20016.t1	IPR018980	FERM, C-terminal PH-like domain
ECA3012_g20426.t1	IPR008139	Saposin B type domain
ECA3012_g20426.t1	IPR008138	Saposin B type, region 2
ECA3012_g20426.t1	IPR051428	Sphingolipid Activators and Surfactant Proteins
ECA3012_g20426.t1	IPR011001	Saposin-like
ECA3012_g17006.t1	IPR019428	7TM GPCR, serpentine receptor class r (Str)
ECA3012_g21240.t1	IPR027417	P-loop containing nucleoside triphosphate hydrolase
ECA3012_g21240.t1	IPR016300	Arsenical pump ATPase, ArsA/GET3
ECA3012_g21240.t1	IPR025723	ArsA/GET3, Anion-transporting ATPase-like domain
ECA3012_g9971.t1	IPR001810	F-box domain
ECA3012_g3435.t1	IPR003839	7TM GPCR, serpentine receptor class u (Sru)
ECA3012_g14554.t1	IPR001739	Methyl-CpG DNA binding
ECA3012_g14554.t1	IPR018501	DDT domain
ECA3012_g14554.t1	IPR016177	DNA-binding domain superfamily
ECA3012_g14554.t1	IPR001965	Zinc finger, PHD-type
ECA3012_g14554.t1	IPR036427	Bromodomain-like superfamily
ECA3012_g14554.t1	IPR001487	Bromodomain
ECA3012_g14554.t1	IPR037374	BAZ2A/BAZ2B, bromodomain
ECA3012_g14554.t1	IPR019787	Zinc finger, PHD-finger
ECA3012_g14554.t1	IPR011011	Zinc finger, FYVE/PHD-type
ECA3012_g14554.t1	IPR013083	Zinc finger, RING/FYVE/PHD-type
ECA3012_g14554.t1	IPR028942	WHIM1 domain
ECA3012_g14554.t1	IPR018359	Bromodomain, conserved site
ECA3012_g14554.t1	IPR028941	WHIM2 domain
ECA3012_g16412.t2	IPR056168	IF140/IFT172/WDR19, TPR domain
ECA3012_g16412.t2	IPR011990	Tetratricopeptide-like helical domain superfamily
ECA3012_g16412.t2	IPR001680	WD40 repeat
ECA3012_g16412.t2	IPR036322	WD40-repeat-containing domain superfamily
ECA3012_g16412.t2	IPR015943	WD40/YVTN repeat-like-containing domain superfamily
ECA3012_g18424.t1	IPR002227	Tyrosinase copper-binding domain
ECA3012_g18424.t1	IPR008922	Di-copper centre-containing domain superfamily
ECA3012_g18424.t1	IPR050316	Tyrosinase and Hemocyanin
ECA3012_g14563.t1	IPR021010	Cytosolic motility protein
ECA3012_g7452.t1	IPR019428	7TM GPCR, serpentine receptor class r (Str)
ECA3012_g17421.t1	IPR016187	C-type lectin fold
ECA3012_g17421.t1	IPR001304	C-type lectin-like
ECA3012_g17421.t1	IPR016186	C-type lectin-like/link domain superfamily
ECA3012_g14266.t1	IPR007271	Nucleotide-sugar transporter
ECA3012_g14266.t1	IPR037185	Multidrug transporter EmrE superfamily
ECA3012_g19524.t1	IPR050198	Non-receptor tyrosine kinases involved in cell signaling
ECA3012_g19524.t1	IPR000980	SH2 domain
ECA3012_g19524.t1	IPR011009	Protein kinase-like domain superfamily
ECA3012_g19524.t1	IPR001245	Serine-threonine/tyrosine-protein kinase, catalytic domain
ECA3012_g19524.t1	IPR008266	Tyrosine-protein kinase, active site
ECA3012_g19524.t1	IPR020635	Tyrosine-protein kinase, catalytic domain
ECA3012_g19524.t1	IPR036860	SH2 domain superfamily
ECA3012_g19524.t1	IPR000719	Protein kinase domain
ECA3012_g19524.t1	IPR035849	Fes/Fps/Fer, SH2 domain
ECA3012_g14879.t1	IPR000609	7TM GPCR, serpentine receptor class g (Srg)
ECA3012_g14879.t1	IPR051119	Nematode serpentine receptor-like
ECA3012_g747.t1	IPR001810	F-box domain
ECA3012_g747.t1	IPR042317	F-box protein she-1-like
ECA3012_g10753.t1	IPR019425	7TM GPCR, serpentine receptor class t (Srt)
ECA3012_g12577.t1	IPR051341	Zyg-11-related ubiquitin ligase adapter protein
ECA3012_g12577.t1	IPR032675	Leucine-rich repeat domain superfamily
ECA3012_g15449.t1	IPR011009	Protein kinase-like domain superfamily
ECA3012_g15449.t1	IPR000719	Protein kinase domain
ECA3012_g15449.t1	IPR008271	Serine/threonine-protein kinase, active site
ECA3012_g15449.t1	IPR050235	Casein Kinase 1 Ser/Thr Protein Kinase
ECA3012_g15449.t1	IPR017441	Protein kinase, ATP binding site
ECA3012_g4613.t1	IPR018816	Splicing factor cactin, central domain
ECA3012_g21714.t1	IPR001781	Zinc finger, LIM-type
ECA3012_g15990.t1	IPR040161	F-box A protein FB224
ECA3012_g15990.t1	IPR001810	F-box domain
ECA3012_g15990.t1	IPR002900	Domain of unknown function DUF38/FTH, Caenorhabditis species
ECA3012_g15990.t1	IPR036047	F-box-like domain superfamily
ECA3012_g1754.t1	IPR008160	Collagen triple helix repeat
ECA3012_g1754.t1	IPR002486	Nematode cuticle collagen, N-terminal
ECA3012_g9870.t1	IPR001263	Phosphoinositide 3-kinase, accessory (PIK) domain
ECA3012_g9870.t1	IPR011009	Protein kinase-like domain superfamily
ECA3012_g9870.t1	IPR057756	Phosphatidylinositol 3-kinase type3/VPS34-like
ECA3012_g9870.t1	IPR018936	Phosphatidylinositol 3-/4-kinase, conserved site
ECA3012_g9870.t1	IPR000403	Phosphatidylinositol 3-/4-kinase, catalytic domain
ECA3012_g9870.t1	IPR015433	Phosphatidylinositol 3-/4-kinase
ECA3012_g9870.t1	IPR016024	Armadillo-type fold
ECA3012_g9870.t1	IPR042236	Phosphoinositide 3-kinase, accessory (PIK) domain superfamily
ECA3012_g9870.t1	IPR036940	Phosphatidylinositol 3-/4-kinase, catalytic domain superfamily
ECA3012_g9870.t1	IPR008290	Phosphatidylinositol 3-kinase, Vps34 type
ECA3012_g10891.t1	IPR017452	GPCR, rhodopsin-like, 7TM
ECA3012_g10891.t1	IPR019427	7TM GPCR, serpentine receptor class w (Srw)
ECA3012_g14285.t1	IPR018732	Dpy-19/Dpy-19-like
ECA3012_g14285.t1	IPR011330	Glycoside hydrolase/deacetylase, beta/alpha-barrel
ECA3012_g14285.t1	IPR047462	C-mannosyltransferase Dpy19
ECA3012_g21859.t1	IPR016040	NAD(P)-binding domain
ECA3012_g21859.t1	IPR036291	NAD(P)-binding domain superfamily
ECA3012_g11856.t1	IPR053222	Zygotic Embryogenesis-Associated Protein
ECA3012_g11856.t1	IPR012885	Sdz-33, F-box domain
ECA3012_g7246.t1	IPR001810	F-box domain
ECA3012_g7246.t1	IPR012885	Sdz-33, F-box domain
ECA3012_g7246.t1	IPR053222	Zygotic Embryogenesis-Associated Protein
ECA3012_g10952.t1	IPR016638	Uncharacterised protein family UPF0376
ECA3012_g10952.t1	IPR002542	T20D4.11-like domain
ECA3012_g8782.t1	IPR001810	F-box domain
ECA3012_g14011.t1	IPR035921	F/V-ATP synthase subunit C superfamily
ECA3012_g14011.t1	IPR002379	V-ATPase proteolipid subunit C-like domain
ECA3012_g14011.t1	IPR011555	V-ATPase proteolipid subunit C, eukaryotic
ECA3012_g14011.t1	IPR000245	V-ATPase proteolipid subunit
ECA3012_g20540.t1	IPR002486	Nematode cuticle collagen, N-terminal
ECA3012_g20540.t1	IPR008160	Collagen triple helix repeat
ECA3012_g546.t2	IPR017452	GPCR, rhodopsin-like, 7TM
ECA3012_g546.t2	IPR019427	7TM GPCR, serpentine receptor class w (Srw)
ECA3012_g14569.t2	IPR039031	Mucolipin
ECA3012_g14569.t2	IPR013122	Polycystin cation channel, PKD1/PKD2
ECA3012_g21502.t1	IPR002048	EF-hand domain
ECA3012_g21502.t1	IPR018247	EF-Hand 1, calcium-binding site
ECA3012_g21502.t1	IPR028846	Recoverin family
ECA3012_g21502.t1	IPR011992	EF-hand domain pair
ECA3012_g15088.t1	IPR015943	WD40/YVTN repeat-like-containing domain superfamily
ECA3012_g15088.t1	IPR049566	WDR59/RTC1-like, RING zinc finger domain
ECA3012_g15088.t1	IPR036322	WD40-repeat-containing domain superfamily
ECA3012_g15088.t1	IPR044285	Periodic tryptophan protein 1
ECA3012_g15088.t1	IPR001680	WD40 repeat
ECA3012_g11936.t1	IPR008974	TRAF-like
ECA3012_g11936.t1	IPR039008	Intermediate filament, rod domain
ECA3012_g11936.t1	IPR002083	MATH/TRAF domain
ECA3012_g8874.t1	IPR029063	S-adenosyl-L-methionine-dependent methyltransferase superfamily
ECA3012_g8874.t1	IPR016899	mRNA cap guanine-N7 methyltransferase, eukaryotes
ECA3012_g8874.t1	IPR004971	mRNA (guanine-N(7))-methyltransferase domain
ECA3012_g8874.t1	IPR039753	mRNA cap guanine-N7 methyltransferase
ECA3012_g11903.t1	IPR003326	TRA-1 regulated
ECA3012_g8077.t1	IPR038867	WW domain-containing adapter protein with coiled-coil
ECA3012_g8077.t1	IPR001202	WW domain
ECA3012_g8077.t1	IPR036020	WW domain superfamily
ECA3012_g22250.t1	IPR007947	CD164-related protein
ECA3012_g11149.t1	IPR017452	GPCR, rhodopsin-like, 7TM
ECA3012_g11149.t1	IPR019430	7TM GPCR, serpentine receptor class x (Srx)
ECA3012_g6963.t2	IPR030387	Bms1/Tsr1-type G domain
ECA3012_g6963.t2	IPR012948	AARP2CN
ECA3012_g6963.t2	IPR039761	Ribosome biogenesis protein Bms1/Tsr1
ECA3012_g6963.t2	IPR007034	Ribosome biogenesis protein BMS1/TSR1, C-terminal
ECA3012_g13454.t1	IPR019427	7TM GPCR, serpentine receptor class w (Srw)
ECA3012_g13454.t1	IPR017452	GPCR, rhodopsin-like, 7TM
ECA3012_g18810.t2	IPR036941	Receptor L-domain superfamily
ECA3012_g18810.t2	IPR000494	Receptor L-domain
ECA3012_g22191.t1	IPR027231	Semaphorin
ECA3012_g22191.t1	IPR001627	Sema domain
ECA3012_g22191.t1	IPR036352	Sema domain superfamily
ECA3012_g22191.t1	IPR016201	PSI domain
ECA3012_g22191.t1	IPR015943	WD40/YVTN repeat-like-containing domain superfamily
ECA3012_g16042.t1	IPR001810	F-box domain
ECA3012_g16042.t1	IPR002900	Domain of unknown function DUF38/FTH, Caenorhabditis species
ECA3012_g16042.t1	IPR040161	F-box A protein FB224
ECA3012_g16042.t1	IPR036047	F-box-like domain superfamily
ECA3012_g18549.t1	IPR049636	Hepatocyte nuclear factor 4-like, DNA-binding domain
ECA3012_g18549.t1	IPR001723	Nuclear hormone receptor
ECA3012_g18549.t1	IPR035500	Nuclear hormone receptor-like domain superfamily
ECA3012_g18549.t1	IPR000536	Nuclear hormone receptor, ligand-binding domain
ECA3012_g18549.t1	IPR001628	Zinc finger, nuclear hormone receptor-type
ECA3012_g18549.t1	IPR013088	Zinc finger, NHR/GATA-type
ECA3012_g18622.t1	IPR012292	Globin/Protoglobin
ECA3012_g18622.t1	IPR044399	Myoglobin-like, M family globin domain
ECA3012_g21523.t1	IPR001810	F-box domain
ECA3012_g21523.t1	IPR036047	F-box-like domain superfamily
ECA3012_g11234.t1	IPR019425	7TM GPCR, serpentine receptor class t (Srt)
ECA3012_g7769.t1	IPR004827	Basic-leucine zipper domain
ECA3012_g7769.t1	IPR046347	Basic-leucine zipper domain superfamily
ECA3012_g7769.t1	IPR040223	PAR basic leucine zipper protein
ECA3012_g15211.t1	IPR013320	Concanavalin A-like lectin/glucanase domain superfamily
ECA3012_g15211.t1	IPR003877	SPRY domain
ECA3012_g15211.t1	IPR001810	F-box domain
ECA3012_g15211.t1	IPR050672	F-box/SPRY and SOCS box protein families
ECA3012_g15211.t1	IPR036047	F-box-like domain superfamily
ECA3012_g15211.t1	IPR001870	B30.2/SPRY domain
ECA3012_g15211.t1	IPR043136	B30.2/SPRY domain superfamily
ECA3012_g15211.t1	IPR035784	Fbxo45, SPRY domain
ECA3012_g19745.t1	IPR055264	BOD1/SHG1 domain
ECA3012_g14571.t1	IPR039031	Mucolipin
ECA3012_g14571.t1	IPR049134	Mucolipin, extracytosolic domain
ECA3012_g931.t1	IPR001529	DNA-directed RNA polymerase II subunit RPB9-like, zinc ribbon
ECA3012_g931.t1	IPR012164	DNA-directed RNA polymerase subunit/transcription factor S
ECA3012_g931.t1	IPR034012	Pol II subunit B9, C-terminal zinc ribbon
ECA3012_g931.t1	IPR001222	Zinc finger, TFIIS-type
ECA3012_g931.t1	IPR019761	DNA-directed RNA polymerase M, 15kDa subunit, conserved site
ECA3012_g5602.t1	IPR050705	Cytochrome P450 3A
ECA3012_g5602.t1	IPR001128	Cytochrome P450
ECA3012_g5602.t1	IPR017972	Cytochrome P450, conserved site
ECA3012_g5602.t1	IPR036396	Cytochrome P450 superfamily
ECA3012_g5602.t1	IPR002401	Cytochrome P450, E-class, group I
ECA3012_g9160.t1	IPR029033	Histidine phosphatase superfamily
ECA3012_g9160.t1	IPR051710	Phosphatase and SH3 domain-containing protein
ECA3012_g9160.t1	IPR013078	Histidine phosphatase superfamily, clade-1
ECA3012_g2392.t1	IPR019426	7TM GPCR, serpentine receptor class v (Srv)
ECA3012_g16716.t1	IPR056674	Protein of unknown function DUF7772
ECA3012_g16714.t1	IPR056674	Protein of unknown function DUF7772
ECA3012_g19498.t1	IPR001810	F-box domain
ECA3012_g902.t1	IPR047130	Serpentine type 7TM GPCR chemoreceptor Srsx, nematodes
ECA3012_g902.t1	IPR017452	GPCR, rhodopsin-like, 7TM
ECA3012_g902.t1	IPR000276	G protein-coupled receptor, rhodopsin-like
ECA3012_g902.t1	IPR019424	Serpentine type 7TM GPCR chemoreceptor Srsx
ECA3012_g10667.t1	IPR019420	7TM GPCR, serpentine receptor class bc (Srbc)
ECA3012_g384.t1	IPR009617	Seipin family
ECA3012_g10816.t1	IPR019423	7TM GPCR, serpentine receptor class j (Srj)
ECA3012_g5674.t1	IPR051080	Nematode receptor-like serpentine class alpha
ECA3012_g5674.t1	IPR000344	7TM GPCR, serpentine receptor class a (Sra)
ECA3012_g12077.t1	IPR019429	7TM GPCR, serpentine chemoreceptor class i (Sri)
ECA3012_g17001.t1	IPR056709	Protein of unknown function DUF7807
ECA3012_g15223.t1	IPR002110	Ankyrin repeat
ECA3012_g15223.t1	IPR036770	Ankyrin repeat-containing domain superfamily
ECA3012_g11405.t1	IPR012885	Sdz-33, F-box domain
ECA3012_g17162.t1	IPR034884	Mitochondrial cytochrome c oxidase subunit VIc/VIIs
ECA3012_g17162.t1	IPR051389	Cytochrome c oxidase subunit VIc
ECA3012_g17162.t1	IPR037169	Mitochondrial cytochrome c oxidase subunit VIc/VIIs superfamily
ECA3012_g8109.t1	IPR000535	Major sperm protein (MSP) domain
ECA3012_g8109.t1	IPR013783	Immunoglobulin-like fold
ECA3012_g8109.t1	IPR051774	Sperm-specific class P
ECA3012_g8109.t1	IPR008962	PapD-like superfamily
ECA3012_g20558.t1	IPR011009	Protein kinase-like domain superfamily
ECA3012_g20558.t1	IPR050122	Receptor Tyrosine Kinase
ECA3012_g20558.t1	IPR020635	Tyrosine-protein kinase, catalytic domain
ECA3012_g20558.t1	IPR000719	Protein kinase domain
ECA3012_g20558.t1	IPR001245	Serine-threonine/tyrosine-protein kinase, catalytic domain
ECA3012_g20558.t1	IPR015943	WD40/YVTN repeat-like-containing domain superfamily
ECA3012_g20558.t1	IPR036352	Sema domain superfamily
ECA3012_g20558.t1	IPR017441	Protein kinase, ATP binding site
ECA3012_g20558.t1	IPR008266	Tyrosine-protein kinase, active site
ECA3012_g3260.t1	IPR019423	7TM GPCR, serpentine receptor class j (Srj)
ECA3012_g18472.t1	IPR056017	Domain of unknown function DUF7596
ECA3012_g6387.t1	IPR003582	ShKT domain
ECA3012_g6536.t1	IPR013806	Kringle-like fold
ECA3012_g6536.t1	IPR038178	Kringle superfamily
ECA3012_g6261.t1	IPR038412	Pepsin inhibitor-3 domain superfamily
ECA3012_g6261.t1	IPR010480	Pepsin inhibitor-3-like repeated domain
ECA3012_g6261.t1	IPR051901	Protease Inhibitor I33
ECA3012_g3133.t1	IPR001628	Zinc finger, nuclear hormone receptor-type
ECA3012_g3133.t1	IPR035500	Nuclear hormone receptor-like domain superfamily
ECA3012_g3133.t1	IPR013088	Zinc finger, NHR/GATA-type
ECA3012_g5745.t2	IPR001401	Dynamin, GTPase domain
ECA3012_g5745.t2	IPR027417	P-loop containing nucleoside triphosphate hydrolase
ECA3012_g5745.t2	IPR030381	Dynamin-type guanine nucleotide-binding (G) domain
ECA3012_g5745.t2	IPR045817	Dynamin-like GTPase OPA1, C-terminal
ECA3012_g5745.t2	IPR045063	Dynamin, N-terminal
ECA3012_g5745.t2	IPR022812	Dynamin
ECA3012_g17300.t1	IPR006578	MADF domain
ECA3012_g9556.t1	IPR020557	Fumarate lyase, conserved site
ECA3012_g9556.t1	IPR008948	L-Aspartase-like
ECA3012_g9556.t1	IPR000362	Fumarate lyase family
ECA3012_g9556.t1	IPR019468	Adenylosuccinate lyase C-terminal
ECA3012_g9556.t1	IPR022761	Fumarate lyase, N-terminal
ECA3012_g1652.t1	IPR000615	Bestrophin
ECA3012_g1652.t1	IPR021134	Bestrophin-like
ECA3012_g19980.t1	IPR036388	Winged helix-like DNA-binding domain superfamily
ECA3012_g19980.t1	IPR000591	DEP domain
ECA3012_g19980.t1	IPR036390	Winged helix DNA-binding domain superfamily
ECA3012_g4224.t1	IPR011009	Protein kinase-like domain superfamily
ECA3012_g4224.t1	IPR045269	Serine/threonine-protein kinase Atg1-like
ECA3012_g4224.t1	IPR000719	Protein kinase domain
ECA3012_g4224.t1	IPR001245	Serine-threonine/tyrosine-protein kinase, catalytic domain
ECA3012_g4224.t1	IPR017441	Protein kinase, ATP binding site
ECA3012_g4224.t1	IPR008271	Serine/threonine-protein kinase, active site
ECA3012_g14983.t1	IPR027095	Golgin-45
ECA3012_g9038.t1	IPR002716	PIN domain
ECA3012_g9038.t1	IPR006984	Fcf1/UTP23
ECA3012_g9038.t1	IPR037503	rRNA-processing protein Fcf1, PIN domain
ECA3012_g9038.t1	IPR029060	PIN-like domain superfamily
ECA3012_g15547.t1	IPR003008	Tubulin/FtsZ, GTPase domain
ECA3012_g15547.t1	IPR023123	Tubulin, C-terminal
ECA3012_g15547.t1	IPR002453	Beta tubulin
ECA3012_g15547.t1	IPR036525	Tubulin/FtsZ, GTPase domain superfamily
ECA3012_g15547.t1	IPR008280	Tubulin/FtsZ, C-terminal
ECA3012_g15547.t1	IPR037103	Tubulin/FtsZ-like, C-terminal domain
ECA3012_g15547.t1	IPR018316	Tubulin/FtsZ, 2-layer sandwich domain
ECA3012_g15547.t1	IPR013838	Beta tubulin, autoregulation binding site
ECA3012_g15547.t1	IPR000217	Tubulin
ECA3012_g15547.t1	IPR017975	Tubulin, conserved site
ECA3012_g16409.t1	IPR017452	GPCR, rhodopsin-like, 7TM
ECA3012_g16409.t1	IPR000276	G protein-coupled receptor, rhodopsin-like
ECA3012_g611.t1	IPR038289	DVA-1 superfamily
ECA3012_g611.t1	IPR032487	Polyprotein allergen, nematode
ECA3012_g611.t1	IPR053280	Aerolysin-like pore-forming protein
ECA3012_g17329.t1	IPR018556	SPIN90/Ldb17, leucine-rich domain
ECA3012_g17329.t1	IPR016024	Armadillo-type fold
ECA3012_g17329.t1	IPR030125	SPIN90/Ldb17
ECA3012_g9060.t1	IPR046757	Vps72/YL1, N-terminal
ECA3012_g9060.t1	IPR013272	Vps72/YL1, C-terminal
ECA3012_g364.t1	IPR029153	Chondroitin proteoglycan 4
ECA3012_g364.t1	IPR053123	Chondroitin Proteoglycan 4-like
ECA3012_g6435.t1	IPR002602	Domain of unknown function DB
ECA3012_g13982.t1	IPR003280	Two pore domain potassium channel
ECA3012_g13982.t1	IPR003092	Two pore domain potassium channel, TASK family
ECA3012_g13982.t1	IPR013099	Potassium channel domain
ECA3012_g4588.t1	IPR033891	Tetratricopeptide repeat protein 38
ECA3012_g4588.t1	IPR011990	Tetratricopeptide-like helical domain superfamily
ECA3012_g11293.t1	IPR009357	Solute carrier family 52, riboflavin transporter
ECA3012_g21993.t1	IPR050598	Cellular Amino Acid Transporter
ECA3012_g21993.t1	IPR002293	Amino acid/polyamine transporter I
ECA3012_g4580.t1	IPR001684	Large ribosomal subunit protein bL27
ECA3012_g17923.t1	IPR008588	Protein of unknown function DUF870, Caenorhabditis species
ECA3012_g4783.t1	IPR013762	Integrase-like, catalytic domain superfamily
ECA3012_g4783.t1	IPR002104	Integrase, catalytic domain
ECA3012_g4783.t1	IPR011010	DNA breaking-rejoining enzyme, catalytic core
ECA3012_g4024.t1	IPR002616	tRNA-guanine(15) transglycosylase-like
ECA3012_g4024.t1	IPR036511	Queuine tRNA-ribosyltransferase-like
ECA3012_g4024.t1	IPR028592	Queuine tRNA-ribosyltransferase accessory subunit QTRTD1
ECA3012_g4024.t1	IPR050852	Queuine tRNA-ribosyltransferase
ECA3012_g14298.t1	IPR052586	Activating signal cointegrator 1 complex subunit 2
ECA3012_g14298.t1	IPR041800	Activating signal cointegrator 1 complex subunit 2, CUE domain
ECA3012_g14298.t1	IPR009060	UBA-like superfamily
ECA3012_g6193.t1	IPR011249	Metalloenzyme, LuxS/M16 peptidase-like
ECA3012_g6193.t1	IPR007863	Peptidase M16, C-terminal
ECA3012_g6193.t1	IPR032632	Peptidase M16, middle/third domain
ECA3012_g6193.t1	IPR050626	Peptidase M16
ECA3012_g1738.t1	IPR004951	Protein of unknown function DUF268, Caenorhabditis species
ECA3012_g5592.t1	IPR029052	Metallo-dependent phosphatase-like
ECA3012_g5592.t1	IPR050341	Serine/threonine-protein phosphatase PP1 catalytic subunit
ECA3012_g5592.t1	IPR006186	Serine/threonine-specific protein phosphatase/bis(5-nucleosyl)-tetraphosphatase
ECA3012_g5592.t1	IPR004843	Calcineurin-like, phosphoesterase domain
ECA3012_g15561.t1	IPR050216	Leucine-rich repeat domain-containing protein
ECA3012_g15561.t1	IPR003591	Leucine-rich repeat, typical subtype
ECA3012_g15561.t1	IPR001611	Leucine-rich repeat
ECA3012_g15561.t1	IPR032675	Leucine-rich repeat domain superfamily
ECA3012_g4214.t1	IPR019422	7TM GPCR, serpentine receptor class h (Srh)
ECA3012_g4214.t1	IPR053220	Nematode receptor-like serpentine class H
ECA3012_g2223.t1	IPR013083	Zinc finger, RING/FYVE/PHD-type
ECA3012_g2223.t1	IPR017455	Zinc finger, FYVE-related
ECA3012_g2223.t1	IPR011011	Zinc finger, FYVE/PHD-type
ECA3012_g2223.t1	IPR000306	FYVE zinc finger
ECA3012_g17892.t1	IPR003582	ShKT domain
ECA3012_g20100.t1	IPR036361	SAP domain superfamily
ECA3012_g20100.t1	IPR003034	SAP domain
ECA3012_g1898.t1	IPR002347	Short-chain dehydrogenase/reductase SDR
ECA3012_g1898.t1	IPR036291	NAD(P)-binding domain superfamily
ECA3012_g10294.t1	IPR002219	Protein kinase C-like, phorbol ester/diacylglycerol-binding domain
ECA3012_g10294.t1	IPR020454	Diacylglycerol/phorbol-ester binding
ECA3012_g10294.t1	IPR046349	C1-like domain superfamily
ECA3012_g15154.t2	IPR038765	Papain-like cysteine peptidase superfamily
ECA3012_g15154.t2	IPR003653	Ulp1 protease family, C-terminal catalytic domain
ECA3012_g8962.t1	IPR036770	Ankyrin repeat-containing domain superfamily
ECA3012_g8962.t1	IPR002110	Ankyrin repeat
ECA3012_g8962.t1	IPR051226	Protein Phosphatase 1 Regulatory Subunit
ECA3012_g11429.t1	IPR006028	Gamma-aminobutyric acid A receptor/Glycine receptor alpha
ECA3012_g11429.t1	IPR038050	Neuronal acetylcholine receptor
ECA3012_g11429.t1	IPR036719	Neurotransmitter-gated ion-channel transmembrane domain superfamily
ECA3012_g11429.t1	IPR006202	Neurotransmitter-gated ion-channel ligand-binding domain
ECA3012_g11429.t1	IPR036734	Neurotransmitter-gated ion-channel ligand-binding domain superfamily
ECA3012_g11429.t1	IPR006201	Neurotransmitter-gated ion-channel
ECA3012_g7360.t1	IPR011333	SKP1/BTB/POZ domain superfamily
ECA3012_g7360.t1	IPR036296	SKP1-like, dimerisation domain superfamily
ECA3012_g7360.t1	IPR016897	S-phase kinase-associated protein 1
ECA3012_g7360.t1	IPR001232	S-phase kinase-associated protein 1-like
ECA3012_g7360.t1	IPR016072	SKP1 component, dimerisation
ECA3012_g7360.t1	IPR016073	SKP1 component, POZ domain
ECA3012_g18254.t1	IPR016197	Chromo-like domain superfamily
ECA3012_g18254.t1	IPR000953	Chromo/chromo shadow domain
ECA3012_g18254.t1	IPR023780	Chromo domain
ECA3012_g18254.t1	IPR051219	Heterochromatin-associated chromo domain-containing protein
ECA3012_g6861.t1	IPR036457	PPM-type phosphatase-like domain superfamily
ECA3012_g6861.t1	IPR053287	PP2C-like domain-containing protein
ECA3012_g6861.t1	IPR001932	PPM-type phosphatase-like domain
ECA3012_g17621.t1	IPR001304	C-type lectin-like
ECA3012_g17621.t1	IPR016187	C-type lectin fold
ECA3012_g17621.t1	IPR016186	C-type lectin-like/link domain superfamily
ECA3012_g17785.t2	IPR017452	GPCR, rhodopsin-like, 7TM
ECA3012_g226.t1	IPR045263	Glucose transporter GLUT
ECA3012_g226.t1	IPR005828	Major facilitator, sugar transporter-like
ECA3012_g226.t1	IPR036259	MFS transporter superfamily
ECA3012_g226.t1	IPR020846	Major facilitator superfamily domain
ECA3012_g226.t1	IPR003663	Sugar/inositol transporter
ECA3012_g15379.t1	IPR011009	Protein kinase-like domain superfamily
ECA3012_g4383.t1	IPR012885	Sdz-33, F-box domain
ECA3012_g15666.t1	IPR004327	Phosphotyrosyl phosphatase activator, PTPA
ECA3012_g15666.t1	IPR043170	Phosphotyrosyl phosphatase activator, C-terminal lid domain
ECA3012_g15666.t1	IPR037218	PTPA superfamily
ECA3012_g16368.t1	IPR005522	Inositol polyphosphate kinase
ECA3012_g16368.t1	IPR038286	Inositol polyphosphate kinase superfamily
ECA3012_g2554.t1	IPR016187	C-type lectin fold
ECA3012_g2554.t1	IPR006583	PAN-3 domain
ECA3012_g2554.t1	IPR016186	C-type lectin-like/link domain superfamily
ECA3012_g6762.t1	IPR012674	Calycin
ECA3012_g6762.t1	IPR000463	Cytosolic fatty-acid binding
ECA3012_g828.t1	IPR053220	Nematode receptor-like serpentine class H
ECA3012_g828.t1	IPR019422	7TM GPCR, serpentine receptor class h (Srh)
ECA3012_g12764.t1	IPR036757	Transferrin receptor-like, dimerisation domain superfamily
ECA3012_g12764.t1	IPR046450	PA domain superfamily
ECA3012_g12764.t1	IPR039373	Transferrin receptor protein 1/Glutamate carboxypeptidase 2-like
ECA3012_g12764.t1	IPR007365	Transferrin receptor-like, dimerisation domain
ECA3012_g12764.t1	IPR007484	Peptidase M28
ECA3012_g12764.t1	IPR003137	PA domain
ECA3012_g1302.t1	IPR000467	G-patch domain
ECA3012_g1302.t1	IPR040341	G patch domain-containing protein 3
ECA3012_g1302.t1	IPR012677	Nucleotide-binding alpha-beta plait domain superfamily
ECA3012_g1302.t1	IPR035979	RNA-binding domain superfamily
ECA3012_g4076.t1	IPR019427	7TM GPCR, serpentine receptor class w (Srw)
ECA3012_g4076.t1	IPR017452	GPCR, rhodopsin-like, 7TM
ECA3012_g103.t1	IPR019422	7TM GPCR, serpentine receptor class h (Srh)
ECA3012_g3382.t1	IPR019422	7TM GPCR, serpentine receptor class h (Srh)
ECA3012_g3382.t1	IPR053220	Nematode receptor-like serpentine class H
ECA3012_g1376.t1	IPR014009	PIK-related kinase, FAT domain
ECA3012_g1376.t1	IPR000403	Phosphatidylinositol 3-/4-kinase, catalytic domain
ECA3012_g1376.t1	IPR003152	FATC domain
ECA3012_g1376.t1	IPR057564	Serine/threonine-protein kinase ATR-like, HEAT repeats
ECA3012_g1376.t1	IPR050517	DNA Damage Response and Repair Kinase
ECA3012_g1376.t1	IPR036940	Phosphatidylinositol 3-/4-kinase, catalytic domain superfamily
ECA3012_g1376.t1	IPR011009	Protein kinase-like domain superfamily
ECA3012_g2462.t1	IPR000467	G-patch domain
ECA3012_g2462.t1	IPR008942	ENTH/VHS
ECA3012_g2462.t1	IPR006569	CID domain
ECA3012_g2462.t1	IPR056721	Calcium homeostasis endoplasmic reticulum protein, DUF7819
ECA3012_g18795.t1	IPR008728	Elongator complex protein 4
ECA3012_g18795.t1	IPR027417	P-loop containing nucleoside triphosphate hydrolase
ECA3012_g3065.t1	IPR002900	Domain of unknown function DUF38/FTH, Caenorhabditis species
ECA3012_g16922.t1	IPR001969	Aspartic peptidase, active site
ECA3012_g16922.t1	IPR021109	Aspartic peptidase domain superfamily
ECA3012_g13961.t1	IPR012887	GDP-fucose pyrophosphorylase domain
ECA3012_g15559.t1	IPR036865	CRAL-TRIO lipid binding domain superfamily
ECA3012_g15559.t1	IPR001251	CRAL-TRIO lipid binding domain
ECA3012_g15559.t1	IPR009038	GOLD domain
ECA3012_g15559.t1	IPR051064	SEC14-like and CRAL-TRIO domain-containing protein
ECA3012_g15126.t1	IPR039910	Surface antigen D15-like
ECA3012_g15126.t1	IPR000184	Bacterial surface antigen (D15)
ECA3012_g19617.t1	IPR013761	Sterile alpha motif/pointed domain superfamily
ECA3012_g19617.t1	IPR036612	K Homology domain, type 1 superfamily
ECA3012_g19617.t1	IPR001660	Sterile alpha motif domain
ECA3012_g19617.t1	IPR004087	K Homology domain
ECA3012_g19617.t1	IPR047554	BICC1, second type I KH
ECA3012_g19617.t1	IPR004088	K Homology domain, type 1
ECA3012_g7917.t1	IPR036691	Endonuclease/exonuclease/phosphatase superfamily
ECA3012_g7917.t1	IPR054109	UBA-like domain
ECA3012_g7917.t1	IPR005135	Endonuclease/exonuclease/phosphatase
ECA3012_g7917.t1	IPR009060	UBA-like superfamily
ECA3012_g7917.t1	IPR051547	Tyrosyl-DNA phosphodiesterase 2-like
ECA3012_g12514.t1	IPR036296	SKP1-like, dimerisation domain superfamily
ECA3012_g12514.t1	IPR016897	S-phase kinase-associated protein 1
ECA3012_g12514.t1	IPR001232	S-phase kinase-associated protein 1-like
ECA3012_g12514.t1	IPR016073	SKP1 component, POZ domain
ECA3012_g12514.t1	IPR011333	SKP1/BTB/POZ domain superfamily
ECA3012_g12514.t1	IPR016072	SKP1 component, dimerisation
ECA3012_g2704.t1	IPR001222	Zinc finger, TFIIS-type
ECA3012_g2704.t1	IPR034004	Pol I subunit A12, C-terminal zinc ribbon
ECA3012_g2704.t1	IPR012164	DNA-directed RNA polymerase subunit/transcription factor S
ECA3012_g11334.t1	IPR002486	Nematode cuticle collagen, N-terminal
ECA3012_g11334.t1	IPR008160	Collagen triple helix repeat
ECA3012_g13827.t1	IPR015221	Ubiquitin-related modifier 1
ECA3012_g13827.t1	IPR016155	Molybdopterin synthase/thiamin biosynthesis sulphur carrier, beta-grasp
ECA3012_g13827.t1	IPR012675	Beta-grasp domain superfamily
ECA3012_g9821.t2	IPR002486	Nematode cuticle collagen, N-terminal
ECA3012_g6879.t1	IPR005599	GPI mannosyltransferase
ECA3012_g19342.t1	IPR000980	SH2 domain
ECA3012_g19342.t1	IPR000719	Protein kinase domain
ECA3012_g19342.t1	IPR017441	Protein kinase, ATP binding site
ECA3012_g19342.t1	IPR036860	SH2 domain superfamily
ECA3012_g19342.t1	IPR050198	Non-receptor tyrosine kinases involved in cell signaling
ECA3012_g19342.t1	IPR001245	Serine-threonine/tyrosine-protein kinase, catalytic domain
ECA3012_g19342.t1	IPR011009	Protein kinase-like domain superfamily
ECA3012_g19342.t1	IPR020635	Tyrosine-protein kinase, catalytic domain
ECA3012_g22320.t1	IPR000086	NUDIX hydrolase domain
ECA3012_g22320.t1	IPR015797	NUDIX hydrolase-like domain superfamily
ECA3012_g22320.t1	IPR039121	Acyl-coenzyme A diphosphatase NUDT19
ECA3012_g18624.t1	IPR029021	Protein-tyrosine phosphatase-like
ECA3012_g19991.t1	IPR002490	V-type ATPase, V0 complex, 116kDa subunit family
ECA3012_g17650.t1	IPR019326	Protein NDNF
ECA3012_g17650.t1	IPR056225	Neuron-derived neurotrophic factor, N-terminal domain
ECA3012_g17650.t1	IPR055271	Neuron-derived neurotrophic factor, first Fn(III) domain
ECA3012_g17650.t1	IPR045805	Protein NDNF, C-terminal
ECA3012_g18857.t1	IPR005365	Nitrogen permease regulator 3
ECA3012_g18857.t1	IPR056603	GATOR1 complex protein NPRL3, C-terminal HTH domain
ECA3012_g8624.t1	IPR019429	7TM GPCR, serpentine chemoreceptor class i (Sri)
ECA3012_g4544.t1	IPR012340	Nucleic acid-binding, OB-fold
ECA3012_g4544.t1	IPR032042	Protection of telomeres protein 1, ssDNA-binding domain
ECA3012_g21778.t1	IPR017970	Homeobox, conserved site
ECA3012_g21778.t1	IPR051440	Goosecoid-like homeobox
ECA3012_g21778.t1	IPR001356	Homeodomain
ECA3012_g21778.t1	IPR009057	Homedomain-like superfamily
ECA3012_g4816.t1	IPR001781	Zinc finger, LIM-type
ECA3012_g10430.t1	IPR000731	Sterol-sensing domain
ECA3012_g10430.t1	IPR003392	Patched domain-containing protein, SSD domain
ECA3012_g10430.t1	IPR051697	Patched domain-containing protein
ECA3012_g6876.t1	IPR017067	Ribonuclease H1, eukaryote
ECA3012_g6876.t1	IPR036397	Ribonuclease H superfamily
ECA3012_g6876.t1	IPR009027	Large ribosomal subunit protein bL9/RNase H1, N-terminal
ECA3012_g6876.t1	IPR012337	Ribonuclease H-like superfamily
ECA3012_g6876.t1	IPR037056	Ribonuclease H1, N-terminal domain superfamily
ECA3012_g6876.t1	IPR002156	Ribonuclease H domain
ECA3012_g6876.t1	IPR050092	Ribonuclease H
ECA3012_g6876.t1	IPR011320	Ribonuclease H1, N-terminal
ECA3012_g18815.t1	IPR019329	NADH:ubiquinone oxidoreductase, ESSS subunit
ECA3012_g21119.t1	IPR002035	von Willebrand factor, type A
ECA3012_g21119.t1	IPR000742	EGF-like domain
ECA3012_g21119.t1	IPR036465	von Willebrand factor A-like domain superfamily
ECA3012_g21119.t1	IPR001304	C-type lectin-like
ECA3012_g21119.t1	IPR057085	Irg-7-like, Ig-like domain
ECA3012_g21119.t1	IPR002049	Laminin-type EGF domain
ECA3012_g21119.t1	IPR016187	C-type lectin fold
ECA3012_g21119.t1	IPR057086	Irg-7, N-terminal galactose binding domain
ECA3012_g21119.t1	IPR053295	Innate immunity regulator
ECA3012_g21119.t1	IPR016186	C-type lectin-like/link domain superfamily
ECA3012_g21119.t1	IPR006582	MD domain
ECA3012_g21119.t1	IPR056861	Hemicentin-1-like, von Willebrand factor A domain
ECA3012_g16671.t1	IPR004827	Basic-leucine zipper domain
ECA3012_g16671.t1	IPR046347	Basic-leucine zipper domain superfamily
ECA3012_g8033.t1	IPR001680	WD40 repeat
ECA3012_g8033.t1	IPR040323	EARP and GARP complex-interacting protein 1
ECA3012_g8033.t1	IPR036322	WD40-repeat-containing domain superfamily
ECA3012_g8033.t1	IPR019775	WD40 repeat, conserved site
ECA3012_g8033.t1	IPR015943	WD40/YVTN repeat-like-containing domain superfamily
ECA3012_g2071.t1	IPR017452	GPCR, rhodopsin-like, 7TM
ECA3012_g2071.t1	IPR052665	Neuropeptide-activated GPCR
ECA3012_g15261.t1	IPR002781	Transmembrane protein TauE-like
ECA3012_g12887.t1	IPR000582	Acyl-CoA-binding protein, ACBP
ECA3012_g12887.t1	IPR022408	Acyl-CoA-binding protein, ACBP, conserved site
ECA3012_g12887.t1	IPR035984	Acyl-CoA binding protein superfamily
ECA3012_g12887.t1	IPR014352	FERM/acyl-CoA-binding protein superfamily
ECA3012_g13674.t1	IPR003008	Tubulin/FtsZ, GTPase domain
ECA3012_g13674.t1	IPR000217	Tubulin
ECA3012_g13674.t1	IPR023123	Tubulin, C-terminal
ECA3012_g13674.t1	IPR018316	Tubulin/FtsZ, 2-layer sandwich domain
ECA3012_g13674.t1	IPR036525	Tubulin/FtsZ, GTPase domain superfamily
ECA3012_g13674.t1	IPR008280	Tubulin/FtsZ, C-terminal
ECA3012_g13674.t1	IPR037103	Tubulin/FtsZ-like, C-terminal domain
ECA3012_g13674.t1	IPR002452	Alpha tubulin
ECA3012_g13674.t1	IPR017975	Tubulin, conserved site
ECA3012_g18982.t1	IPR049772	OTU domain-containing protein 6A/6B, ovarian tumor domain
ECA3012_g18982.t1	IPR050704	Peptidase C85-like
ECA3012_g18982.t1	IPR003323	OTU domain
ECA3012_g18982.t1	IPR038765	Papain-like cysteine peptidase superfamily
ECA3012_g7410.t1	IPR009475	Protein of unknown function DUF1096
ECA3012_g15578.t1	IPR036561	Mitochondrial glycoprotein superfamily
ECA3012_g15578.t1	IPR003428	Mitochondrial glycoprotein
ECA3012_g11318.t1	IPR012340	Nucleic acid-binding, OB-fold
ECA3012_g11318.t1	IPR003959	ATPase, AAA-type, core
ECA3012_g11318.t1	IPR003593	AAA+ ATPase domain
ECA3012_g11318.t1	IPR032501	Proteasomal ATPase, second OB domain
ECA3012_g11318.t1	IPR027417	P-loop containing nucleoside triphosphate hydrolase
ECA3012_g11318.t1	IPR041569	AAA ATPase, AAA+ lid domain
ECA3012_g11318.t1	IPR050221	26S Proteasome Regulatory ATPase
ECA3012_g11318.t1	IPR003960	ATPase, AAA-type, conserved site
ECA3012_g9505.t1	IPR024130	DAP1/DAPL1
ECA3012_g14878.t1	IPR051119	Nematode serpentine receptor-like
ECA3012_g14878.t1	IPR000609	7TM GPCR, serpentine receptor class g (Srg)
ECA3012_g9469.t1	IPR020422	Dual specificity protein phosphatase domain
ECA3012_g9469.t1	IPR016130	Protein-tyrosine phosphatase, active site
ECA3012_g9469.t1	IPR000387	Tyrosine-specific protein phosphatases domain
ECA3012_g9469.t1	IPR052103	Dual Specificity Protein Phosphatases
ECA3012_g9469.t1	IPR029021	Protein-tyrosine phosphatase-like
ECA3012_g9469.t1	IPR000340	Dual specificity phosphatase, catalytic domain
ECA3012_g17906.t1	IPR043182	Paired DNA-binding domain
ECA3012_g17906.t1	IPR001523	Paired domain
ECA3012_g17906.t1	IPR036388	Winged helix-like DNA-binding domain superfamily
ECA3012_g17906.t1	IPR043565	PAX family
ECA3012_g17906.t1	IPR009057	Homedomain-like superfamily
ECA3012_g2512.t1	IPR019430	7TM GPCR, serpentine receptor class x (Srx)
ECA3012_g89.t1	IPR032675	Leucine-rich repeat domain superfamily
ECA3012_g89.t1	IPR045081	Acidic leucine-rich nuclear phosphoprotein 32
ECA3012_g6348.t1	IPR029000	Cyclophilin-like domain superfamily
ECA3012_g6348.t1	IPR002130	Cyclophilin-type peptidyl-prolyl cis-trans isomerase domain
ECA3012_g6348.t1	IPR020892	Cyclophilin-type peptidyl-prolyl cis-trans isomerase, conserved site
ECA3012_g6348.t1	IPR024936	Cyclophilin-type peptidyl-prolyl cis-trans isomerase
ECA3012_g6348.t1	IPR044666	Cyclophilin-type peptidyl-prolyl cis-trans isomerase, cyclophilin A-like
ECA3012_g20539.t1	IPR036921	PurM-like, N-terminal domain superfamily
ECA3012_g20539.t1	IPR036676	PurM-like, C-terminal domain superfamily
ECA3012_g20539.t1	IPR016188	PurM-like, N-terminal domain
ECA3012_g20539.t1	IPR011761	ATP-grasp fold
ECA3012_g20539.t1	IPR037123	Phosphoribosylglycinamide synthetase, C-domain superfamily
ECA3012_g20539.t1	IPR004733	Phosphoribosylformylglycinamidine cyclo-ligase
ECA3012_g20539.t1	IPR000115	Phosphoribosylglycinamide synthetase
ECA3012_g20539.t1	IPR020562	Phosphoribosylglycinamide synthetase, N-terminal
ECA3012_g20539.t1	IPR011054	Rudiment single hybrid motif
ECA3012_g20539.t1	IPR020561	Phosphoribosylglycinamide synthetase, ATP-grasp (A) domain
ECA3012_g20539.t1	IPR020560	Phosphoribosylglycinamide synthetase, C-domain
ECA3012_g20539.t1	IPR013815	ATP-grasp fold, subdomain 1
ECA3012_g20539.t1	IPR004607	Phosphoribosylglycinamide formyltransferase
ECA3012_g20539.t1	IPR010918	PurM-like, C-terminal domain
ECA3012_g20539.t1	IPR020559	Phosphoribosylglycinamide synthetase, conserved site
ECA3012_g20539.t1	IPR036477	Formyl transferase, N-terminal domain superfamily
ECA3012_g20539.t1	IPR016185	Pre-ATP-grasp domain superfamily
ECA3012_g20539.t1	IPR002376	Formyl transferase, N-terminal
ECA3012_g901.t1	IPR008164	Repeat of unknown function XGLTT
ECA3012_g7135.t1	IPR019428	7TM GPCR, serpentine receptor class r (Str)
ECA3012_g9520.t1	IPR008160	Collagen triple helix repeat
ECA3012_g9520.t1	IPR002486	Nematode cuticle collagen, N-terminal
ECA3012_g13708.t1	IPR009497	Regulator protein, PHA-1
ECA3012_g307.t1	IPR023214	HAD superfamily
ECA3012_g307.t1	IPR006357	HAD-superfamily hydrolase, subfamily IIA
ECA3012_g307.t1	IPR006349	2-phosphoglycolate phosphatase, eukaryotic
ECA3012_g307.t1	IPR036412	HAD-like superfamily
ECA3012_g17432.t1	IPR005071	Transmembrane glycoprotein
ECA3012_g21643.t2	IPR007669	Carbohydrate sulfotransferase Chst-1-like
ECA3012_g21643.t2	IPR005331	Sulfotransferase
ECA3012_g11656.t1	IPR000014	PAS domain
ECA3012_g11656.t1	IPR050760	Period circadian regulator
ECA3012_g11656.t1	IPR035965	PAS domain superfamily
ECA3012_g1174.t1	IPR009072	Histone-fold
ECA3012_g3197.t1	IPR019420	7TM GPCR, serpentine receptor class bc (Srbc)
ECA3012_g17288.t1	IPR013087	Zinc finger C2H2-type
ECA3012_g17288.t1	IPR052797	Regulatory Factors in Gene Expression and Cell Death
ECA3012_g20266.t1	IPR013083	Zinc finger, RING/FYVE/PHD-type
ECA3012_g20266.t1	IPR002867	IBR domain
ECA3012_g20266.t1	IPR044066	TRIAD supradomain
ECA3012_g20266.t1	IPR001841	Zinc finger, RING-type
ECA3012_g20266.t1	IPR031127	E3 ubiquitin ligase RBR family
ECA3012_g12230.t1	IPR019429	7TM GPCR, serpentine chemoreceptor class i (Sri)
ECA3012_g21885.t1	IPR015883	Glycoside hydrolase family 20, catalytic domain
ECA3012_g21885.t1	IPR038901	Hexosaminidase D-like
ECA3012_g21885.t1	IPR017853	Glycoside hydrolase superfamily
ECA3012_g13866.t1	IPR037104	Annexin superfamily
ECA3012_g13866.t1	IPR018252	Annexin repeat, conserved site
ECA3012_g13866.t1	IPR018502	Annexin repeat
ECA3012_g13866.t1	IPR001464	Annexin
ECA3012_g14002.t1	IPR011009	Protein kinase-like domain superfamily
ECA3012_g14002.t1	IPR051272	RIO-type Ser/Thr kinase
ECA3012_g14002.t1	IPR017406	Serine/threonine-protein kinase Rio3
ECA3012_g14002.t1	IPR018935	RIO kinase, conserved site
ECA3012_g14002.t1	IPR000687	RIO kinase
ECA3012_g14002.t1	IPR018934	RIO-type domain
ECA3012_g10786.t1	IPR000609	7TM GPCR, serpentine receptor class g (Srg)
ECA3012_g10786.t1	IPR052880	Nematode Receptor-Like Serpentine Class Gamma
ECA3012_g14141.t1	IPR015425	Formin, FH2 domain
ECA3012_g14141.t1	IPR043592	Formin-like protein, animal
ECA3012_g14141.t1	IPR042201	Formin, FH2 domain superfamily
ECA3012_g19067.t1	IPR008164	Repeat of unknown function XGLTT
ECA3012_g11693.t1	IPR035367	Nrap protein, domain 2
ECA3012_g11693.t1	IPR035371	Nrap protein, domain 6
ECA3012_g11693.t1	IPR035082	Nrap protein domain 1
ECA3012_g11693.t1	IPR005554	NOL6/Upt22
ECA3012_g11693.t1	IPR035370	Nrap protein, domain 5
ECA3012_g11693.t1	IPR035368	Nrap protein, domain 3
ECA3012_g11693.t1	IPR035369	Nrap protein, domain 4
ECA3012_g6393.t1	IPR001247	Exoribonuclease, phosphorolytic domain 1
ECA3012_g6393.t1	IPR036345	Exoribonuclease, PH domain 2 superfamily
ECA3012_g6393.t1	IPR020568	Ribosomal protein uS5 domain 2-type superfamily
ECA3012_g6393.t1	IPR027408	PNPase/RNase PH domain superfamily
ECA3012_g6393.t1	IPR050590	Exosome complex component Rrp42 subfamily
ECA3012_g16622.t1	IPR011545	DEAD/DEAH-box helicase domain
ECA3012_g16622.t1	IPR027417	P-loop containing nucleoside triphosphate hydrolase
ECA3012_g16622.t1	IPR050534	Coronaviruses polyprotein 1ab
ECA3012_g16622.t1	IPR041679	DNA2/NAM7 helicase-like, C-terminal
ECA3012_g16622.t1	IPR047187	Upf1-like, C-terminal helicase domain
ECA3012_g15946.t1	IPR009545	Tight junction protein, claudin-like
ECA3012_g22428.t1	IPR017441	Protein kinase, ATP binding site
ECA3012_g22428.t1	IPR000719	Protein kinase domain
ECA3012_g22428.t1	IPR011009	Protein kinase-like domain superfamily
ECA3012_g22428.t1	IPR050235	Casein Kinase 1 Ser/Thr Protein Kinase
ECA3012_g6513.t1	IPR051101	ZC3H12/N4BP1 Ribonuclease and Regulator
ECA3012_g6513.t1	IPR021869	Ribonuclease Zc3h12a-like, NYN domain
ECA3012_g8777.t1	IPR005366	ER membrane protein complex subunit 8/9
ECA3012_g8777.t1	IPR037518	MPN domain
ECA3012_g3927.t1	IPR009658	Domain of unknown function DUF1248
ECA3012_g3927.t1	IPR000182	GNAT domain
ECA3012_g3927.t1	IPR016181	Acyl-CoA N-acyltransferase
ECA3012_g17467.t1	IPR053222	Zygotic Embryogenesis-Associated Protein
ECA3012_g17467.t1	IPR012885	Sdz-33, F-box domain
ECA3012_g10290.t1	IPR003582	ShKT domain
ECA3012_g14846.t1	IPR041661	ZN622/Rei1/Reh1, zinc finger C2H2-type
ECA3012_g14846.t1	IPR040025	Zinc finger protein 622/Rei1/Reh1
ECA3012_g14846.t1	IPR003604	Matrin/U1-C-like, C2H2-type zinc finger
ECA3012_g14846.t1	IPR013087	Zinc finger C2H2-type
ECA3012_g14846.t1	IPR036236	Zinc finger C2H2 superfamily
ECA3012_g14846.t1	IPR022755	Zinc finger, double-stranded RNA binding
ECA3012_g3788.t1	IPR015404	Sorting nexin/Vps5-like, C-terminal
ECA3012_g3788.t1	IPR036871	PX domain superfamily
ECA3012_g3788.t1	IPR001683	Phox homology
ECA3012_g3788.t1	IPR027267	AH/BAR domain superfamily
ECA3012_g12386.t1	IPR040161	F-box A protein FB224
ECA3012_g12386.t1	IPR002900	Domain of unknown function DUF38/FTH, Caenorhabditis species
ECA3012_g12386.t1	IPR001810	F-box domain
ECA3012_g17177.t1	IPR002123	Phospholipid/glycerol acyltransferase
ECA3012_g11428.t1	IPR013057	Amino acid transporter, transmembrane domain
ECA3012_g7024.t1	IPR035500	Nuclear hormone receptor-like domain superfamily
ECA3012_g7024.t1	IPR000536	Nuclear hormone receptor, ligand-binding domain
ECA3012_g19452.t1	IPR050927	Transient receptor potential cation channel M
ECA3012_g6988.t1	IPR016187	C-type lectin fold
ECA3012_g7915.t1	IPR014756	Immunoglobulin E-set
ECA3012_g7915.t1	IPR001623	DnaJ domain
ECA3012_g7915.t1	IPR004179	Sec63 domain
ECA3012_g7915.t1	IPR035892	C2 domain superfamily
ECA3012_g7915.t1	IPR036869	Chaperone J-domain superfamily
ECA3012_g16820.t1	IPR036734	Neurotransmitter-gated ion-channel ligand-binding domain superfamily
ECA3012_g16820.t1	IPR006202	Neurotransmitter-gated ion-channel ligand-binding domain
ECA3012_g16820.t1	IPR006201	Neurotransmitter-gated ion-channel
ECA3012_g4066.t1	IPR001810	F-box domain
ECA3012_g4066.t1	IPR053222	Zygotic Embryogenesis-Associated Protein
ECA3012_g4066.t1	IPR012885	Sdz-33, F-box domain
ECA3012_g6305.t1	IPR038129	Nanos domain superfamily
ECA3012_g6305.t1	IPR024161	Zinc finger, nanos-type
ECA3012_g9143.t1	IPR011947	FCP1-like phosphatase, phosphatase domain
ECA3012_g9143.t1	IPR036420	BRCT domain superfamily
ECA3012_g9143.t1	IPR039189	CTD phosphatase Fcp1
ECA3012_g9143.t1	IPR004274	FCP1 homology domain
ECA3012_g9143.t1	IPR036412	HAD-like superfamily
ECA3012_g9143.t1	IPR001357	BRCT domain
ECA3012_g9143.t1	IPR023214	HAD superfamily
ECA3012_g4468.t1	IPR030457	ELO family, conserved site
ECA3012_g4468.t1	IPR002076	ELO family
ECA3012_g10223.t1	IPR001628	Zinc finger, nuclear hormone receptor-type
ECA3012_g10223.t1	IPR035500	Nuclear hormone receptor-like domain superfamily
ECA3012_g10223.t1	IPR049636	Hepatocyte nuclear factor 4-like, DNA-binding domain
ECA3012_g10223.t1	IPR000536	Nuclear hormone receptor, ligand-binding domain
ECA3012_g10223.t1	IPR051152	Caenorhabditis elegans Orphan Nuclear Receptors
ECA3012_g10223.t1	IPR013088	Zinc finger, NHR/GATA-type
ECA3012_g11115.t1	IPR019425	7TM GPCR, serpentine receptor class t (Srt)
ECA3012_g15772.t1	IPR042231	Choline/Carnitine o-acyltransferase, domain 2
ECA3012_g15772.t1	IPR023213	Chloramphenicol acetyltransferase-like domain superfamily
ECA3012_g15772.t1	IPR039551	Choline/carnitine acyltransferase domain
ECA3012_g15772.t1	IPR000542	Acyltransferase ChoActase/COT/CPT
ECA3012_g16545.t1	IPR001806	Small GTPase
ECA3012_g16545.t1	IPR027417	P-loop containing nucleoside triphosphate hydrolase
ECA3012_g16545.t1	IPR030702	Ras-related protein Rab14
ECA3012_g16545.t1	IPR005225	Small GTP-binding domain
ECA3012_g16545.t1	IPR050209	Rab GTPases family involved in membrane trafficking
ECA3012_g9897.t1	IPR027417	P-loop containing nucleoside triphosphate hydrolase
ECA3012_g9897.t1	IPR030231	GPN-loop GTPase 2
ECA3012_g9897.t1	IPR004130	GPN-loop GTPase
ECA3012_g21366.t1	IPR001810	F-box domain
ECA3012_g21366.t1	IPR040161	F-box A protein FB224
ECA3012_g21366.t1	IPR002900	Domain of unknown function DUF38/FTH, Caenorhabditis species
ECA3012_g21366.t1	IPR036047	F-box-like domain superfamily
ECA3012_g6989.t1	IPR016187	C-type lectin fold
ECA3012_g2060.t1	IPR011701	Major facilitator superfamily
ECA3012_g2060.t1	IPR036259	MFS transporter superfamily
ECA3012_g2060.t1	IPR049680	Choline/ethanolamine transporter FLVCR1-2/SLC49-like
ECA3012_g4934.t1	IPR019428	7TM GPCR, serpentine receptor class r (Str)
ECA3012_g10417.t1	IPR006588	Peptide N glycanase, PAW domain
ECA3012_g10417.t1	IPR038680	PAW domain superfamily
ECA3012_g10417.t1	IPR008979	Galactose-binding-like domain superfamily
ECA3012_g14176.t1	IPR050235	Casein Kinase 1 Ser/Thr Protein Kinase
ECA3012_g14176.t1	IPR047916	Tau-tubulin kinase homolog Asator-like, catalytic domain
ECA3012_g14176.t1	IPR000719	Protein kinase domain
ECA3012_g14176.t1	IPR017441	Protein kinase, ATP binding site
ECA3012_g14176.t1	IPR011009	Protein kinase-like domain superfamily
ECA3012_g14176.t1	IPR008271	Serine/threonine-protein kinase, active site
ECA3012_g3682.t1	IPR019429	7TM GPCR, serpentine chemoreceptor class i (Sri)
ECA3012_g15319.t1	IPR001304	C-type lectin-like
ECA3012_g15319.t1	IPR016187	C-type lectin fold
ECA3012_g15319.t1	IPR016186	C-type lectin-like/link domain superfamily
ECA3012_g3888.t1	IPR053222	Zygotic Embryogenesis-Associated Protein
ECA3012_g3888.t1	IPR012885	Sdz-33, F-box domain
ECA3012_g1130.t1	IPR006874	Protein of unknown function DUF621
ECA3012_g5887.t1	IPR000609	7TM GPCR, serpentine receptor class g (Srg)
ECA3012_g5887.t1	IPR051119	Nematode serpentine receptor-like
ECA3012_g11470.t1	IPR036706	Vitelline membrane outer layer protein I (VOMI) superfamily
ECA3012_g11470.t1	IPR005515	Vitelline membrane outer layer protein I (VOMI)
ECA3012_g761.t1	IPR019428	7TM GPCR, serpentine receptor class r (Str)
ECA3012_g14943.t2	IPR036322	WD40-repeat-containing domain superfamily
ECA3012_g14943.t2	IPR015943	WD40/YVTN repeat-like-containing domain superfamily
ECA3012_g8162.t1	IPR006068	Cation-transporting P-type ATPase, C-terminal
ECA3012_g8162.t1	IPR004014	Cation-transporting P-type ATPase, N-terminal
ECA3012_g8162.t1	IPR023298	P-type ATPase, transmembrane domain superfamily
ECA3012_g8162.t1	IPR023214	HAD superfamily
ECA3012_g8162.t1	IPR008250	P-type ATPase, A domain superfamily
ECA3012_g8162.t1	IPR023299	P-type ATPase, cytoplasmic domain N
ECA3012_g8162.t1	IPR001757	P-type ATPase
ECA3012_g8162.t1	IPR018303	P-type ATPase, phosphorylation site
ECA3012_g8162.t1	IPR044492	P-type ATPase, haloacid dehalogenase domain
ECA3012_g8162.t1	IPR036412	HAD-like superfamily
ECA3012_g8162.t1	IPR006413	P-type ATPase, subfamily IIA, PMR1-type
ECA3012_g19370.t1	IPR002347	Short-chain dehydrogenase/reductase SDR
ECA3012_g19370.t1	IPR051468	Fungal Secondary Metabolite SDRs
ECA3012_g19370.t1	IPR036291	NAD(P)-binding domain superfamily
ECA3012_g21460.t1	IPR001660	Sterile alpha motif domain
ECA3012_g21460.t1	IPR013761	Sterile alpha motif/pointed domain superfamily
ECA3012_g21460.t1	IPR035497	Caskin1/2, SAM repeat 1
ECA3012_g21460.t1	IPR035498	Caskin1/2, SAM repeat 2
ECA3012_g506.t1	IPR019428	7TM GPCR, serpentine receptor class r (Str)
ECA3012_g19465.t3	IPR006186	Serine/threonine-specific protein phosphatase/bis(5-nucleosyl)-tetraphosphatase
ECA3012_g19465.t3	IPR029052	Metallo-dependent phosphatase-like
ECA3012_g19465.t3	IPR004843	Calcineurin-like, phosphoesterase domain
ECA3012_g19465.t3	IPR041751	PP2B, metallophosphatase domain
ECA3012_g19465.t3	IPR043360	PP2B
ECA3012_g11071.t1	IPR035090	Phosphorylase pyridoxal-phosphate attachment site
ECA3012_g11071.t1	IPR000811	Glycosyl transferase, family 35
ECA3012_g11071.t1	IPR011833	Glycogen/starch/alpha-glucan phosphorylase
ECA3012_g21998.t1	IPR051155	Nematode Major Sperm
ECA3012_g21998.t1	IPR013783	Immunoglobulin-like fold
ECA3012_g21998.t1	IPR000535	Major sperm protein (MSP) domain
ECA3012_g21998.t1	IPR008962	PapD-like superfamily
ECA3012_g6871.t1	IPR000436	Sushi/SCR/CCP domain
ECA3012_g6871.t1	IPR042312	Uncharacterized protein F26C11.3-like
ECA3012_g5712.t2	IPR011022	Arrestin C-terminal-like domain
ECA3012_g5712.t2	IPR011021	Arrestin-like, N-terminal
ECA3012_g5712.t2	IPR014756	Immunoglobulin E-set
ECA3012_g5712.t2	IPR050357	Arrestin domain-containing protein
ECA3012_g5712.t2	IPR014752	Arrestin-like, C-terminal
ECA3012_g11748.t2	IPR000210	BTB/POZ domain
ECA3012_g11748.t2	IPR011333	SKP1/BTB/POZ domain superfamily
ECA3012_g8379.t1	IPR012444	Protein of unknown function DUF1647
ECA3012_g15754.t1	IPR001810	F-box domain
ECA3012_g6606.t1	IPR048959	LisH domain-containing protein ARMC9, ARM repeat domain
ECA3012_g6606.t1	IPR040369	LisH domain-containing protein ARMC9
ECA3012_g18119.t1	IPR003125	Domain of unknown function WSN
ECA3012_g10079.t1	IPR011047	Quinoprotein alcohol dehydrogenase-like superfamily
ECA3012_g10079.t1	IPR001680	WD40 repeat
ECA3012_g10079.t1	IPR039694	WD repeat-containing protein 11
ECA3012_g10079.t1	IPR057853	WDR11, second beta-propeller
ECA3012_g10079.t1	IPR015943	WD40/YVTN repeat-like-containing domain superfamily
ECA3012_g10079.t1	IPR036322	WD40-repeat-containing domain superfamily
ECA3012_g7887.t1	IPR016187	C-type lectin fold
ECA3012_g7887.t1	IPR001304	C-type lectin-like
ECA3012_g7887.t1	IPR016186	C-type lectin-like/link domain superfamily
ECA3012_g7887.t1	IPR006583	PAN-3 domain
ECA3012_g7025.t1	IPR013088	Zinc finger, NHR/GATA-type
ECA3012_g7025.t1	IPR001628	Zinc finger, nuclear hormone receptor-type
ECA3012_g21062.t1	IPR001846	von Willebrand factor, type D domain
ECA3012_g21062.t1	IPR015819	Lipid transport protein, beta-sheet shell
ECA3012_g21062.t1	IPR015255	Vitellinogen, open beta-sheet
ECA3012_g21062.t1	IPR015816	Vitellinogen, beta-sheet N-terminal
ECA3012_g21062.t1	IPR001747	Vitellogenin, N-terminal
ECA3012_g21062.t1	IPR011030	Lipovitellin-phosvitin complex, superhelical domain
ECA3012_g21062.t1	IPR050733	Vitellogenin/Apolipophorin
ECA3012_g5847.t1	IPR014001	Helicase superfamily 1/2, ATP-binding domain
ECA3012_g5847.t1	IPR001650	Helicase, C-terminal domain-like
ECA3012_g5847.t1	IPR011545	DEAD/DEAH-box helicase domain
ECA3012_g5847.t1	IPR002464	DNA/RNA helicase, ATP-dependent, DEAH-box type, conserved site
ECA3012_g5847.t1	IPR027417	P-loop containing nucleoside triphosphate hydrolase
ECA3012_g5847.t1	IPR007502	Helicase-associated domain
ECA3012_g5847.t1	IPR014720	Double-stranded RNA-binding domain
ECA3012_g5847.t1	IPR011709	DEAD-box helicase, OB fold
ECA3012_g5847.t1	IPR044445	DHX9, first double-stranded RNA binding domain
ECA3012_g5847.t1	IPR044446	DHX9, second double-stranded RNA binding domain
ECA3012_g5847.t1	IPR048333	Helicase associated domain (HA2), winged-helix domain
ECA3012_g9165.t1	IPR036388	Winged helix-like DNA-binding domain superfamily
ECA3012_g9165.t1	IPR036005	Creatinase/aminopeptidase-like
ECA3012_g9165.t1	IPR036390	Winged helix DNA-binding domain superfamily
ECA3012_g9165.t1	IPR050247	Methionine Aminopeptidase Type 2
ECA3012_g18691.t2	IPR002999	Tudor domain
ECA3012_g1928.t1	IPR035500	Nuclear hormone receptor-like domain superfamily
ECA3012_g1928.t1	IPR001628	Zinc finger, nuclear hormone receptor-type
ECA3012_g1928.t1	IPR050274	Nuclear hormone receptor family NR2 subfamily
ECA3012_g1928.t1	IPR049636	Hepatocyte nuclear factor 4-like, DNA-binding domain
ECA3012_g1928.t1	IPR013088	Zinc finger, NHR/GATA-type
ECA3012_g1928.t1	IPR000536	Nuclear hormone receptor, ligand-binding domain
ECA3012_g13000.t1	IPR000504	RNA recognition motif domain
ECA3012_g13000.t1	IPR012677	Nucleotide-binding alpha-beta plait domain superfamily
ECA3012_g13000.t1	IPR003954	RNA recognition motif domain, eukaryotic-type
ECA3012_g13000.t1	IPR035979	RNA-binding domain superfamily
ECA3012_g13000.t1	IPR050502	Eukaryotic RNA-binding
ECA3012_g21293.t1	IPR051099	Anterior Gradient and Thioredoxin Domain
ECA3012_g21293.t1	IPR037462	ERp19
ECA3012_g21293.t1	IPR036249	Thioredoxin-like superfamily
ECA3012_g21595.t1	IPR019770	Eukaryotic translation initiation factor 4E (eIF-4E), conserved site
ECA3012_g21595.t1	IPR001040	Translation Initiation factor eIF- 4e
ECA3012_g21595.t1	IPR023398	Translation Initiation factor eIF- 4e-like
ECA3012_g8584.t1	IPR012885	Sdz-33, F-box domain
ECA3012_g8584.t1	IPR001810	F-box domain
ECA3012_g9262.t1	IPR000719	Protein kinase domain
ECA3012_g9262.t1	IPR011009	Protein kinase-like domain superfamily
ECA3012_g9262.t1	IPR008271	Serine/threonine-protein kinase, active site
ECA3012_g9262.t1	IPR016239	Ribosomal protein S6 kinase II
ECA3012_g9262.t1	IPR017441	Protein kinase, ATP binding site
ECA3012_g9262.t1	IPR000961	AGC-kinase, C-terminal
ECA3012_g9262.t1	IPR017892	Protein kinase, C-terminal
ECA3012_g9262.t1	IPR041906	Ribosomal S6 kinase, N-terminal catalytic domain
ECA3012_g9748.t1	IPR000535	Major sperm protein (MSP) domain
ECA3012_g9748.t1	IPR013783	Immunoglobulin-like fold
ECA3012_g9748.t1	IPR051774	Sperm-specific class P
ECA3012_g9748.t1	IPR008962	PapD-like superfamily
ECA3012_g5136.t1	IPR000210	BTB/POZ domain
ECA3012_g5136.t1	IPR011705	BTB/Kelch-associated
ECA3012_g5136.t1	IPR017096	BTB-kelch protein
ECA3012_g5136.t1	IPR006652	Kelch repeat type 1
ECA3012_g5136.t1	IPR011333	SKP1/BTB/POZ domain superfamily
ECA3012_g5136.t1	IPR015915	Kelch-type beta-propeller
ECA3012_g19012.t1	IPR008160	Collagen triple helix repeat
ECA3012_g19012.t1	IPR002486	Nematode cuticle collagen, N-terminal
ECA3012_g19013.t1	IPR008160	Collagen triple helix repeat
ECA3012_g19013.t1	IPR002486	Nematode cuticle collagen, N-terminal
ECA3012_g9059.t1	IPR038702	Sodium/potassium-transporting ATPase subunit beta superfamily
ECA3012_g9059.t1	IPR000402	Sodium/potassium-transporting ATPase subunit beta
ECA3012_g4438.t2	IPR000731	Sterol-sensing domain
ECA3012_g4438.t2	IPR051697	Patched domain-containing protein
ECA3012_g4438.t2	IPR003392	Patched domain-containing protein, SSD domain
ECA3012_g11377.t1	IPR029058	Alpha/Beta hydrolase fold
ECA3012_g11377.t1	IPR000073	Alpha/beta hydrolase fold-1
ECA3012_g16108.t1	IPR013087	Zinc finger C2H2-type
ECA3012_g18505.t1	IPR019430	7TM GPCR, serpentine receptor class x (Srx)
ECA3012_g9182.t1	IPR013087	Zinc finger C2H2-type
ECA3012_g9182.t1	IPR036236	Zinc finger C2H2 superfamily
ECA3012_g9182.t1	IPR003656	Zinc finger, BED-type
ECA3012_g9037.t2	IPR057775	USP48 domain
ECA3012_g9037.t2	IPR050164	Ubiquitin carboxyl-terminal hydrolases
ECA3012_g9037.t2	IPR018200	Ubiquitin specific protease, conserved site
ECA3012_g9037.t2	IPR038765	Papain-like cysteine peptidase superfamily
ECA3012_g9037.t2	IPR001394	Peptidase C19, ubiquitin carboxyl-terminal hydrolase
ECA3012_g9037.t2	IPR028889	Ubiquitin specific protease UPS, catalytic domain
ECA3012_g9583.t1	IPR001015	Ferrochelatase
ECA3012_g9920.t1	IPR015422	Pyridoxal phosphate-dependent transferase, small domain
ECA3012_g9920.t1	IPR015424	Pyridoxal phosphate-dependent transferase
ECA3012_g9920.t1	IPR015421	Pyridoxal phosphate-dependent transferase, major domain
ECA3012_g9920.t1	IPR045088	Aminotransferase ALAT1/2-like
ECA3012_g9920.t1	IPR004839	Aminotransferase, class I/classII, large domain
ECA3012_g9125.t1	IPR022043	Chromatin assembly factor 1 subunit A, dimerization domain
ECA3012_g10189.t1	IPR027417	P-loop containing nucleoside triphosphate hydrolase
ECA3012_g10189.t1	IPR026082	ABC transporter A
ECA3012_g10189.t1	IPR003439	ABC transporter-like, ATP-binding domain
ECA3012_g10189.t1	IPR056264	ABCA1-4-like, C-terminal R2 regulatory domain
ECA3012_g10189.t1	IPR013525	ABC-2 type transporter, transmembrane domain
ECA3012_g10189.t1	IPR017871	ABC transporter-like, conserved site
ECA3012_g10189.t1	IPR003593	AAA+ ATPase domain
ECA3012_g14372.t1	IPR028124	Small acidic protein-like domain
ECA3012_g12337.t1	IPR002083	MATH/TRAF domain
ECA3012_g12337.t1	IPR000210	BTB/POZ domain
ECA3012_g12337.t1	IPR008974	TRAF-like
ECA3012_g12337.t1	IPR011333	SKP1/BTB/POZ domain superfamily
ECA3012_g12337.t1	IPR052664	BTB and MATH domain-containing protein
ECA3012_g14190.t1	IPR017953	Carbohydrate kinase, predicted, conserved site
ECA3012_g14190.t1	IPR029056	Ribokinase-like
ECA3012_g14190.t1	IPR000631	ATP/ADP-dependent (S)-NAD(P)H-hydrate dehydratase
ECA3012_g19044.t1	IPR008569	Protein of unknown function DUF851
ECA3012_g9367.t1	IPR011993	PH-like domain superfamily
ECA3012_g9367.t1	IPR001478	PDZ domain
ECA3012_g9367.t1	IPR036034	PDZ superfamily
ECA3012_g9367.t1	IPR051230	Amyloid-beta A4 Precursor Protein-Binding
ECA3012_g9367.t1	IPR006020	PTB/PI domain
ECA3012_g13450.t2	IPR006201	Neurotransmitter-gated ion-channel
ECA3012_g13450.t2	IPR036734	Neurotransmitter-gated ion-channel ligand-binding domain superfamily
ECA3012_g13450.t2	IPR006202	Neurotransmitter-gated ion-channel ligand-binding domain
ECA3012_g13450.t2	IPR006029	Neurotransmitter-gated ion-channel transmembrane domain
ECA3012_g13450.t2	IPR038050	Neuronal acetylcholine receptor
ECA3012_g13450.t2	IPR006028	Gamma-aminobutyric acid A receptor/Glycine receptor alpha
ECA3012_g13450.t2	IPR036719	Neurotransmitter-gated ion-channel transmembrane domain superfamily
ECA3012_g665.t1	IPR052012	Glycosyltransferase_92
ECA3012_g665.t1	IPR008166	Glycosyltransferase family 92
ECA3012_g21040.t1	IPR001356	Homeodomain
ECA3012_g21040.t1	IPR050848	Homeobox domain-containing transcription factors
ECA3012_g21040.t1	IPR020479	Homeodomain, metazoa
ECA3012_g21040.t1	IPR009057	Homedomain-like superfamily
ECA3012_g21040.t1	IPR017970	Homeobox, conserved site
ECA3012_g4546.t1	IPR011333	SKP1/BTB/POZ domain superfamily
ECA3012_g4546.t1	IPR000210	BTB/POZ domain
ECA3012_g18919.t1	IPR011001	Saposin-like
ECA3012_g18919.t1	IPR008139	Saposin B type domain
ECA3012_g18919.t1	IPR051428	Sphingolipid Activators and Surfactant Proteins
ECA3012_g18919.t1	IPR008138	Saposin B type, region 2
ECA3012_g9032.t1	IPR036612	K Homology domain, type 1 superfamily
ECA3012_g9032.t1	IPR004087	K Homology domain
ECA3012_g9032.t1	IPR004088	K Homology domain, type 1
ECA3012_g6110.t2	IPR036249	Thioredoxin-like superfamily
ECA3012_g13689.t1	IPR011993	PH-like domain superfamily
ECA3012_g13689.t1	IPR001849	Pleckstrin homology domain
ECA3012_g6671.t1	IPR035992	Ricin B-like lectins
ECA3012_g6671.t1	IPR026847	Vacuolar protein sorting-associated protein 13
ECA3012_g6671.t1	IPR009543	Vacuolar protein sorting-associated protein 13, VPS13 adaptor binding domain
ECA3012_g3211.t1	IPR019422	7TM GPCR, serpentine receptor class h (Srh)
ECA3012_g1890.t1	IPR024079	Metallopeptidase, catalytic domain superfamily
ECA3012_g1890.t1	IPR001506	Peptidase M12A
ECA3012_g1890.t1	IPR006026	Peptidase, metallopeptidase
ECA3012_g12832.t1	IPR032942	BPI/LBP/Plunc family
ECA3012_g12832.t1	IPR001124	Lipid-binding serum glycoprotein, C-terminal
ECA3012_g12832.t1	IPR017942	Lipid-binding serum glycoprotein, N-terminal
ECA3012_g12832.t1	IPR017943	Bactericidal permeability-increasing protein, alpha/beta domain superfamily
ECA3012_g7842.t2	IPR002092	DNA-directed RNA polymerase, phage-type
ECA3012_g7842.t2	IPR029262	DNA-directed RNA polymerase, N-terminal
ECA3012_g7842.t2	IPR046950	DNA-directed RNA polymerase, C-terminal domain, phage-type
ECA3012_g7842.t2	IPR037159	DNA-directed RNA polymerase, N-terminal domain superfamily
ECA3012_g7842.t2	IPR043502	DNA/RNA polymerase superfamily
ECA3012_g621.t1	IPR001223	Glycoside hydrolase family 18, catalytic domain
ECA3012_g621.t1	IPR001579	Glycosyl hydrolase family 18, active site
ECA3012_g621.t1	IPR018392	LysM domain
ECA3012_g621.t1	IPR011583	Chitinase II/V-like, catalytic domain
ECA3012_g621.t1	IPR001002	Chitin-binding, type 1
ECA3012_g621.t1	IPR010264	Plant self-incompatibility S1
ECA3012_g621.t1	IPR036779	LysM domain superfamily
ECA3012_g621.t1	IPR017853	Glycoside hydrolase superfamily
ECA3012_g621.t1	IPR029070	Chitinase insertion domain superfamily
ECA3012_g9463.t1	IPR000198	Rho GTPase-activating protein domain
ECA3012_g9463.t1	IPR039767	RalA-binding protein 1
ECA3012_g9463.t1	IPR008936	Rho GTPase activation protein
ECA3012_g17628.t1	IPR036249	Thioredoxin-like superfamily
ECA3012_g17628.t1	IPR004123	Dim1 family
ECA3012_g6340.t1	IPR032035	Folliculin, DENN domain
ECA3012_g6340.t1	IPR044886	Folliculin, DENN domain, C-terminal superfamily
ECA3012_g6340.t1	IPR021713	Folliculin
ECA3012_g12971.t1	IPR001507	Zona pellucida domain
ECA3012_g12971.t1	IPR051962	Cuticlin domain-containing protein
ECA3012_g12971.t1	IPR056953	Cuticlin, N-terminal domain
ECA3012_g12971.t1	IPR057475	Cuticlin, C-terminal domain
ECA3012_g13093.t1	IPR038582	Small ribosomal subunit protein eS31 eukaryotic-type superfamily
ECA3012_g22438.t1	IPR013087	Zinc finger C2H2-type
ECA3012_g22438.t1	IPR036236	Zinc finger C2H2 superfamily
ECA3012_g22354.t1	IPR050932	TM2 domain-containing protein 1-3-like
ECA3012_g22354.t1	IPR007829	TM2 domain
ECA3012_g873.t1	IPR013785	Aldolase-type TIM barrel
ECA3012_g873.t1	IPR051799	NADH-dependent flavin oxidoreductase
ECA3012_g873.t1	IPR001155	NADH:flavin oxidoreductase/NADH oxidase, N-terminal
ECA3012_g13710.t1	IPR009497	Regulator protein, PHA-1
ECA3012_g12235.t1	IPR003326	TRA-1 regulated
ECA3012_g2973.t1	IPR019425	7TM GPCR, serpentine receptor class t (Srt)
ECA3012_g12090.t1	IPR019429	7TM GPCR, serpentine chemoreceptor class i (Sri)
ECA3012_g19802.t1	IPR036815	14-3-3 domain superfamily
ECA3012_g19802.t1	IPR023409	14-3-3 protein, conserved site
ECA3012_g19802.t1	IPR023410	14-3-3 domain
ECA3012_g19802.t1	IPR000308	14-3-3 protein
ECA3012_g21207.t1	IPR038479	Transthyretin-like superfamily
ECA3012_g8312.t1	IPR002659	Glycosyl transferase, family 31
ECA3012_g936.t1	IPR010313	Glycine N-acyltransferase
ECA3012_g936.t1	IPR016181	Acyl-CoA N-acyltransferase
ECA3012_g8043.t1	IPR005078	Peptidase C54
ECA3012_g8043.t1	IPR046792	Peptidase C54, catalytic domain
ECA3012_g8043.t1	IPR038765	Papain-like cysteine peptidase superfamily
ECA3012_g4219.t1	IPR001478	PDZ domain
ECA3012_g4219.t1	IPR036034	PDZ superfamily
ECA3012_g4219.t1	IPR040264	Uncharacterized protein T15H9.4-like
ECA3012_g3112.t1	IPR053220	Nematode receptor-like serpentine class H
ECA3012_g3112.t1	IPR019422	7TM GPCR, serpentine receptor class h (Srh)
ECA3012_g3631.t1	IPR053220	Nematode receptor-like serpentine class H
ECA3012_g3631.t1	IPR019422	7TM GPCR, serpentine receptor class h (Srh)
ECA3012_g11769.t1	IPR000210	BTB/POZ domain
ECA3012_g11769.t1	IPR011333	SKP1/BTB/POZ domain superfamily
ECA3012_g11769.t1	IPR000938	CAP Gly-rich domain
ECA3012_g11769.t1	IPR036859	CAP Gly-rich domain superfamily
ECA3012_g13588.t1	IPR012885	Sdz-33, F-box domain
ECA3012_g13588.t1	IPR001810	F-box domain
ECA3012_g13588.t1	IPR053222	Zygotic Embryogenesis-Associated Protein
ECA3012_g4386.t1	IPR005047	7TM GPCR, serpentine receptor class xa (Srxa)
ECA3012_g2177.t1	IPR014721	Small ribosomal subunit protein uS5 domain 2-type fold, subgroup
ECA3012_g2177.t1	IPR013810	Small ribosomal subunit protein uS5, N-terminal
ECA3012_g2177.t1	IPR048584	Small ribosomal subunit protein uS5m, N-terminal domain
ECA3012_g2177.t1	IPR018192	Small ribosomal subunit protein uS5, N-terminal, conserved site
ECA3012_g2177.t1	IPR005324	Small ribosomal subunit protein uS5, C-terminal
ECA3012_g2177.t1	IPR020568	Ribosomal protein uS5 domain 2-type superfamily
ECA3012_g2177.t1	IPR000851	Small ribosomal subunit protein uS5
ECA3012_g10473.t1	IPR006594	LIS1 homology motif
ECA3012_g10473.t1	IPR050618	Ubiquitination and Signaling Pathway Regulator
ECA3012_g10473.t1	IPR013144	CRA domain
ECA3012_g10473.t1	IPR024964	CTLH/CRA C-terminal to LisH motif domain
ECA3012_g10473.t1	IPR006595	CTLH, C-terminal LisH motif
ECA3012_g3176.t1	IPR000536	Nuclear hormone receptor, ligand-binding domain
ECA3012_g3176.t1	IPR001628	Zinc finger, nuclear hormone receptor-type
ECA3012_g3176.t1	IPR035500	Nuclear hormone receptor-like domain superfamily
ECA3012_g3176.t1	IPR051152	Caenorhabditis elegans Orphan Nuclear Receptors
ECA3012_g3176.t1	IPR049636	Hepatocyte nuclear factor 4-like, DNA-binding domain
ECA3012_g3176.t1	IPR013088	Zinc finger, NHR/GATA-type
ECA3012_g7118.t1	IPR008775	Phytanoyl-CoA dioxygenase-like
ECA3012_g7118.t1	IPR047128	Phytanoyl-CoA dioxygenase
ECA3012_g8193.t1	IPR019050	FDF domain
ECA3012_g8193.t1	IPR047575	Sm domain
ECA3012_g8193.t1	IPR010920	LSM domain superfamily
ECA3012_g8193.t1	IPR025609	Lsm14-like, N-terminal
ECA3012_g8193.t1	IPR025761	FFD box
ECA3012_g8193.t1	IPR025762	DFDF domain
ECA3012_g8193.t1	IPR025768	TFG box
ECA3012_g18486.t1	IPR016181	Acyl-CoA N-acyltransferase
ECA3012_g18486.t1	IPR000182	GNAT domain
ECA3012_g4116.t1	IPR012337	Ribonuclease H-like superfamily
ECA3012_g4116.t1	IPR036397	Ribonuclease H superfamily
ECA3012_g20149.t1	IPR012171	Fatty acid desaturase
ECA3012_g20149.t1	IPR005804	Fatty acid desaturase domain
ECA3012_g5354.t1	IPR036034	PDZ superfamily
ECA3012_g5354.t1	IPR001478	PDZ domain
ECA3012_g5354.t1	IPR051342	PDZ domain-containing scaffold protein
ECA3012_g10778.t1	IPR006076	FAD dependent oxidoreductase
ECA3012_g10778.t1	IPR036188	FAD/NAD(P)-binding domain superfamily
ECA3012_g14517.t1	IPR004033	UbiE/COQ5 methyltransferase
ECA3012_g14517.t1	IPR029063	S-adenosyl-L-methionine-dependent methyltransferase superfamily
ECA3012_g14517.t1	IPR023576	UbiE/COQ5 methyltransferase, conserved site
ECA3012_g5125.t1	IPR001810	F-box domain
ECA3012_g5125.t1	IPR053222	Zygotic Embryogenesis-Associated Protein
ECA3012_g18413.t1	IPR001313	Pumilio RNA-binding repeat
ECA3012_g18413.t1	IPR033133	Pumilio homology domain
ECA3012_g18413.t1	IPR033712	Pumilio, RNA binding domain
ECA3012_g18413.t1	IPR016024	Armadillo-type fold
ECA3012_g18413.t1	IPR011989	Armadillo-like helical
ECA3012_g11333.t1	IPR035979	RNA-binding domain superfamily
ECA3012_g11333.t1	IPR050374	RRT5/SRSF/Splicing Factor SR
ECA3012_g11333.t1	IPR000504	RNA recognition motif domain
ECA3012_g11333.t1	IPR034150	SF3B6, RNA recognition motif
ECA3012_g11333.t1	IPR012677	Nucleotide-binding alpha-beta plait domain superfamily
ECA3012_g5703.t3	IPR029070	Chitinase insertion domain superfamily
ECA3012_g5703.t3	IPR001223	Glycoside hydrolase family 18, catalytic domain
ECA3012_g5703.t3	IPR011583	Chitinase II/V-like, catalytic domain
ECA3012_g5703.t3	IPR017853	Glycoside hydrolase superfamily
ECA3012_g1284.t1	IPR036259	MFS transporter superfamily
ECA3012_g1284.t1	IPR005829	Sugar transporter, conserved site
ECA3012_g1284.t1	IPR011701	Major facilitator superfamily
ECA3012_g1284.t1	IPR050382	Major Facilitator Superfamily Sodium/Anion Cotransporter
ECA3012_g1284.t1	IPR020846	Major facilitator superfamily domain
ECA3012_g21089.t1	IPR009283	Apyrase
ECA3012_g21089.t1	IPR036258	Apyrase superfamily
ECA3012_g21564.t1	IPR036640	ABC transporter type 1, transmembrane domain superfamily
ECA3012_g21564.t1	IPR011527	ABC transporter type 1, transmembrane domain
ECA3012_g21564.t1	IPR027417	P-loop containing nucleoside triphosphate hydrolase
ECA3012_g21564.t1	IPR003439	ABC transporter-like, ATP-binding domain
ECA3012_g21564.t1	IPR056227	ABC transporter, TMD0 domain
ECA3012_g21564.t1	IPR003593	AAA+ ATPase domain
ECA3012_g21564.t1	IPR005292	Multi drug resistance-associated protein
ECA3012_g21564.t1	IPR017871	ABC transporter-like, conserved site
ECA3012_g21564.t1	IPR050173	ATP-binding cassette transporter C-like
ECA3012_g11091.t1	IPR006029	Neurotransmitter-gated ion-channel transmembrane domain
ECA3012_g11091.t1	IPR018000	Neurotransmitter-gated ion-channel, conserved site
ECA3012_g11091.t1	IPR038050	Neuronal acetylcholine receptor
ECA3012_g11091.t1	IPR036734	Neurotransmitter-gated ion-channel ligand-binding domain superfamily
ECA3012_g11091.t1	IPR006201	Neurotransmitter-gated ion-channel
ECA3012_g11091.t1	IPR036719	Neurotransmitter-gated ion-channel transmembrane domain superfamily
ECA3012_g11091.t1	IPR006202	Neurotransmitter-gated ion-channel ligand-binding domain
ECA3012_g10333.t1	IPR001810	F-box domain
ECA3012_g10333.t1	IPR053222	Zygotic Embryogenesis-Associated Protein
ECA3012_g8186.t1	IPR012885	Sdz-33, F-box domain
ECA3012_g9364.t1	IPR001873	Epithelial sodium channel
ECA3012_g9364.t1	IPR020903	Epithelial sodium channel, conserved site
ECA3012_g10732.t1	IPR050920	Nematode receptor-like class delta
ECA3012_g10732.t1	IPR019421	7TM GPCR, serpentine receptor class d (Srd)
ECA3012_g19258.t1	IPR036259	MFS transporter superfamily
ECA3012_g7635.t1	IPR003609	PAN/Apple domain
ECA3012_g7635.t1	IPR001507	Zona pellucida domain
ECA3012_g7635.t1	IPR052774	C. elegans Developmental and Neuronal Protein
ECA3012_g7635.t1	IPR055355	ZP-C domain
ECA3012_g11193.t2	IPR053220	Nematode receptor-like serpentine class H
ECA3012_g11193.t2	IPR019422	7TM GPCR, serpentine receptor class h (Srh)
ECA3012_g12083.t1	IPR008588	Protein of unknown function DUF870, Caenorhabditis species
ECA3012_g22167.t1	IPR035979	RNA-binding domain superfamily
ECA3012_g22167.t1	IPR006532	Poly-U binding splicing factor, PUF60-like
ECA3012_g22167.t1	IPR000504	RNA recognition motif domain
ECA3012_g22167.t1	IPR003954	RNA recognition motif domain, eukaryotic-type
ECA3012_g22167.t1	IPR034211	PUF60, RNA recognition motif 2
ECA3012_g22167.t1	IPR051974	Poly(U)-binding-splicing regulator
ECA3012_g22167.t1	IPR034209	PUF60, RNA recognition motif 1
ECA3012_g22167.t1	IPR012677	Nucleotide-binding alpha-beta plait domain superfamily
ECA3012_g20477.t2	IPR016135	Ubiquitin-conjugating enzyme/RWD-like
ECA3012_g20477.t2	IPR000608	Ubiquitin-conjugating (UBC), catalytic core domain
ECA3012_g13869.t2	IPR007881	UNC-50
ECA3012_g9582.t2	IPR051279	Protein Phosphatase 1 Regulatory and Actin Interaction Protein
ECA3012_g9582.t2	IPR041245	CARMIL, pleckstrin homology domain
ECA3012_g9582.t2	IPR032675	Leucine-rich repeat domain superfamily
ECA3012_g9582.t2	IPR001611	Leucine-rich repeat
ECA3012_g9582.t2	IPR011993	PH-like domain superfamily
ECA3012_g17343.t1	IPR054559	PSMD12/CSN4-like, N-terminal
ECA3012_g17343.t1	IPR040134	26S Proteasome non-ATPase regulatory subunit 12/COP9 signalosome complex subunit 4
ECA3012_g17343.t1	IPR000717	Proteasome component (PCI) domain
ECA3012_g17343.t1	IPR036390	Winged helix DNA-binding domain superfamily
ECA3012_g17343.t1	IPR036388	Winged helix-like DNA-binding domain superfamily
ECA3012_g19297.t1	IPR036383	Thrombospondin type-1 repeat superfamily
ECA3012_g19297.t1	IPR024079	Metallopeptidase, catalytic domain superfamily
ECA3012_g19297.t1	IPR000884	Thrombospondin type-1 (TSP1) repeat
ECA3012_g19297.t1	IPR013273	ADAMTS/ADAMTS-like
ECA3012_g19297.t1	IPR012314	Peptidase M12B, GON-ADAMTSs
ECA3012_g19297.t1	IPR010294	ADAMTS/ADAMTS-like, Spacer 1
ECA3012_g19297.t1	IPR001590	Peptidase M12B, ADAM/reprolysin
ECA3012_g19297.t1	IPR041645	ADAMTS, cysteine-rich domain 2
ECA3012_g19297.t1	IPR050439	ADAMTS and ADAMTS-like
ECA3012_g6787.t1	IPR021013	ATPase, vacuolar ER assembly factor, Vma12
ECA3012_g18318.t1	IPR002110	Ankyrin repeat
ECA3012_g18318.t1	IPR036770	Ankyrin repeat-containing domain superfamily
ECA3012_g18318.t1	IPR001594	Palmitoyltransferase, DHHC domain
ECA3012_g20420.t1	IPR008253	Marvel domain
ECA3012_g20420.t1	IPR016579	Synaptogyrin
ECA3012_g18335.t1	IPR051489	Disintegrin and Metalloproteinase Domain-Containing
ECA3012_g9087.t1	IPR045094	Nicotinamide/nicotinate mononucleotide adenylyltransferase, eukaryotic
ECA3012_g9087.t1	IPR004821	Cytidyltransferase-like domain
ECA3012_g9087.t1	IPR051182	Eukaryotic NMN adenylyltransferase
ECA3012_g9087.t1	IPR005248	Nicotinate/nicotinamide nucleotide adenylyltransferase
ECA3012_g9087.t1	IPR014729	Rossmann-like alpha/beta/alpha sandwich fold
ECA3012_g13501.t1	IPR023214	HAD superfamily
ECA3012_g13501.t1	IPR044492	P-type ATPase, haloacid dehalogenase domain
ECA3012_g13501.t1	IPR008250	P-type ATPase, A domain superfamily
ECA3012_g13501.t1	IPR001757	P-type ATPase
ECA3012_g13501.t1	IPR023299	P-type ATPase, cytoplasmic domain N
ECA3012_g13501.t1	IPR032631	P-type ATPase, N-terminal
ECA3012_g13501.t1	IPR006539	P-type ATPase, subfamily IV
ECA3012_g13501.t1	IPR023298	P-type ATPase, transmembrane domain superfamily
ECA3012_g13501.t1	IPR036412	HAD-like superfamily
ECA3012_g13501.t1	IPR018303	P-type ATPase, phosphorylation site
ECA3012_g13501.t1	IPR032630	P-type ATPase, C-terminal
ECA3012_g10202.t1	IPR014044	CAP domain
ECA3012_g10202.t1	IPR035940	CAP superfamily
ECA3012_g3256.t1	IPR001628	Zinc finger, nuclear hormone receptor-type
ECA3012_g3256.t1	IPR035500	Nuclear hormone receptor-like domain superfamily
ECA3012_g3256.t1	IPR000536	Nuclear hormone receptor, ligand-binding domain
ECA3012_g3256.t1	IPR013088	Zinc finger, NHR/GATA-type
ECA3012_g10585.t1	IPR011009	Protein kinase-like domain superfamily
ECA3012_g9174.t1	IPR019012	RNA cap guanine-N2 methyltransferase
ECA3012_g9174.t1	IPR029063	S-adenosyl-L-methionine-dependent methyltransferase superfamily
ECA3012_g18575.t1	IPR019428	7TM GPCR, serpentine receptor class r (Str)
ECA3012_g21639.t1	IPR019826	Carboxylesterase type B, active site
ECA3012_g21639.t1	IPR029058	Alpha/Beta hydrolase fold
ECA3012_g21639.t1	IPR002018	Carboxylesterase, type B
ECA3012_g21639.t1	IPR043187	Esterase CM06B1-like
ECA3012_g6355.t1	IPR003702	Acetyl-CoA hydrolase/transferase, N-terminal
ECA3012_g6355.t1	IPR026888	Acetyl-CoA hydrolase/transferase, C-terminal domain
ECA3012_g6355.t1	IPR037171	NagB/RpiA transferase-like
ECA3012_g6355.t1	IPR046433	Acetyl-CoA hydrolase/transferase
ECA3012_g6355.t1	IPR038460	Acetyl-CoA hydrolase/transferase, C-terminal domain superfamily
ECA3012_g6553.t1	IPR004853	Sugar phosphate transporter domain
ECA3012_g6553.t1	IPR037185	Multidrug transporter EmrE superfamily
ECA3012_g6553.t1	IPR012404	Nucleotide-sugar transporter-related
ECA3012_g17048.t1	IPR029034	Cystine-knot cytokine
ECA3012_g17048.t1	IPR010345	Interleukin-17 family
ECA3012_g15539.t1	IPR036034	PDZ superfamily
ECA3012_g15539.t1	IPR001478	PDZ domain
ECA3012_g15539.t1	IPR000242	Tyrosine-specific protein phosphatase, PTPase domain
ECA3012_g15539.t1	IPR016130	Protein-tyrosine phosphatase, active site
ECA3012_g15539.t1	IPR029021	Protein-tyrosine phosphatase-like
ECA3012_g15539.t1	IPR000387	Tyrosine-specific protein phosphatases domain
ECA3012_g15539.t1	IPR003595	Protein-tyrosine phosphatase, catalytic
ECA3012_g13784.t1	IPR004342	EXS, C-terminal
ECA3012_g13784.t1	IPR004331	SPX domain
ECA3012_g7176.t1	IPR042272	ATP12, ATP synthase F1-assembly protein, N-terminal
ECA3012_g7176.t1	IPR011419	ATP12, ATP synthase F1-assembly protein
ECA3012_g7176.t1	IPR023335	ATP12 orthogonal Bundle domain superfamily
ECA3012_g18106.t1	IPR019428	7TM GPCR, serpentine receptor class r (Str)
ECA3012_g20101.t1	IPR027417	P-loop containing nucleoside triphosphate hydrolase
ECA3012_g20101.t1	IPR047854	Replication factor C, lid domain
ECA3012_g20101.t1	IPR008921	DNA polymerase III, clamp loader complex, gamma/delta/delta subunit, C-terminal
ECA3012_g20101.t1	IPR050238	DNA Replication and Repair Clamp Loader Complex
ECA3012_g21980.t1	IPR002542	T20D4.11-like domain
ECA3012_g4642.t1	IPR004151	7TM GPCR, serpentine receptor class e (Sre)
ECA3012_g4854.t1	IPR001304	C-type lectin-like
ECA3012_g4854.t1	IPR036465	von Willebrand factor A-like domain superfamily
ECA3012_g4854.t1	IPR002035	von Willebrand factor, type A
ECA3012_g4854.t1	IPR016187	C-type lectin fold
ECA3012_g4854.t1	IPR016186	C-type lectin-like/link domain superfamily
ECA3012_g9738.t1	IPR006089	Acyl-CoA dehydrogenase, conserved site
ECA3012_g9738.t1	IPR046373	Acyl-CoA oxidase/dehydrogenase, middle domain superfamily
ECA3012_g9738.t1	IPR009075	Acyl-CoA dehydrogenase/oxidase, C-terminal
ECA3012_g9738.t1	IPR009100	Acyl-CoA dehydrogenase/oxidase, N-terminal and middle domain superfamily
ECA3012_g9738.t1	IPR037069	Acyl-CoA dehydrogenase/oxidase, N-terminal domain superfamily
ECA3012_g9738.t1	IPR006091	Acyl-CoA oxidase/dehydrogenase, middle domain
ECA3012_g9738.t1	IPR013786	Acyl-CoA dehydrogenase/oxidase, N-terminal
ECA3012_g9738.t1	IPR036250	Acyl-CoA dehydrogenase-like, C-terminal
ECA3012_g20470.t1	IPR008429	Cleft lip and palate transmembrane 1
ECA3012_g15413.t1	IPR000536	Nuclear hormone receptor, ligand-binding domain
ECA3012_g15413.t1	IPR035500	Nuclear hormone receptor-like domain superfamily
ECA3012_g15413.t1	IPR001628	Zinc finger, nuclear hormone receptor-type
ECA3012_g15413.t1	IPR049636	Hepatocyte nuclear factor 4-like, DNA-binding domain
ECA3012_g15413.t1	IPR013088	Zinc finger, NHR/GATA-type
ECA3012_g16858.t1	IPR050327	Proton-linked Monocarboxylate Transporter
ECA3012_g16858.t1	IPR036259	MFS transporter superfamily
ECA3012_g16858.t1	IPR011701	Major facilitator superfamily
ECA3012_g16858.t1	IPR020846	Major facilitator superfamily domain
ECA3012_g17433.t1	IPR005071	Transmembrane glycoprotein
ECA3012_g3577.t1	IPR019428	7TM GPCR, serpentine receptor class r (Str)
ECA3012_g19124.t1	IPR006342	Methyltransferase FkbM
ECA3012_g4532.t1	IPR009924	Protein of unknown function DUF1459
ECA3012_g9294.t1	IPR001124	Lipid-binding serum glycoprotein, C-terminal
ECA3012_g9294.t1	IPR017943	Bactericidal permeability-increasing protein, alpha/beta domain superfamily
ECA3012_g9294.t1	IPR017942	Lipid-binding serum glycoprotein, N-terminal
ECA3012_g9294.t1	IPR032942	BPI/LBP/Plunc family
ECA3012_g22223.t1	IPR027417	P-loop containing nucleoside triphosphate hydrolase
ECA3012_g22223.t1	IPR001806	Small GTPase
ECA3012_g22223.t1	IPR050209	Rab GTPases family involved in membrane trafficking
ECA3012_g22223.t1	IPR005225	Small GTP-binding domain
ECA3012_g18742.t1	IPR001752	Kinesin motor domain
ECA3012_g18742.t1	IPR027640	Kinesin-like protein
ECA3012_g18742.t1	IPR036961	Kinesin motor domain superfamily
ECA3012_g18742.t1	IPR027417	P-loop containing nucleoside triphosphate hydrolase
ECA3012_g1338.t1	IPR000649	Initiation factor 2B-related
ECA3012_g1338.t1	IPR042529	Initiation factor 2B-like, C-terminal
ECA3012_g1338.t1	IPR037171	NagB/RpiA transferase-like
ECA3012_g14539.t1	IPR042099	ANL, N-terminal domain
ECA3012_g2155.t1	IPR053014	Cuticle-associated divergent protein
ECA3012_g2155.t1	IPR036880	Pancreatic trypsin inhibitor Kunitz domain superfamily
ECA3012_g2155.t1	IPR002223	Pancreatic trypsin inhibitor Kunitz domain
ECA3012_g7929.t1	IPR006583	PAN-3 domain
ECA3012_g13892.t1	IPR009395	Biogenesis of lysosome-related organelles complex 1 subunit 1
ECA3012_g4054.t1	IPR008952	Tetraspanin, EC2 domain superfamily
ECA3012_g4054.t1	IPR018499	Tetraspanin/Peripherin
ECA3012_g6942.t1	IPR000718	Peptidase M13
ECA3012_g6942.t1	IPR024079	Metallopeptidase, catalytic domain superfamily
ECA3012_g6942.t1	IPR008753	Peptidase M13, N-terminal domain
ECA3012_g6942.t1	IPR042089	Peptidase M13, domain 2
ECA3012_g6942.t1	IPR018497	Peptidase M13, C-terminal domain
ECA3012_g12471.t2	IPR019422	7TM GPCR, serpentine receptor class h (Srh)
ECA3012_g12471.t2	IPR053220	Nematode receptor-like serpentine class H
ECA3012_g17210.t1	IPR015421	Pyridoxal phosphate-dependent transferase, major domain
ECA3012_g17210.t1	IPR015422	Pyridoxal phosphate-dependent transferase, small domain
ECA3012_g17210.t1	IPR015424	Pyridoxal phosphate-dependent transferase
ECA3012_g17210.t1	IPR050477	Group II Amino Acid Decarboxylases
ECA3012_g17210.t1	IPR002129	Pyridoxal phosphate-dependent decarboxylase
ECA3012_g12656.t1	IPR006201	Neurotransmitter-gated ion-channel
ECA3012_g12656.t1	IPR036734	Neurotransmitter-gated ion-channel ligand-binding domain superfamily
ECA3012_g12656.t1	IPR018000	Neurotransmitter-gated ion-channel, conserved site
ECA3012_g12656.t1	IPR006202	Neurotransmitter-gated ion-channel ligand-binding domain
ECA3012_g13348.t1	IPR037171	NagB/RpiA transferase-like
ECA3012_g13348.t1	IPR018321	Glucosamine-6-phosphate isomerase, conserved site
ECA3012_g13348.t1	IPR004547	Glucosamine-6-phosphate isomerase
ECA3012_g13348.t1	IPR006148	Glucosamine/galactosamine-6-phosphate isomerase
ECA3012_g3743.t1	IPR056953	Cuticlin, N-terminal domain
ECA3012_g3743.t1	IPR051962	Cuticlin domain-containing protein
ECA3012_g3743.t1	IPR057475	Cuticlin, C-terminal domain
ECA3012_g3743.t1	IPR001507	Zona pellucida domain
ECA3012_g2736.t1	IPR003084	Class I/II Histone deacetylase HDAC
ECA3012_g2736.t1	IPR000286	Histone deacetylase HDAC
ECA3012_g2736.t1	IPR023801	Histone deacetylase domain
ECA3012_g2736.t1	IPR037138	Histone deacetylase domain superfamily
ECA3012_g2736.t1	IPR023696	Ureohydrolase domain superfamily
ECA3012_g14722.t1	IPR036397	Ribonuclease H superfamily
ECA3012_g14722.t1	IPR015943	WD40/YVTN repeat-like-containing domain superfamily
ECA3012_g14722.t1	IPR048841	PAN2-PAN3 deadenylation complex catalytic subunit PAN2, N-terminal
ECA3012_g14722.t1	IPR028881	PAN2, UCH domain
ECA3012_g14722.t1	IPR013520	Ribonuclease H-like domain
ECA3012_g14722.t1	IPR036322	WD40-repeat-containing domain superfamily
ECA3012_g14722.t1	IPR050785	PAN2-PAN3 complex catalytic subunit
ECA3012_g14722.t1	IPR012337	Ribonuclease H-like superfamily
ECA3012_g14722.t1	IPR028889	Ubiquitin specific protease UPS, catalytic domain
ECA3012_g3693.t1	IPR001810	F-box domain
ECA3012_g3693.t1	IPR040161	F-box A protein FB224
ECA3012_g3693.t1	IPR041426	Mos1 transposase, HTH domain
ECA3012_g3693.t1	IPR002900	Domain of unknown function DUF38/FTH, Caenorhabditis species
ECA3012_g11390.t1	IPR018619	Hyccin
ECA3012_g3485.t1	IPR018817	7TM GPCR, serpentine receptor class z (Srz)
ECA3012_g14645.t1	IPR017900	4Fe-4S ferredoxin, iron-sulphur binding, conserved site
ECA3012_g14645.t1	IPR017896	4Fe-4S ferredoxin-type, iron-sulphur binding domain
ECA3012_g14645.t1	IPR010226	NADH-quinone oxidoreductase, chain I
ECA3012_g6798.t1	IPR020849	Small GTPase, Ras-type
ECA3012_g6798.t1	IPR027417	P-loop containing nucleoside triphosphate hydrolase
ECA3012_g6798.t1	IPR001806	Small GTPase
ECA3012_g6798.t1	IPR005225	Small GTP-binding domain
ECA3012_g21269.t1	IPR007342	Pseudouridine-5'-phosphate glycosidase
ECA3012_g21269.t1	IPR022830	Indigoidine synthase A-like
ECA3012_g18805.t1	IPR006214	Bax inhibitor 1-related
ECA3012_g18805.t1	IPR036259	MFS transporter superfamily
ECA3012_g3953.t1	IPR000742	EGF-like domain
ECA3012_g3953.t1	IPR001873	Epithelial sodium channel
ECA3012_g3953.t1	IPR001881	EGF-like calcium-binding domain
ECA3012_g14514.t1	IPR001163	Sm domain, eukaryotic/archaea-type
ECA3012_g14514.t1	IPR016487	Sm-like protein Lsm6/SmF
ECA3012_g14514.t1	IPR034100	Small nuclear ribonucleoprotein F
ECA3012_g14514.t1	IPR047575	Sm domain
ECA3012_g14514.t1	IPR010920	LSM domain superfamily
ECA3012_g19628.t1	IPR023798	Small ribosomal subunit protein uS7 domain
ECA3012_g19628.t1	IPR005716	Ribosomal protein uS7, eukaryotic/archaeal
ECA3012_g19628.t1	IPR020606	Small ribosomal subunit protein uS7, conserved site
ECA3012_g19628.t1	IPR036823	Small ribosomal subunit protein uS7 domain superfamily
ECA3012_g19628.t1	IPR000235	Small ribosomal subunit protein uS7
ECA3012_g5374.t1	IPR012677	Nucleotide-binding alpha-beta plait domain superfamily
ECA3012_g5374.t1	IPR035979	RNA-binding domain superfamily
ECA3012_g5374.t1	IPR000504	RNA recognition motif domain
ECA3012_g10958.t1	IPR053286	Nematode receptor-like srab
ECA3012_g10958.t1	IPR019408	7TM GPCR, serpentine receptor class ab (Srab)
ECA3012_g21384.t1	IPR027962	Glutamate-rich protein 3
ECA3012_g11205.t1	IPR003582	ShKT domain
ECA3012_g3618.t1	IPR003582	ShKT domain
ECA3012_g9446.t1	IPR003960	ATPase, AAA-type, conserved site
ECA3012_g9446.t1	IPR003593	AAA+ ATPase domain
ECA3012_g9446.t1	IPR029067	CDC48 domain 2-like superfamily
ECA3012_g9446.t1	IPR041569	AAA ATPase, AAA+ lid domain
ECA3012_g9446.t1	IPR027417	P-loop containing nucleoside triphosphate hydrolase
ECA3012_g9446.t1	IPR039812	Vesicle-fusing ATPase
ECA3012_g9446.t1	IPR054419	NSF, AAA+ ATPase lid domain
ECA3012_g9446.t1	IPR004201	CDC48, domain 2
ECA3012_g9446.t1	IPR003338	CDC48, N-terminal subdomain
ECA3012_g9446.t1	IPR003959	ATPase, AAA-type, core
ECA3012_g9446.t1	IPR009010	Aspartate decarboxylase-like domain superfamily
ECA3012_g3413.t1	IPR019422	7TM GPCR, serpentine receptor class h (Srh)
ECA3012_g3413.t1	IPR053220	Nematode receptor-like serpentine class H
ECA3012_g12823.t1	IPR005331	Sulfotransferase
ECA3012_g12823.t1	IPR027417	P-loop containing nucleoside triphosphate hydrolase
ECA3012_g12823.t1	IPR007734	Heparan sulphate 2-O-sulfotransferase
ECA3012_g3526.t1	IPR001304	C-type lectin-like
ECA3012_g3526.t1	IPR050976	Snake venom C-type lectin-like
ECA3012_g3526.t1	IPR016187	C-type lectin fold
ECA3012_g3526.t1	IPR016186	C-type lectin-like/link domain superfamily
ECA3012_g8530.t1	IPR001594	Palmitoyltransferase, DHHC domain
ECA3012_g8530.t1	IPR039859	Palmitoyltransferase PFA4/ZDHHC16/ZDHHC20/ERF2-like
ECA3012_g3333.t1	IPR000536	Nuclear hormone receptor, ligand-binding domain
ECA3012_g3333.t1	IPR035500	Nuclear hormone receptor-like domain superfamily
ECA3012_g3333.t1	IPR001628	Zinc finger, nuclear hormone receptor-type
ECA3012_g3333.t1	IPR051152	Caenorhabditis elegans Orphan Nuclear Receptors
ECA3012_g3333.t1	IPR013088	Zinc finger, NHR/GATA-type
ECA3012_g3333.t1	IPR049636	Hepatocyte nuclear factor 4-like, DNA-binding domain
ECA3012_g5818.t1	IPR056656	Domain of unknown function DUF7754
ECA3012_g15086.t2	IPR011009	Protein kinase-like domain superfamily
ECA3012_g15086.t2	IPR017441	Protein kinase, ATP binding site
ECA3012_g15086.t2	IPR008266	Tyrosine-protein kinase, active site
ECA3012_g15086.t2	IPR050122	Receptor Tyrosine Kinase
ECA3012_g15086.t2	IPR001245	Serine-threonine/tyrosine-protein kinase, catalytic domain
ECA3012_g15086.t2	IPR036028	SH3-like domain superfamily
ECA3012_g15086.t2	IPR000719	Protein kinase domain
ECA3012_g5575.t1	IPR001223	Glycoside hydrolase family 18, catalytic domain
ECA3012_g5575.t1	IPR011583	Chitinase II/V-like, catalytic domain
ECA3012_g5575.t1	IPR017853	Glycoside hydrolase superfamily
ECA3012_g5575.t1	IPR029070	Chitinase insertion domain superfamily
ECA3012_g15806.t1	IPR057139	P-granule-associated protein DEPS-1, first OB-fold
ECA3012_g15806.t1	IPR057143	P-granule-associated protein DEPS-1, second OB-fold
ECA3012_g14912.t1	IPR000940	Methyltransferase, NNMT/PNMT/TEMT
ECA3012_g14912.t1	IPR029063	S-adenosyl-L-methionine-dependent methyltransferase superfamily
ECA3012_g14912.t1	IPR053384	SAM-dependent methyltransferase
ECA3012_g15771.t1	IPR000387	Tyrosine-specific protein phosphatases domain
ECA3012_g15771.t1	IPR029021	Protein-tyrosine phosphatase-like
ECA3012_g15771.t1	IPR003595	Protein-tyrosine phosphatase, catalytic
ECA3012_g15771.t1	IPR016130	Protein-tyrosine phosphatase, active site
ECA3012_g15771.t1	IPR052782	Oocyte-to-zygote transition regulator
ECA3012_g15771.t1	IPR000242	Tyrosine-specific protein phosphatase, PTPase domain
ECA3012_g1640.t1	IPR019510	A-kinase anchor protein 7-like, phosphoesterase domain
ECA3012_g3508.t1	IPR023213	Chloramphenicol acetyltransferase-like domain superfamily
ECA3012_g3508.t1	IPR039551	Choline/carnitine acyltransferase domain
ECA3012_g3508.t1	IPR042231	Choline/Carnitine o-acyltransferase, domain 2
ECA3012_g3508.t1	IPR000542	Acyltransferase ChoActase/COT/CPT
ECA3012_g1984.t1	IPR000182	GNAT domain
ECA3012_g1984.t1	IPR051016	Diverse Substrate Acetyltransferase
ECA3012_g1984.t1	IPR016181	Acyl-CoA N-acyltransferase
ECA3012_g21226.t1	IPR000246	Peptidase T2, asparaginase 2
ECA3012_g21226.t1	IPR029055	Nucleophile aminohydrolases, N-terminal
ECA3012_g13726.t1	IPR016193	Cytidine deaminase-like
ECA3012_g13726.t1	IPR002125	Cytidine and deoxycytidylate deaminase domain
ECA3012_g19668.t1	IPR002486	Nematode cuticle collagen, N-terminal
ECA3012_g19669.t1	IPR002486	Nematode cuticle collagen, N-terminal
ECA3012_g21287.t1	IPR008160	Collagen triple helix repeat
ECA3012_g21287.t1	IPR002486	Nematode cuticle collagen, N-terminal
ECA3012_g8419.t1	IPR023795	Serpin, conserved site
ECA3012_g8419.t1	IPR036186	Serpin superfamily
ECA3012_g8419.t1	IPR042185	Serpin superfamily, domain 2
ECA3012_g10535.t1	IPR019422	7TM GPCR, serpentine receptor class h (Srh)
ECA3012_g381.t1	IPR000010	Cystatin domain
ECA3012_g381.t1	IPR046350	Cystatin superfamily
ECA3012_g16876.t1	IPR036860	SH2 domain superfamily
ECA3012_g16876.t1	IPR011993	PH-like domain superfamily
ECA3012_g4845.t1	IPR006186	Serine/threonine-specific protein phosphatase/bis(5-nucleosyl)-tetraphosphatase
ECA3012_g4845.t1	IPR029052	Metallo-dependent phosphatase-like
ECA3012_g4845.t1	IPR004843	Calcineurin-like, phosphoesterase domain
ECA3012_g4845.t1	IPR050341	Serine/threonine-protein phosphatase PP1 catalytic subunit
ECA3012_g7281.t1	IPR037177	Dynein light chain superfamily
ECA3012_g7281.t1	IPR001372	Dynein light chain, type 1/2
ECA3012_g3932.t1	IPR053220	Nematode receptor-like serpentine class H
ECA3012_g3932.t1	IPR019422	7TM GPCR, serpentine receptor class h (Srh)
ECA3012_g5966.t1	IPR051962	Cuticlin domain-containing protein
ECA3012_g5966.t1	IPR056953	Cuticlin, N-terminal domain
ECA3012_g5966.t1	IPR001507	Zona pellucida domain
ECA3012_g5966.t1	IPR057475	Cuticlin, C-terminal domain
ECA3012_g2618.t1	IPR053132	Mesendoderm Development Regulator
ECA3012_g1137.t1	IPR007883	Protein of unknown function DUF713
ECA3012_g20773.t1	IPR011990	Tetratricopeptide-like helical domain superfamily
ECA3012_g20773.t1	IPR003109	GoLoco motif
ECA3012_g20773.t1	IPR052386	G-protein-signaling modulator
ECA3012_g20773.t1	IPR019734	Tetratricopeptide repeat
ECA3012_g10341.t1	IPR019429	7TM GPCR, serpentine chemoreceptor class i (Sri)
ECA3012_g7710.t1	IPR003839	7TM GPCR, serpentine receptor class u (Sru)
ECA3012_g8519.t1	IPR007767	Protein of unknown function DUF684
ECA3012_g17246.t1	IPR017452	GPCR, rhodopsin-like, 7TM
ECA3012_g22185.t2	IPR047155	COMM domain-containing protein 4/6/7/8
ECA3012_g5486.t1	IPR053220	Nematode receptor-like serpentine class H
ECA3012_g5486.t1	IPR019422	7TM GPCR, serpentine receptor class h (Srh)
ECA3012_g14024.t1	IPR012340	Nucleic acid-binding, OB-fold
ECA3012_g14024.t1	IPR020189	Translation elongation factor, IF5A C-terminal
ECA3012_g14024.t1	IPR048670	Translation initiation factor 5A-like, N-terminal
ECA3012_g14024.t1	IPR001884	Translation elongation factor IF5A-like
ECA3012_g14024.t1	IPR014722	Large ribosomal subunit protein uL2, domain 2
ECA3012_g14024.t1	IPR008991	Translation protein SH3-like domain superfamily
ECA3012_g14024.t1	IPR019769	Translation elongation factor, IF5A, hypusine site
ECA3012_g7799.t1	IPR013154	Alcohol dehydrogenase-like, N-terminal
ECA3012_g7799.t1	IPR011032	GroES-like superfamily
ECA3012_g7799.t1	IPR051603	Zinc-Containing ADH Family: Quinone Oxidoreductase/CCCR
ECA3012_g7799.t1	IPR036291	NAD(P)-binding domain superfamily
ECA3012_g7799.t1	IPR013149	Alcohol dehydrogenase-like, C-terminal
ECA3012_g7799.t1	IPR020843	Enoylreductase domain
ECA3012_g3911.t1	IPR019422	7TM GPCR, serpentine receptor class h (Srh)
ECA3012_g310.t1	IPR012885	Sdz-33, F-box domain
ECA3012_g113.t1	IPR019428	7TM GPCR, serpentine receptor class r (Str)
ECA3012_g7092.t1	IPR050117	Mitogen-activated protein (MAP) kinase
ECA3012_g7092.t1	IPR008271	Serine/threonine-protein kinase, active site
ECA3012_g7092.t1	IPR000719	Protein kinase domain
ECA3012_g7092.t1	IPR011009	Protein kinase-like domain superfamily
ECA3012_g17859.t1	IPR008588	Protein of unknown function DUF870, Caenorhabditis species
ECA3012_g2041.t1	IPR002938	FAD-binding domain
ECA3012_g2041.t1	IPR027545	Kynurenine 3-monooxygenase
ECA3012_g2041.t1	IPR036188	FAD/NAD(P)-binding domain superfamily
ECA3012_g11092.t1	IPR019428	7TM GPCR, serpentine receptor class r (Str)
ECA3012_g20690.t1	IPR002544	FMRFamide-related peptide-like
ECA3012_g20690.t1	IPR051041	FMRFamide-related neuropeptide
ECA3012_g14085.t1	IPR024096	NO signalling/Golgi transport ligand-binding domain superfamily
ECA3012_g14085.t1	IPR016721	Bet3 family
ECA3012_g14085.t1	IPR007194	Transport protein particle (TRAPP) component
ECA3012_g18518.t1	IPR040892	RPN1, N-terminal
ECA3012_g18518.t1	IPR016643	26S proteasome regulatory complex, non-ATPase subcomplex, Rpn1 subunit
ECA3012_g18518.t1	IPR002015	Proteasome/cyclosome repeat
ECA3012_g18518.t1	IPR041433	26S proteasome non-ATPase regulatory subunit RPN1, C-terminal
ECA3012_g18518.t1	IPR011989	Armadillo-like helical
ECA3012_g18518.t1	IPR016024	Armadillo-type fold
ECA3012_g13882.t2	IPR001680	WD40 repeat
ECA3012_g13882.t2	IPR015505	Coronin
ECA3012_g13882.t2	IPR015048	Domain of unknown function DUF1899
ECA3012_g13882.t2	IPR015943	WD40/YVTN repeat-like-containing domain superfamily
ECA3012_g13882.t2	IPR036322	WD40-repeat-containing domain superfamily
ECA3012_g7496.t1	IPR000571	Zinc finger, CCCH-type
ECA3012_g7496.t1	IPR045877	RNA-binding protein ZFP36-like
ECA3012_g7496.t1	IPR036855	Zinc finger, CCCH-type superfamily
ECA3012_g10568.t2	IPR056039	Domain of unknown function DUF7622
ECA3012_g18307.t1	IPR052665	Neuropeptide-activated GPCR
ECA3012_g18307.t1	IPR019426	7TM GPCR, serpentine receptor class v (Srv)
ECA3012_g13231.t1	IPR004712	Na+/H+ antiporter, fungi
ECA3012_g16124.t1	IPR001534	Transthyretin-like
ECA3012_g16124.t1	IPR038479	Transthyretin-like superfamily
ECA3012_g7313.t1	IPR000571	Zinc finger, CCCH-type
ECA3012_g7313.t1	IPR036855	Zinc finger, CCCH-type superfamily
ECA3012_g7313.t1	IPR045877	RNA-binding protein ZFP36-like
ECA3012_g8208.t1	IPR000637	HMG-I/HMG-Y, DNA-binding, conserved site
ECA3012_g5526.t1	IPR006570	SPK domain
ECA3012_g5526.t1	IPR053315	Peptidase C14A
ECA3012_g22021.t1	IPR004345	TB2/DP1/HVA22
ECA3012_g3290.t1	IPR002900	Domain of unknown function DUF38/FTH, Caenorhabditis species
ECA3012_g3290.t1	IPR040161	F-box A protein FB224
ECA3012_g292.t1	IPR011990	Tetratricopeptide-like helical domain superfamily
ECA3012_g292.t1	IPR003107	HAT (Half-A-TPR) repeat
ECA3012_g15252.t1	IPR016186	C-type lectin-like/link domain superfamily
ECA3012_g15252.t1	IPR001304	C-type lectin-like
ECA3012_g15252.t1	IPR016187	C-type lectin fold
ECA3012_g11037.t1	IPR019420	7TM GPCR, serpentine receptor class bc (Srbc)
ECA3012_g14784.t1	IPR029063	S-adenosyl-L-methionine-dependent methyltransferase superfamily
ECA3012_g14784.t1	IPR050851	mRNA Cap 2'-O-Ribose Methyltransferase
ECA3012_g14784.t1	IPR002877	Ribosomal RNA methyltransferase, FtsJ domain
ECA3012_g14784.t1	IPR025807	Adrift-type ribose 2-O-methyltransferase domain
ECA3012_g3017.t1	IPR002516	Glycosyl transferase, family 11
ECA3012_g3017.t1	IPR052501	Alpha-1-2 Fucosyltransferase
ECA3012_g6156.t1	IPR012340	Nucleic acid-binding, OB-fold
ECA3012_g6156.t1	IPR047192	Replication factor A, C-terminal, eukaryotes
ECA3012_g6156.t1	IPR031657	Replication protein A, OB domain
ECA3012_g6156.t1	IPR013955	Replication factor A, C-terminal
ECA3012_g6156.t1	IPR004591	Replication factor A protein 1
ECA3012_g19912.t1	IPR036259	MFS transporter superfamily
ECA3012_g19912.t1	IPR049680	Choline/ethanolamine transporter FLVCR1-2/SLC49-like
ECA3012_g19912.t1	IPR011701	Major facilitator superfamily
ECA3012_g11080.t1	IPR036259	MFS transporter superfamily
ECA3012_g11080.t1	IPR020846	Major facilitator superfamily domain
ECA3012_g11080.t1	IPR011701	Major facilitator superfamily
ECA3012_g3972.t1	IPR018247	EF-Hand 1, calcium-binding site
ECA3012_g3972.t1	IPR002048	EF-hand domain
ECA3012_g3972.t1	IPR050230	Calmodulin/Myosin light chain/Troponin C-like
ECA3012_g3972.t1	IPR011992	EF-hand domain pair
ECA3012_g9257.t2	IPR021859	XRN2-binding (XTBD) domain
ECA3012_g9257.t2	IPR057067	Partner of xrn-2 protein 1-like, C-terminal
ECA3012_g15119.t1	IPR007052	CS domain
ECA3012_g15119.t1	IPR045250	Co-chaperone protein p23-like
ECA3012_g15119.t1	IPR008978	HSP20-like chaperone
ECA3012_g20697.t1	IPR051115	Lysosomal-associated transmembrane transporter
ECA3012_g258.t1	IPR002833	Peptidyl-tRNA hydrolase, PTH2
ECA3012_g258.t1	IPR015940	Ubiquitin-associated domain
ECA3012_g258.t1	IPR023476	Peptidyl-tRNA hydrolase II domain superfamily
ECA3012_g258.t1	IPR009060	UBA-like superfamily
ECA3012_g6091.t1	IPR027267	AH/BAR domain superfamily
ECA3012_g6091.t1	IPR000198	Rho GTPase-activating protein domain
ECA3012_g6091.t1	IPR002219	Protein kinase C-like, phorbol ester/diacylglycerol-binding domain
ECA3012_g6091.t1	IPR046349	C1-like domain superfamily
ECA3012_g6091.t1	IPR001060	FCH domain
ECA3012_g6091.t1	IPR008936	Rho GTPase activation protein
ECA3012_g6091.t1	IPR051025	Rho GTPase-activating
ECA3012_g6091.t1	IPR031160	F-BAR domain
ECA3012_g6091.t1	IPR054713	GMIP/FCHO2-like, FCH domain
ECA3012_g6000.t1	IPR005821	Ion transport domain
ECA3012_g6000.t1	IPR028325	Voltage-gated potassium channel
ECA3012_g6000.t1	IPR027359	Voltage-dependent channel domain superfamily
ECA3012_g6000.t1	IPR003968	Potassium channel, voltage dependent, Kv
ECA3012_g15581.t1	IPR012885	Sdz-33, F-box domain
ECA3012_g3006.t2	IPR019430	7TM GPCR, serpentine receptor class x (Srx)
ECA3012_g3006.t2	IPR017452	GPCR, rhodopsin-like, 7TM
ECA3012_g18649.t1	IPR001781	Zinc finger, LIM-type
ECA3012_g7844.t1	IPR053823	CLIC, N-terminal domain
ECA3012_g7844.t1	IPR036282	Glutathione S-transferase, C-terminal domain superfamily
ECA3012_g2202.t1	IPR041367	E3 ligase, CCCH-type zinc finger
ECA3012_g2202.t1	IPR036855	Zinc finger, CCCH-type superfamily
ECA3012_g2202.t1	IPR000571	Zinc finger, CCCH-type
ECA3012_g4444.t1	IPR012885	Sdz-33, F-box domain
ECA3012_g4444.t1	IPR001810	F-box domain
ECA3012_g4444.t1	IPR056680	Domain of unknown function DUF7778
ECA3012_g9151.t1	IPR036291	NAD(P)-binding domain superfamily
ECA3012_g9151.t1	IPR014031	Beta-ketoacyl synthase, C-terminal
ECA3012_g9151.t1	IPR020807	Polyketide/metazoan fatty acid synthase-like, dehydratase domain
ECA3012_g9151.t1	IPR013149	Alcohol dehydrogenase-like, C-terminal
ECA3012_g9151.t1	IPR020806	Polyketide synthase-like, phosphopantetheine-binding domain
ECA3012_g9151.t1	IPR001227	Acyl transferase domain superfamily
ECA3012_g9151.t1	IPR049391	Fatty acid synthase, pseudo-KR domain
ECA3012_g9151.t1	IPR011032	GroES-like superfamily
ECA3012_g9151.t1	IPR029063	S-adenosyl-L-methionine-dependent methyltransferase superfamily
ECA3012_g9151.t1	IPR001031	Thioesterase
ECA3012_g9151.t1	IPR016039	Thiolase-like
ECA3012_g9151.t1	IPR016035	Acyl transferase/acyl hydrolase/lysophospholipase
ECA3012_g9151.t1	IPR014030	Beta-ketoacyl synthase-like, N-terminal
ECA3012_g9151.t1	IPR050091	Polyketide and Nonribosomal Peptide Biosynthesis Enzymes
ECA3012_g9151.t1	IPR016036	Malonyl-CoA ACP transacylase, ACP-binding
ECA3012_g9151.t1	IPR036736	ACP-like superfamily
ECA3012_g9151.t1	IPR049900	Polyketide synthase, dehydratase domain
ECA3012_g9151.t1	IPR057326	Ketoreductase domain
ECA3012_g9151.t1	IPR020841	Polyketide synthase, beta-ketoacyl synthase domain
ECA3012_g9151.t1	IPR020843	Enoylreductase domain
ECA3012_g9151.t1	IPR009081	Phosphopantetheine binding ACP domain
ECA3012_g9151.t1	IPR013968	Polyketide synthase-like, ketoreductase domain
ECA3012_g9151.t1	IPR029058	Alpha/Beta hydrolase fold
ECA3012_g9151.t1	IPR018201	Beta-ketoacyl synthase, active site
ECA3012_g9151.t1	IPR014043	Acyl transferase domain
ECA3012_g9151.t1	IPR042104	Polyketide synthase, dehydratase domain superfamily
ECA3012_g9151.t1	IPR032821	Polyketide synthase, C-terminal extension
ECA3012_g5130.t1	IPR003767	Malate/L-lactate dehydrogenase-like
ECA3012_g5130.t1	IPR043143	Malate/L-sulfolactate/L-lactate dehydrogenase-like, NADPH binding domain
ECA3012_g5130.t1	IPR036111	Malate/L-sulfolactate/L-lactate dehydrogenase-like superfamily
ECA3012_g5130.t1	IPR043144	Malate/L-sulfolactate/L-lactate dehydrogenase-like, alpha-helical domain
ECA3012_g19537.t1	IPR040797	ZMIZ1, N-terminal domain
ECA3012_g987.t1	IPR002018	Carboxylesterase, type B
ECA3012_g987.t1	IPR050309	Type-B Carboxylesterase/Lipase
ECA3012_g987.t1	IPR029058	Alpha/Beta hydrolase fold
ECA3012_g987.t1	IPR019826	Carboxylesterase type B, active site
ECA3012_g987.t1	IPR019819	Carboxylesterase type B, conserved site
ECA3012_g10166.t1	IPR001079	Galectin, carbohydrate recognition domain
ECA3012_g10166.t1	IPR013320	Concanavalin A-like lectin/glucanase domain superfamily
ECA3012_g10166.t1	IPR044156	Galectin-like
ECA3012_g19278.t1	IPR001623	DnaJ domain
ECA3012_g19278.t1	IPR036869	Chaperone J-domain superfamily
ECA3012_g19278.t1	IPR029827	J domain-containing protein 1-like
ECA3012_g8813.t1	IPR002004	Polyadenylate-binding protein/Hyperplastic disc protein, C-terminal
ECA3012_g8813.t1	IPR003954	RNA recognition motif domain, eukaryotic-type
ECA3012_g8813.t1	IPR035979	RNA-binding domain superfamily
ECA3012_g8813.t1	IPR034364	PABP, RNA recognition motif 1
ECA3012_g8813.t1	IPR000504	RNA recognition motif domain
ECA3012_g8813.t1	IPR012677	Nucleotide-binding alpha-beta plait domain superfamily
ECA3012_g8813.t1	IPR036053	PABC (PABP) domain
ECA3012_g8813.t1	IPR045305	PABP, RNA recognition motif 2
ECA3012_g8813.t1	IPR006515	Polyadenylate binding protein, human types 1, 2, 3, 4
ECA3012_g1216.t1	IPR002656	Acyltransferase 3 domain
ECA3012_g1216.t1	IPR050879	Acyltransferase 3
ECA3012_g1216.t1	IPR043968	SGNH domain
ECA3012_g13970.t1	IPR014746	Glutamine synthetase/guanido kinase, catalytic domain
ECA3012_g13970.t1	IPR008146	Glutamine synthetase, catalytic domain
ECA3012_g13970.t1	IPR050292	Glutamine Synthetase
ECA3012_g16287.t1	IPR001810	F-box domain
ECA3012_g16287.t1	IPR002900	Domain of unknown function DUF38/FTH, Caenorhabditis species
ECA3012_g16287.t1	IPR040161	F-box A protein FB224
ECA3012_g16287.t1	IPR036047	F-box-like domain superfamily
ECA3012_g2401.t1	IPR006874	Protein of unknown function DUF621
ECA3012_g21644.t1	IPR001313	Pumilio RNA-binding repeat
ECA3012_g21644.t1	IPR033133	Pumilio homology domain
ECA3012_g21644.t1	IPR011989	Armadillo-like helical
ECA3012_g21644.t1	IPR016024	Armadillo-type fold
ECA3012_g8382.t1	IPR044156	Galectin-like
ECA3012_g8382.t1	IPR001079	Galectin, carbohydrate recognition domain
ECA3012_g8382.t1	IPR013320	Concanavalin A-like lectin/glucanase domain superfamily
ECA3012_g9333.t1	IPR016149	Casein kinase II, regulatory subunit, N-terminal
ECA3012_g9333.t1	IPR000704	Casein kinase II, regulatory subunit
ECA3012_g9333.t1	IPR035991	Casein kinase II subunit beta-like
ECA3012_g10351.t1	IPR032710	NTF2-like domain superfamily
ECA3012_g10351.t1	IPR027843	Domain of unknown function DUF4440
ECA3012_g16541.t1	IPR039542	Endoplasmic reticulum vesicle transporter, N-terminal
ECA3012_g16541.t1	IPR045888	Endoplasmic reticulum vesicle transporter
ECA3012_g16541.t1	IPR012936	Endoplasmic reticulum vesicle transporter, C-terminal
ECA3012_g10526.t1	IPR036941	Receptor L-domain superfamily
ECA3012_g10526.t1	IPR000494	Receptor L-domain
ECA3012_g10526.t1	IPR053079	SPS2 domain-containing protein
ECA3012_g15290.t1	IPR042317	F-box protein she-1-like
ECA3012_g15290.t1	IPR001810	F-box domain
ECA3012_g19931.t1	IPR013783	Immunoglobulin-like fold
ECA3012_g19931.t1	IPR036179	Immunoglobulin-like domain superfamily
ECA3012_g19931.t1	IPR007110	Immunoglobulin-like domain
ECA3012_g5690.t1	IPR011583	Chitinase II/V-like, catalytic domain
ECA3012_g5690.t1	IPR001223	Glycoside hydrolase family 18, catalytic domain
ECA3012_g5690.t1	IPR017853	Glycoside hydrolase superfamily
ECA3012_g9139.t1	IPR038095	Costars domain superfamily
ECA3012_g9139.t1	IPR026111	Actin-binding Rho-activating protein
ECA3012_g9139.t1	IPR027817	Costars domain
ECA3012_g7474.t1	IPR019425	7TM GPCR, serpentine receptor class t (Srt)
ECA3012_g4002.t1	IPR035500	Nuclear hormone receptor-like domain superfamily
ECA3012_g4002.t1	IPR000536	Nuclear hormone receptor, ligand-binding domain
ECA3012_g4002.t1	IPR001628	Zinc finger, nuclear hormone receptor-type
ECA3012_g4002.t1	IPR051152	Caenorhabditis elegans Orphan Nuclear Receptors
ECA3012_g4002.t1	IPR013088	Zinc finger, NHR/GATA-type
ECA3012_g8944.t1	IPR045860	Snake toxin-like superfamily
ECA3012_g12412.t1	IPR001304	C-type lectin-like
ECA3012_g12412.t1	IPR016186	C-type lectin-like/link domain superfamily
ECA3012_g12412.t1	IPR016187	C-type lectin fold
ECA3012_g16959.t1	IPR050920	Nematode receptor-like class delta
ECA3012_g16959.t1	IPR019421	7TM GPCR, serpentine receptor class d (Srd)
ECA3012_g16552.t1	IPR001611	Leucine-rich repeat
ECA3012_g16552.t1	IPR000483	Cysteine-rich flanking region, C-terminal
ECA3012_g16552.t1	IPR052286	Wnt/beta-catenin signaling inhibitor
ECA3012_g16552.t1	IPR032675	Leucine-rich repeat domain superfamily
ECA3012_g14048.t1	IPR018316	Tubulin/FtsZ, 2-layer sandwich domain
ECA3012_g14048.t1	IPR003008	Tubulin/FtsZ, GTPase domain
ECA3012_g14048.t1	IPR036525	Tubulin/FtsZ, GTPase domain superfamily
ECA3012_g14048.t1	IPR017975	Tubulin, conserved site
ECA3012_g14048.t1	IPR008280	Tubulin/FtsZ, C-terminal
ECA3012_g14048.t1	IPR002454	Gamma tubulin
ECA3012_g14048.t1	IPR000217	Tubulin
ECA3012_g14048.t1	IPR037103	Tubulin/FtsZ-like, C-terminal domain
ECA3012_g14048.t1	IPR023123	Tubulin, C-terminal
ECA3012_g951.t1	IPR019428	7TM GPCR, serpentine receptor class r (Str)
ECA3012_g7771.t1	IPR003607	HD/PDEase domain
ECA3012_g7771.t1	IPR052194	Guanosine-3',5'-bis(diphosphate) 3'-pyrophosphohydrolase
ECA3012_g7771.t1	IPR006674	HD domain
ECA3012_g15949.t1	IPR009545	Tight junction protein, claudin-like
ECA3012_g12388.t1	IPR053222	Zygotic Embryogenesis-Associated Protein
ECA3012_g12388.t1	IPR012885	Sdz-33, F-box domain
ECA3012_g14385.t1	IPR029071	Ubiquitin-like domain superfamily
ECA3012_g14385.t1	IPR011993	PH-like domain superfamily
ECA3012_g14385.t1	IPR001849	Pleckstrin homology domain
ECA3012_g14385.t1	IPR000159	Ras-associating domain
ECA3012_g14385.t1	IPR039664	GRB/APBB1IP
ECA3012_g14385.t1	IPR039665	APBB1IP, PH domain
ECA3012_g7705.t1	IPR009981	Protein of unknown function DUF1505
ECA3012_g21347.t1	IPR001810	F-box domain
ECA3012_g21347.t1	IPR012885	Sdz-33, F-box domain
ECA3012_g19773.t1	IPR002110	Ankyrin repeat
ECA3012_g19773.t1	IPR036770	Ankyrin repeat-containing domain superfamily
ECA3012_g16138.t2	IPR019734	Tetratricopeptide repeat
ECA3012_g16138.t2	IPR011989	Armadillo-like helical
ECA3012_g16138.t2	IPR011990	Tetratricopeptide-like helical domain superfamily
ECA3012_g16138.t2	IPR016024	Armadillo-type fold
ECA3012_g16138.t2	IPR024660	UNC-45/Cro1/She4, central domain
ECA3012_g3756.t1	IPR019422	7TM GPCR, serpentine receptor class h (Srh)
ECA3012_g17764.t1	IPR018517	tRNA-dihydrouridine synthase, conserved site
ECA3012_g17764.t1	IPR035587	DUS-like, FMN-binding domain
ECA3012_g17764.t1	IPR000571	Zinc finger, CCCH-type
ECA3012_g17764.t1	IPR013785	Aldolase-type TIM barrel
ECA3012_g8204.t1	IPR006153	Cation/H+ exchanger, transmembrane domain
ECA3012_g8204.t1	IPR018422	Cation/H+ exchanger, CPA1 family
ECA3012_g8204.t1	IPR004709	Na+/H+ exchanger
ECA3012_g20949.t1	IPR032675	Leucine-rich repeat domain superfamily
ECA3012_g20949.t1	IPR029071	Ubiquitin-like domain superfamily
ECA3012_g3700.t1	IPR018817	7TM GPCR, serpentine receptor class z (Srz)
ECA3012_g14686.t1	IPR035500	Nuclear hormone receptor-like domain superfamily
ECA3012_g14686.t1	IPR001628	Zinc finger, nuclear hormone receptor-type
ECA3012_g14686.t1	IPR001723	Nuclear hormone receptor
ECA3012_g14686.t1	IPR049636	Hepatocyte nuclear factor 4-like, DNA-binding domain
ECA3012_g14686.t1	IPR000536	Nuclear hormone receptor, ligand-binding domain
ECA3012_g14686.t1	IPR050274	Nuclear hormone receptor family NR2 subfamily
ECA3012_g14686.t1	IPR013088	Zinc finger, NHR/GATA-type
ECA3012_g11619.t1	IPR053222	Zygotic Embryogenesis-Associated Protein
ECA3012_g11619.t1	IPR001810	F-box domain
ECA3012_g10228.t1	IPR001628	Zinc finger, nuclear hormone receptor-type
ECA3012_g10228.t1	IPR035500	Nuclear hormone receptor-like domain superfamily
ECA3012_g10228.t1	IPR013088	Zinc finger, NHR/GATA-type
ECA3012_g10228.t1	IPR000536	Nuclear hormone receptor, ligand-binding domain
ECA3012_g10228.t1	IPR051152	Caenorhabditis elegans Orphan Nuclear Receptors
ECA3012_g10228.t1	IPR049636	Hepatocyte nuclear factor 4-like, DNA-binding domain
ECA3012_g21853.t1	IPR000891	Pyruvate carboxyltransferase
ECA3012_g21853.t1	IPR013785	Aldolase-type TIM barrel
ECA3012_g21853.t1	IPR043594	HMG-CoA lyase
ECA3012_g5905.t1	IPR013087	Zinc finger C2H2-type
ECA3012_g5905.t1	IPR036236	Zinc finger C2H2 superfamily
ECA3012_g963.t1	IPR014751	DNA repair protein XRCC4-like, C-terminal
ECA3012_g963.t1	IPR004009	Myosin, SH3 domain
ECA3012_g963.t1	IPR001609	Myosin head, motor domain-like
ECA3012_g963.t1	IPR027417	P-loop containing nucleoside triphosphate hydrolase
ECA3012_g963.t1	IPR036961	Kinesin motor domain superfamily
ECA3012_g963.t1	IPR008989	Myosin S1 fragment, N-terminal
ECA3012_g963.t1	IPR002928	Myosin tail
ECA3012_g5772.t1	IPR000504	RNA recognition motif domain
ECA3012_g5772.t1	IPR050666	Epithelial Splicing Regulatory
ECA3012_g5772.t1	IPR035979	RNA-binding domain superfamily
ECA3012_g5772.t1	IPR012677	Nucleotide-binding alpha-beta plait domain superfamily
ECA3012_g6990.t1	IPR016187	C-type lectin fold
ECA3012_g8931.t1	IPR036259	MFS transporter superfamily
ECA3012_g8931.t1	IPR005828	Major facilitator, sugar transporter-like
ECA3012_g8931.t1	IPR020846	Major facilitator superfamily domain
ECA3012_g20688.t1	IPR000195	Rab-GAP-TBC domain
ECA3012_g20688.t1	IPR035969	Rab-GAP-TBC domain superfamily
ECA3012_g16759.t1	IPR001680	WD40 repeat
ECA3012_g16759.t1	IPR015943	WD40/YVTN repeat-like-containing domain superfamily
ECA3012_g16759.t1	IPR019775	WD40 repeat, conserved site
ECA3012_g16759.t1	IPR020472	PAC1/LIS1-like, WD-40 repeat
ECA3012_g16759.t1	IPR036322	WD40-repeat-containing domain superfamily
ECA3012_g2514.t1	IPR001534	Transthyretin-like
ECA3012_g2514.t1	IPR038479	Transthyretin-like superfamily
ECA3012_g6270.t1	IPR019421	7TM GPCR, serpentine receptor class d (Srd)
ECA3012_g6270.t1	IPR050920	Nematode receptor-like class delta
ECA3012_g5627.t1	IPR006689	Small GTPase superfamily, ARF/SAR type
ECA3012_g5627.t1	IPR027417	P-loop containing nucleoside triphosphate hydrolase
ECA3012_g5627.t1	IPR003649	B-box, C-terminal
ECA3012_g5627.t1	IPR000315	B-box-type zinc finger
ECA3012_g5627.t1	IPR017907	Zinc finger, RING-type, conserved site
ECA3012_g5627.t1	IPR001841	Zinc finger, RING-type
ECA3012_g5627.t1	IPR027370	Zinc finger, RING-type, eukaryotic
ECA3012_g5627.t1	IPR005225	Small GTP-binding domain
ECA3012_g5627.t1	IPR013083	Zinc finger, RING/FYVE/PHD-type
ECA3012_g5627.t1	IPR052667	E3 ubiquitin-protein ligase RING-type
ECA3012_g5627.t1	IPR013087	Zinc finger C2H2-type
ECA3012_g16290.t1	IPR053222	Zygotic Embryogenesis-Associated Protein
ECA3012_g16290.t1	IPR012885	Sdz-33, F-box domain
ECA3012_g11867.t1	IPR002083	MATH/TRAF domain
ECA3012_g11867.t1	IPR008974	TRAF-like
ECA3012_g2059.t1	IPR049680	Choline/ethanolamine transporter FLVCR1-2/SLC49-like
ECA3012_g2059.t1	IPR036259	MFS transporter superfamily
ECA3012_g2059.t1	IPR011701	Major facilitator superfamily
ECA3012_g6791.t1	IPR001763	Rhodanese-like domain
ECA3012_g6791.t1	IPR020422	Dual specificity protein phosphatase domain
ECA3012_g6791.t1	IPR008343	Mitogen-activated protein (MAP) kinase phosphatase
ECA3012_g6791.t1	IPR029021	Protein-tyrosine phosphatase-like
ECA3012_g6791.t1	IPR036873	Rhodanese-like domain superfamily
ECA3012_g6791.t1	IPR000340	Dual specificity phosphatase, catalytic domain
ECA3012_g6791.t1	IPR000387	Tyrosine-specific protein phosphatases domain
ECA3012_g6791.t1	IPR016130	Protein-tyrosine phosphatase, active site
ECA3012_g3149.t1	IPR019420	7TM GPCR, serpentine receptor class bc (Srbc)
ECA3012_g6096.t1	IPR008498	Protein of unknown function DUF780, Caenorhabditis species
ECA3012_g18011.t1	IPR041070	Jumonji, helical domain
ECA3012_g18011.t1	IPR013083	Zinc finger, RING/FYVE/PHD-type
ECA3012_g18011.t1	IPR003347	JmjC domain
ECA3012_g18011.t1	IPR019786	Zinc finger, PHD-type, conserved site
ECA3012_g18011.t1	IPR050690	JHDM1 Histone Demethylase
ECA3012_g18011.t1	IPR011011	Zinc finger, FYVE/PHD-type
ECA3012_g18011.t1	IPR001965	Zinc finger, PHD-type
ECA3012_g10836.t1	IPR053220	Nematode receptor-like serpentine class H
ECA3012_g10836.t1	IPR019422	7TM GPCR, serpentine receptor class h (Srh)
ECA3012_g12243.t1	IPR021942	Protein of unknown function DUF3557
ECA3012_g13225.t1	IPR050569	Trace Amine-Associated Receptor
ECA3012_g13225.t1	IPR000276	G protein-coupled receptor, rhodopsin-like
ECA3012_g13225.t1	IPR017452	GPCR, rhodopsin-like, 7TM
ECA3012_g20885.t1	IPR036259	MFS transporter superfamily
ECA3012_g20885.t1	IPR011701	Major facilitator superfamily
ECA3012_g12085.t1	IPR000210	BTB/POZ domain
ECA3012_g12085.t1	IPR011333	SKP1/BTB/POZ domain superfamily
ECA3012_g12085.t1	IPR003131	Potassium channel tetramerisation-type BTB domain
ECA3012_g12085.t1	IPR045068	BTB/POZ domain-containing adapter for CUL3-mediated RhoA degradation protein 1-3
ECA3012_g790.t1	IPR046328	ETS family
ECA3012_g790.t1	IPR036388	Winged helix-like DNA-binding domain superfamily
ECA3012_g790.t1	IPR000418	Ets domain
ECA3012_g790.t1	IPR036390	Winged helix DNA-binding domain superfamily
ECA3012_g2148.t1	IPR019422	7TM GPCR, serpentine receptor class h (Srh)
ECA3012_g3905.t1	IPR019427	7TM GPCR, serpentine receptor class w (Srw)
ECA3012_g3905.t1	IPR017452	GPCR, rhodopsin-like, 7TM
ECA3012_g8405.t1	IPR005514	Chymotrypsin family Peptidase-S1
ECA3012_g17950.t1	IPR045864	Class II Aminoacyl-tRNA synthetase/Biotinyl protein ligase (BPL) and lipoyl protein ligase (LPL)
ECA3012_g17950.t1	IPR006195	Aminoacyl-tRNA synthetase, class II
ECA3012_g17950.t1	IPR002314	Aminoacyl-tRNA synthetase, class II (G/ P/ S/T)
ECA3012_g17950.t1	IPR002317	Serine-tRNA ligase, type1
ECA3012_g16696.t1	IPR052665	Neuropeptide-activated GPCR
ECA3012_g16696.t1	IPR017452	GPCR, rhodopsin-like, 7TM
ECA3012_g16696.t1	IPR000276	G protein-coupled receptor, rhodopsin-like
ECA3012_g19582.t1	IPR021010	Cytosolic motility protein
ECA3012_g2649.t1	IPR035976	Sushi/SCR/CCP superfamily
ECA3012_g2649.t1	IPR042312	Uncharacterized protein F26C11.3-like
ECA3012_g2649.t1	IPR000436	Sushi/SCR/CCP domain
ECA3012_g2664.t1	IPR036259	MFS transporter superfamily
ECA3012_g2664.t1	IPR011701	Major facilitator superfamily
ECA3012_g2664.t1	IPR020846	Major facilitator superfamily domain
ECA3012_g2664.t1	IPR051068	Major Facilitator Superfamily Domain-Containing Protein
ECA3012_g10039.t1	IPR042317	F-box protein she-1-like
ECA3012_g10039.t1	IPR001810	F-box domain
ECA3012_g20854.t1	IPR000742	EGF-like domain
ECA3012_g14948.t2	IPR007197	Radical SAM
ECA3012_g14948.t2	IPR002792	TRAM domain
ECA3012_g14948.t2	IPR006638	Elp3/MiaA/NifB-like, radical SAM core domain
ECA3012_g14948.t2	IPR005839	Methylthiotransferase
ECA3012_g14948.t2	IPR013848	Methylthiotransferase, N-terminal
ECA3012_g14948.t2	IPR023404	Radical SAM, alpha/beta horseshoe
ECA3012_g14948.t2	IPR038135	Methylthiotransferase, N-terminal domain superfamily
ECA3012_g14948.t2	IPR020612	Methylthiotransferase, conserved site
ECA3012_g14948.t2	IPR006463	tRNA-2-methylthio-N(6)-dimethylallyladenosine synthase MiaB
ECA3012_g21459.t1	IPR002110	Ankyrin repeat
ECA3012_g21459.t1	IPR001452	SH3 domain
ECA3012_g21459.t1	IPR033635	Ankyrin repeat and SAM domain-containing protein 1/Caskin
ECA3012_g21459.t1	IPR036770	Ankyrin repeat-containing domain superfamily
ECA3012_g21459.t1	IPR036028	SH3-like domain superfamily
ECA3012_g12802.t1	IPR022772	von Hippel-Lindau disease tumour suppressor, beta/alpha domain
ECA3012_g12802.t1	IPR036208	VHL superfamily
ECA3012_g12802.t1	IPR037140	von Hippel-Lindau disease tumour suppressor, beta domain superfamily
ECA3012_g12802.t1	IPR024053	von Hippel-Lindau disease tumour suppressor, beta domain
ECA3012_g3167.t1	IPR053220	Nematode receptor-like serpentine class H
ECA3012_g3167.t1	IPR019422	7TM GPCR, serpentine receptor class h (Srh)
ECA3012_g8289.t1	IPR052830	RCC1 domain-containing protein
ECA3012_g8289.t1	IPR000408	Regulator of chromosome condensation, RCC1
ECA3012_g8289.t1	IPR009091	Regulator of chromosome condensation 1/beta-lactamase-inhibitor protein II
ECA3012_g10282.t1	IPR000536	Nuclear hormone receptor, ligand-binding domain
ECA3012_g10282.t1	IPR035500	Nuclear hormone receptor-like domain superfamily
ECA3012_g10282.t1	IPR001628	Zinc finger, nuclear hormone receptor-type
ECA3012_g10282.t1	IPR013088	Zinc finger, NHR/GATA-type
ECA3012_g725.t1	IPR019428	7TM GPCR, serpentine receptor class r (Str)
ECA3012_g18901.t1	IPR036872	CH domain superfamily
ECA3012_g18901.t1	IPR036534	GAR domain superfamily
ECA3012_g18901.t1	IPR001715	Calponin homology domain
ECA3012_g18901.t1	IPR003108	GAR domain
ECA3012_g17290.t1	IPR050271	UDP-glycosyltransferase
ECA3012_g17290.t1	IPR002213	UDP-glucuronosyl/UDP-glucosyltransferase
ECA3012_g12173.t1	IPR053079	SPS2 domain-containing protein
ECA3012_g12173.t1	IPR036941	Receptor L-domain superfamily
ECA3012_g12173.t1	IPR000494	Receptor L-domain
ECA3012_g5634.t1	IPR035274	Protein of unknown function DUF5352
ECA3012_g15273.t1	IPR036055	LDL receptor-like superfamily
ECA3012_g15273.t1	IPR002172	Low-density lipoprotein (LDL) receptor class A repeat
ECA3012_g15273.t1	IPR050685	Low-density lipoprotein receptor
ECA3012_g15273.t1	IPR000742	EGF-like domain
ECA3012_g19225.t1	IPR039357	3-oxo-5-alpha-steroid 4-dehydrogenase/very-long-chain enoyl-CoA reductase
ECA3012_g19225.t1	IPR001104	3-oxo-5-alpha-steroid 4-dehydrogenase, C-terminal
ECA3012_g19225.t1	IPR016636	3-oxo-5-alpha-steroid 4-dehydrogenase
ECA3012_g17174.t1	IPR000717	Proteasome component (PCI) domain
ECA3012_g17174.t1	IPR055089	COP9 signalosome complex subunit 3, N-terminal helical repeats
ECA3012_g17174.t1	IPR050756	COP9 signalosome complex subunit 3
ECA3012_g7810.t1	IPR000225	Armadillo
ECA3012_g7810.t1	IPR011989	Armadillo-like helical
ECA3012_g7810.t1	IPR013284	Beta-catenin
ECA3012_g7810.t1	IPR016024	Armadillo-type fold
ECA3012_g3324.t1	IPR013783	Immunoglobulin-like fold
ECA3012_g3324.t1	IPR008962	PapD-like superfamily
ECA3012_g3324.t1	IPR051774	Sperm-specific class P
ECA3012_g3324.t1	IPR000535	Major sperm protein (MSP) domain
ECA3012_g22512.t1	IPR001585	Transaldolase/Fructose-6-phosphate aldolase
ECA3012_g22512.t1	IPR013785	Aldolase-type TIM barrel
ECA3012_g1240.t1	IPR035892	C2 domain superfamily
ECA3012_g14156.t1	IPR011989	Armadillo-like helical
ECA3012_g14156.t1	IPR016024	Armadillo-type fold
ECA3012_g14156.t1	IPR034085	TOG domain
ECA3012_g14156.t1	IPR024395	CLASP N-terminal domain
ECA3012_g22037.t1	IPR006570	SPK domain
ECA3012_g22037.t1	IPR009676	Protein of unknown function DUF1265
ECA3012_g22037.t1	IPR011333	SKP1/BTB/POZ domain superfamily
ECA3012_g12024.t1	IPR000210	BTB/POZ domain
ECA3012_g12024.t1	IPR011333	SKP1/BTB/POZ domain superfamily
ECA3012_g12024.t1	IPR002083	MATH/TRAF domain
ECA3012_g12024.t1	IPR008974	TRAF-like
ECA3012_g12024.t1	IPR052664	BTB and MATH domain-containing protein
ECA3012_g21843.t1	IPR004254	AdipoR/Haemolysin-III-related
ECA3012_g21553.t1	IPR056868	Lipocalin domain, nematodes
ECA3012_g7897.t1	IPR000615	Bestrophin
ECA3012_g7897.t1	IPR021134	Bestrophin-like
ECA3012_g14381.t1	IPR040437	Uncharacterized protein F10E9.3-like
ECA3012_g6799.t1	IPR000276	G protein-coupled receptor, rhodopsin-like
ECA3012_g6799.t1	IPR017452	GPCR, rhodopsin-like, 7TM
ECA3012_g6799.t1	IPR053352	FMRFamide-related peptide receptor
ECA3012_g11739.t1	IPR016187	C-type lectin fold
ECA3012_g11739.t1	IPR016186	C-type lectin-like/link domain superfamily
ECA3012_g11739.t1	IPR001304	C-type lectin-like
ECA3012_g11739.t1	IPR035914	Spermadhesin, CUB domain superfamily
ECA3012_g11739.t1	IPR018378	C-type lectin, conserved site
ECA3012_g11739.t1	IPR050976	Snake venom C-type lectin-like
ECA3012_g11739.t1	IPR000859	CUB domain
ECA3012_g21977.t1	IPR019775	WD40 repeat, conserved site
ECA3012_g21977.t1	IPR018983	U3 small nucleolar RNA-associated protein 15, C-terminal
ECA3012_g21977.t1	IPR015943	WD40/YVTN repeat-like-containing domain superfamily
ECA3012_g21977.t1	IPR001680	WD40 repeat
ECA3012_g21977.t1	IPR036322	WD40-repeat-containing domain superfamily
ECA3012_g14519.t1	IPR045059	Large ribosomal subunit protein uL29, eukaryotes
ECA3012_g14519.t1	IPR001854	Large ribosomal subunit protein uL29
ECA3012_g14519.t1	IPR036049	Large ribosomal subunit protein uL29 superfamily
ECA3012_g14519.t1	IPR018254	Large ribosomal subunit protein uL29, conserved site
ECA3012_g16553.t1	IPR039470	Nucleoside 2-deoxyribosyltransferase-like
ECA3012_g17755.t1	IPR002110	Ankyrin repeat
ECA3012_g17755.t1	IPR036770	Ankyrin repeat-containing domain superfamily
ECA3012_g17755.t1	IPR024862	Transient receptor potential cation channel subfamily V
ECA3012_g17755.t1	IPR005821	Ion transport domain
ECA3012_g55.t1	IPR002619	Domain of unknown function CX
ECA3012_g18312.t1	IPR036291	NAD(P)-binding domain superfamily
ECA3012_g18312.t1	IPR002347	Short-chain dehydrogenase/reductase SDR
ECA3012_g18312.t1	IPR020904	Short-chain dehydrogenase/reductase, conserved site
ECA3012_g6431.t1	IPR011992	EF-hand domain pair
ECA3012_g6431.t1	IPR002048	EF-hand domain
ECA3012_g6431.t1	IPR018247	EF-Hand 1, calcium-binding site
ECA3012_g6431.t1	IPR027240	Calcium-binding protein CAB45, EF-hand
ECA3012_g6955.t1	IPR029058	Alpha/Beta hydrolase fold
ECA3012_g6955.t1	IPR018202	Serine carboxypeptidase, serine active site
ECA3012_g6955.t1	IPR001563	Peptidase S10, serine carboxypeptidase
ECA3012_g6955.t1	IPR033124	Serine carboxypeptidases, histidine active site
ECA3012_g4205.t1	IPR036291	NAD(P)-binding domain superfamily
ECA3012_g4205.t1	IPR002347	Short-chain dehydrogenase/reductase SDR
ECA3012_g3895.t1	IPR018119	Strictosidine synthase, conserved region
ECA3012_g3895.t1	IPR011042	Six-bladed beta-propeller, TolB-like
ECA3012_g16939.t1	IPR052961	Oxidoreductase and Kinase-like Enzymes
ECA3012_g16939.t1	IPR015897	CHK kinase-like
ECA3012_g16939.t1	IPR011009	Protein kinase-like domain superfamily
ECA3012_g16939.t1	IPR012877	Uncharacterised oxidoreductase Dhs-27
ECA3012_g18248.t1	IPR013783	Immunoglobulin-like fold
ECA3012_g18248.t1	IPR000884	Thrombospondin type-1 (TSP1) repeat
ECA3012_g18248.t1	IPR000488	Death domain
ECA3012_g18248.t1	IPR000906	ZU5 domain
ECA3012_g18248.t1	IPR003599	Immunoglobulin domain subtype
ECA3012_g18248.t1	IPR003598	Immunoglobulin subtype 2
ECA3012_g18248.t1	IPR036179	Immunoglobulin-like domain superfamily
ECA3012_g18248.t1	IPR037936	Netrin receptor UNC5A-D
ECA3012_g18248.t1	IPR011029	Death-like domain superfamily
ECA3012_g18248.t1	IPR036383	Thrombospondin type-1 repeat superfamily
ECA3012_g18248.t1	IPR033772	UPA domain
ECA3012_g18248.t1	IPR007110	Immunoglobulin-like domain
ECA3012_g14094.t1	IPR019734	Tetratricopeptide repeat
ECA3012_g14094.t1	IPR011990	Tetratricopeptide-like helical domain superfamily
ECA3012_g14094.t1	IPR031101	RNA polymerase-associated protein Ctr9
ECA3012_g5057.t1	IPR001810	F-box domain
ECA3012_g5057.t1	IPR042317	F-box protein she-1-like
ECA3012_g1948.t3	IPR001478	PDZ domain
ECA3012_g1948.t3	IPR035974	Rap/Ran-GAP superfamily
ECA3012_g1948.t3	IPR000331	Rap/Ran-GAP domain
ECA3012_g1948.t3	IPR036034	PDZ superfamily
ECA3012_g1948.t3	IPR050989	Rap1/Ran GTPase-activating
ECA3012_g6812.t1	IPR017441	Protein kinase, ATP binding site
ECA3012_g6812.t1	IPR000980	SH2 domain
ECA3012_g6812.t1	IPR001245	Serine-threonine/tyrosine-protein kinase, catalytic domain
ECA3012_g6812.t1	IPR036860	SH2 domain superfamily
ECA3012_g6812.t1	IPR020635	Tyrosine-protein kinase, catalytic domain
ECA3012_g6812.t1	IPR008266	Tyrosine-protein kinase, active site
ECA3012_g6812.t1	IPR011009	Protein kinase-like domain superfamily
ECA3012_g6812.t1	IPR000719	Protein kinase domain
ECA3012_g6812.t1	IPR050198	Non-receptor tyrosine kinases involved in cell signaling
ECA3012_g16203.t1	IPR001810	F-box domain
ECA3012_g16203.t1	IPR053222	Zygotic Embryogenesis-Associated Protein
ECA3012_g16203.t1	IPR012885	Sdz-33, F-box domain
ECA3012_g5394.t1	IPR019426	7TM GPCR, serpentine receptor class v (Srv)
ECA3012_g5394.t1	IPR051119	Nematode serpentine receptor-like
ECA3012_g5394.t1	IPR000609	7TM GPCR, serpentine receptor class g (Srg)
ECA3012_g6045.t2	IPR033647	AAR2, N-terminal
ECA3012_g6045.t2	IPR038516	AAR2, N-terminal domain superfamily
ECA3012_g6045.t2	IPR033648	AAR2, C-terminal domain
ECA3012_g6045.t2	IPR007946	A1 cistron-splicing factor, AAR2
ECA3012_g6045.t2	IPR038514	AAR2, C-terminal domain superfamily
ECA3012_g14241.t1	IPR002579	Peptide methionine sulphoxide reductase MrsB domain
ECA3012_g14241.t1	IPR028427	Peptide methionine sulfoxide reductase MsrB
ECA3012_g14241.t1	IPR011057	Mss4-like superfamily
ECA3012_g17843.t1	IPR016186	C-type lectin-like/link domain superfamily
ECA3012_g17843.t1	IPR001304	C-type lectin-like
ECA3012_g17843.t1	IPR016187	C-type lectin fold
ECA3012_g17843.t1	IPR055578	Domain of unknown function DUF7154
ECA3012_g12346.t1	IPR018497	Peptidase M13, C-terminal domain
ECA3012_g12346.t1	IPR000718	Peptidase M13
ECA3012_g12346.t1	IPR024079	Metallopeptidase, catalytic domain superfamily
ECA3012_g12346.t1	IPR008753	Peptidase M13, N-terminal domain
ECA3012_g12346.t1	IPR042089	Peptidase M13, domain 2
ECA3012_g18812.t1	IPR008826	Selenium-binding protein
ECA3012_g41.t1	IPR050271	UDP-glycosyltransferase
ECA3012_g41.t1	IPR002213	UDP-glucuronosyl/UDP-glucosyltransferase
ECA3012_g41.t1	IPR035595	UDP-glycosyltransferase family, conserved site
ECA3012_g16382.t1	IPR049020	PRKAA1/2, autoinhibitory domain
ECA3012_g16382.t1	IPR011009	Protein kinase-like domain superfamily
ECA3012_g16382.t1	IPR008271	Serine/threonine-protein kinase, active site
ECA3012_g16382.t1	IPR032270	AMPK, C-terminal adenylate sensor domain
ECA3012_g16382.t1	IPR028375	KA1 domain/Ssp2, C-terminal
ECA3012_g16382.t1	IPR017441	Protein kinase, ATP binding site
ECA3012_g16382.t1	IPR000719	Protein kinase domain
ECA3012_g4148.t1	IPR037840	Anillin, PH domain
ECA3012_g4148.t1	IPR001849	Pleckstrin homology domain
ECA3012_g4148.t1	IPR051364	Cytokinesis and Rho signaling-related protein
ECA3012_g4148.t1	IPR011993	PH-like domain superfamily
ECA3012_g4148.t1	IPR012966	Anillin homology domain
ECA3012_g8455.t1	IPR000535	Major sperm protein (MSP) domain
ECA3012_g8455.t1	IPR051155	Nematode Major Sperm
ECA3012_g8455.t1	IPR000232	Heat shock factor (HSF)-type, DNA-binding
ECA3012_g8455.t1	IPR013783	Immunoglobulin-like fold
ECA3012_g8455.t1	IPR008962	PapD-like superfamily
ECA3012_g16425.t1	IPR036691	Endonuclease/exonuclease/phosphatase superfamily
ECA3012_g16425.t1	IPR005135	Endonuclease/exonuclease/phosphatase
ECA3012_g4067.t1	IPR001810	F-box domain
ECA3012_g4067.t1	IPR053222	Zygotic Embryogenesis-Associated Protein
ECA3012_g4067.t1	IPR012885	Sdz-33, F-box domain
ECA3012_g9947.t1	IPR001356	Homeodomain
ECA3012_g9947.t1	IPR001781	Zinc finger, LIM-type
ECA3012_g9947.t1	IPR017970	Homeobox, conserved site
ECA3012_g9947.t1	IPR047169	Insulin gene enhancer protein ISL-1/2-like
ECA3012_g9947.t1	IPR047244	Insulin gene enhancer protein ISL-1/2-like, LIM domain1
ECA3012_g9947.t1	IPR009057	Homedomain-like superfamily
ECA3012_g22221.t2	IPR003769	Adaptor protein ClpS, core
ECA3012_g22221.t2	IPR044046	E3 ubiquitin-protein ligase UBR-like, C-terminal
ECA3012_g22221.t2	IPR003126	Zinc finger, UBR-type
ECA3012_g22221.t2	IPR055194	E3 ubiquitin-protein ligase UBR1-like, winged-helix domain
ECA3012_g22221.t2	IPR014719	Ribosomal protein bL12, C-terminal/adaptor protein ClpS-like
ECA3012_g22221.t2	IPR039164	E3 ubiquitin-protein ligase UBR1-like
ECA3012_g2412.t1	IPR052854	Nematode Serpentine Receptor Class Epsilon
ECA3012_g2412.t1	IPR004151	7TM GPCR, serpentine receptor class e (Sre)
ECA3012_g16299.t1	IPR002347	Short-chain dehydrogenase/reductase SDR
ECA3012_g16299.t1	IPR020904	Short-chain dehydrogenase/reductase, conserved site
ECA3012_g16299.t1	IPR001763	Rhodanese-like domain
ECA3012_g16299.t1	IPR036291	NAD(P)-binding domain superfamily
ECA3012_g19415.t1	IPR056680	Domain of unknown function DUF7778
ECA3012_g10410.t1	IPR019428	7TM GPCR, serpentine receptor class r (Str)
ECA3012_g15155.t1	IPR018108	Mitochondrial carrier protein, transmembrane region
ECA3012_g15155.t1	IPR023395	Mitochondrial carrier protein domain superfamily
ECA3012_g15155.t1	IPR050567	Mitochondrial Carrier
ECA3012_g22010.t1	IPR009836	Glycine-rich domain-containing protein-like
ECA3012_g6280.t1	IPR002486	Nematode cuticle collagen, N-terminal
ECA3012_g6280.t1	IPR008160	Collagen triple helix repeat
ECA3012_g22424.t1	IPR011047	Quinoprotein alcohol dehydrogenase-like superfamily
ECA3012_g22424.t1	IPR037588	Target of rapamycin complex subunit LST8
ECA3012_g22424.t1	IPR001680	WD40 repeat
ECA3012_g22424.t1	IPR019775	WD40 repeat, conserved site
ECA3012_g22424.t1	IPR015943	WD40/YVTN repeat-like-containing domain superfamily
ECA3012_g22424.t1	IPR020472	PAC1/LIS1-like, WD-40 repeat
ECA3012_g15576.t1	IPR011993	PH-like domain superfamily
ECA3012_g15576.t1	IPR000156	Ran binding domain
ECA3012_g15576.t1	IPR001876	Zinc finger, RanBP2-type
ECA3012_g15576.t1	IPR045255	Ran binding protein RanBP1-like
ECA3012_g6613.t1	IPR053302	CRAL-TRIO domain-containing protein
ECA3012_g6613.t1	IPR001251	CRAL-TRIO lipid binding domain
ECA3012_g6613.t1	IPR036865	CRAL-TRIO lipid binding domain superfamily
ECA3012_g6613.t1	IPR036273	CRAL/TRIO, N-terminal domain superfamily
ECA3012_g8628.t1	IPR001304	C-type lectin-like
ECA3012_g8628.t1	IPR001079	Galectin, carbohydrate recognition domain
ECA3012_g8628.t1	IPR013320	Concanavalin A-like lectin/glucanase domain superfamily
ECA3012_g8628.t1	IPR016186	C-type lectin-like/link domain superfamily
ECA3012_g8628.t1	IPR016187	C-type lectin fold
ECA3012_g999.t1	IPR012444	Protein of unknown function DUF1647
ECA3012_g9771.t1	IPR027859	KATNIP domain
ECA3012_g9771.t1	IPR026704	Katanin-interacting protein
ECA3012_g21724.t1	IPR029033	Histidine phosphatase superfamily
ECA3012_g21724.t1	IPR051710	Phosphatase and SH3 domain-containing protein
ECA3012_g21724.t1	IPR013078	Histidine phosphatase superfamily, clade-1
ECA3012_g16683.t1	IPR008952	Tetraspanin, EC2 domain superfamily
ECA3012_g16683.t1	IPR018499	Tetraspanin/Peripherin
ECA3012_g16683.t1	IPR000301	Tetraspanin, animals
ECA3012_g19045.t1	IPR036259	MFS transporter superfamily
ECA3012_g19045.t1	IPR020846	Major facilitator superfamily domain
ECA3012_g19045.t1	IPR011701	Major facilitator superfamily
ECA3012_g19045.t1	IPR005829	Sugar transporter, conserved site
ECA3012_g14773.t1	IPR002110	Ankyrin repeat
ECA3012_g14773.t1	IPR003125	Domain of unknown function WSN
ECA3012_g14773.t1	IPR036770	Ankyrin repeat-containing domain superfamily
ECA3012_g14773.t1	IPR036420	BRCT domain superfamily
ECA3012_g14773.t1	IPR001357	BRCT domain
ECA3012_g14773.t1	IPR053345	Ankyrin repeat-containing protein
ECA3012_g5334.t1	IPR037399	Prostaglandin reductase 2
ECA3012_g5334.t1	IPR020843	Enoylreductase domain
ECA3012_g5334.t1	IPR045010	Medium-chain dehydrogenase/reductase
ECA3012_g5334.t1	IPR041694	Oxidoreductase, N-terminal domain
ECA3012_g5334.t1	IPR036291	NAD(P)-binding domain superfamily
ECA3012_g5334.t1	IPR011032	GroES-like superfamily
ECA3012_g5334.t1	IPR013149	Alcohol dehydrogenase-like, C-terminal
ECA3012_g19637.t1	IPR007720	Phosphatidylinositol N-acetylglucosaminyltransferase subunit Q/GPI1
ECA3012_g15344.t1	IPR002213	UDP-glucuronosyl/UDP-glucosyltransferase
ECA3012_g15344.t1	IPR050271	UDP-glycosyltransferase
ECA3012_g15344.t1	IPR035595	UDP-glycosyltransferase family, conserved site
ECA3012_g5010.t1	IPR019770	Eukaryotic translation initiation factor 4E (eIF-4E), conserved site
ECA3012_g5010.t1	IPR001040	Translation Initiation factor eIF- 4e
ECA3012_g5010.t1	IPR023398	Translation Initiation factor eIF- 4e-like
ECA3012_g8899.t1	IPR050348	Protein-Tyrosine Phosphatase
ECA3012_g8899.t1	IPR029021	Protein-tyrosine phosphatase-like
ECA3012_g8899.t1	IPR000242	Tyrosine-specific protein phosphatase, PTPase domain
ECA3012_g8899.t1	IPR000387	Tyrosine-specific protein phosphatases domain
ECA3012_g8899.t1	IPR003595	Protein-tyrosine phosphatase, catalytic
ECA3012_g7578.t1	IPR008274	Aldehyde oxidase/xanthine dehydrogenase, first molybdopterin binding domain
ECA3012_g7578.t1	IPR016167	FAD-binding, type PCMH, subdomain 1
ECA3012_g7578.t1	IPR001041	2Fe-2S ferredoxin-type iron-sulfur binding domain
ECA3012_g7578.t1	IPR036683	CO dehydrogenase flavoprotein, C-terminal domain superfamily
ECA3012_g7578.t1	IPR016208	Aldehyde oxidase/xanthine dehydrogenase-like
ECA3012_g7578.t1	IPR006058	2Fe-2S ferredoxin, iron-sulphur binding site
ECA3012_g7578.t1	IPR002346	Molybdopterin dehydrogenase, FAD-binding
ECA3012_g7578.t1	IPR002888	[2Fe-2S]-binding
ECA3012_g7578.t1	IPR005107	CO dehydrogenase flavoprotein, C-terminal
ECA3012_g7578.t1	IPR000674	Aldehyde oxidase/xanthine dehydrogenase, a/b hammerhead
ECA3012_g7578.t1	IPR036010	2Fe-2S ferredoxin-like superfamily
ECA3012_g7578.t1	IPR012675	Beta-grasp domain superfamily
ECA3012_g7578.t1	IPR036318	FAD-binding, type PCMH-like superfamily
ECA3012_g7578.t1	IPR036856	Aldehyde oxidase/xanthine dehydrogenase, a/b hammerhead superfamily
ECA3012_g7578.t1	IPR037165	Aldehyde oxidase/xanthine dehydrogenase, molybdopterin binding domain superfamily
ECA3012_g7578.t1	IPR014307	Xanthine dehydrogenase, small subunit
ECA3012_g7578.t1	IPR016166	FAD-binding domain, PCMH-type
ECA3012_g7578.t1	IPR046867	Aldehyde oxidase/xanthine dehydrogenase, second molybdopterin binding domain
ECA3012_g7578.t1	IPR036884	[2Fe-2S]-binding domain superfamily
ECA3012_g7578.t1	IPR016169	FAD-binding, type PCMH, subdomain 2
ECA3012_g2305.t1	IPR042201	Formin, FH2 domain superfamily
ECA3012_g2305.t1	IPR015425	Formin, FH2 domain
ECA3012_g2305.t1	IPR051412	Formin Homology Diaphanous subfamily
ECA3012_g7033.t1	IPR018122	Fork head domain conserved site1
ECA3012_g7033.t1	IPR001766	Fork head domain
ECA3012_g7033.t1	IPR030456	Fork head domain conserved site 2
ECA3012_g7033.t1	IPR050211	Forkhead box domain-containing protein
ECA3012_g7033.t1	IPR036390	Winged helix DNA-binding domain superfamily
ECA3012_g7033.t1	IPR047515	Forkhead box protein L2, forkhead domain
ECA3012_g7033.t1	IPR036388	Winged helix-like DNA-binding domain superfamily
ECA3012_g8115.t1	IPR016186	C-type lectin-like/link domain superfamily
ECA3012_g8115.t1	IPR016187	C-type lectin fold
ECA3012_g8115.t1	IPR001304	C-type lectin-like
ECA3012_g18389.t1	IPR020103	Pseudouridine synthase, catalytic domain superfamily
ECA3012_g18389.t1	IPR020095	Pseudouridine synthase I, TruA, C-terminal
ECA3012_g18389.t1	IPR020097	Pseudouridine synthase I, TruA, alpha/beta domain
ECA3012_g18389.t1	IPR020094	Pseudouridine synthase TruA/RsuA/RluB/E/F, N-terminal
ECA3012_g18389.t1	IPR001406	Pseudouridine synthase I, TruA
ECA3012_g8453.t1	IPR053335	Fatty Acid Desaturase CarF-like
ECA3012_g8453.t1	IPR019547	Lipid desaturase domain
ECA3012_g11472.t1	IPR008164	Repeat of unknown function XGLTT
ECA3012_g17442.t1	IPR026680	Coiled-coil domain-containing protein 137
ECA3012_g20675.t1	IPR003117	cAMP-dependent protein kinase regulatory subunit, dimerization-anchoring domain
ECA3012_g18929.t2	IPR000219	Dbl homology domain
ECA3012_g18929.t2	IPR011993	PH-like domain superfamily
ECA3012_g18929.t2	IPR000306	FYVE zinc finger
ECA3012_g18929.t2	IPR013083	Zinc finger, RING/FYVE/PHD-type
ECA3012_g18929.t2	IPR011011	Zinc finger, FYVE/PHD-type
ECA3012_g18929.t2	IPR035899	Dbl homology (DH) domain superfamily
ECA3012_g18929.t2	IPR017455	Zinc finger, FYVE-related
ECA3012_g18929.t2	IPR051092	FYVE, RhoGEF and PH domain-containing
ECA3012_g18929.t2	IPR001849	Pleckstrin homology domain
ECA3012_g8174.t1	IPR002900	Domain of unknown function DUF38/FTH, Caenorhabditis species
ECA3012_g8174.t1	IPR040161	F-box A protein FB224
ECA3012_g8174.t1	IPR001810	F-box domain
ECA3012_g22011.t1	IPR013128	Peptidase C1A
ECA3012_g22011.t1	IPR025661	Cysteine peptidase, asparagine active site
ECA3012_g22011.t1	IPR000668	Peptidase C1A, papain C-terminal
ECA3012_g22011.t1	IPR033157	Cathepsin Z
ECA3012_g22011.t1	IPR038765	Papain-like cysteine peptidase superfamily
ECA3012_g1395.t1	IPR019428	7TM GPCR, serpentine receptor class r (Str)
ECA3012_g11127.t1	IPR035500	Nuclear hormone receptor-like domain superfamily
ECA3012_g11127.t1	IPR049636	Hepatocyte nuclear factor 4-like, DNA-binding domain
ECA3012_g11127.t1	IPR001628	Zinc finger, nuclear hormone receptor-type
ECA3012_g11127.t1	IPR013088	Zinc finger, NHR/GATA-type
ECA3012_g11127.t1	IPR000536	Nuclear hormone receptor, ligand-binding domain
ECA3012_g7310.t1	IPR018817	7TM GPCR, serpentine receptor class z (Srz)
ECA3012_g998.t2	IPR012444	Protein of unknown function DUF1647
ECA3012_g5134.t1	IPR015915	Kelch-type beta-propeller
ECA3012_g5134.t1	IPR006652	Kelch repeat type 1
ECA3012_g5172.t1	IPR019364	Mediator complex, subunit Med8, fungi/metazoa
ECA3012_g1059.t1	IPR057982	NAA35-like, TPR repeats
ECA3012_g1059.t1	IPR057983	NAA35-like, N-terminal
ECA3012_g1059.t1	IPR007244	NAA35-like
ECA3012_g13234.t1	IPR038077	Troponin domain superfamily
ECA3012_g13234.t1	IPR001978	Troponin
ECA3012_g13234.t1	IPR027707	Troponin T
ECA3012_g1446.t1	IPR019408	7TM GPCR, serpentine receptor class ab (Srab)
ECA3012_g1446.t1	IPR053286	Nematode receptor-like srab
ECA3012_g3603.t1	IPR053220	Nematode receptor-like serpentine class H
ECA3012_g3603.t1	IPR019422	7TM GPCR, serpentine receptor class h (Srh)
ECA3012_g22036.t1	IPR016662	Acyl-CoA thioesterase, long chain
ECA3012_g22036.t1	IPR006862	Acyl-CoA thioester hydrolase/bile acid-CoA amino acid N-acetyltransferase
ECA3012_g22036.t1	IPR014940	BAAT/Acyl-CoA thioester hydrolase C-terminal
ECA3012_g22036.t1	IPR029058	Alpha/Beta hydrolase fold
ECA3012_g22036.t1	IPR042490	Acyl-CoA thioester hydrolase/BAAT, N-terminal
ECA3012_g2430.t1	IPR001370	BIR repeat
ECA3012_g2430.t1	IPR051190	Baculoviral IAP repeat-containing
ECA3012_g10226.t1	IPR019420	7TM GPCR, serpentine receptor class bc (Srbc)
ECA3012_g1351.t1	IPR000558	Histone H2B
ECA3012_g1351.t1	IPR009072	Histone-fold
ECA3012_g1351.t1	IPR055333	Histone H2B, conserved site
ECA3012_g1351.t1	IPR007125	Histone H2A/H2B/H3
ECA3012_g20110.t1	IPR000615	Bestrophin
ECA3012_g20110.t1	IPR021134	Bestrophin-like
ECA3012_g16017.t1	IPR002900	Domain of unknown function DUF38/FTH, Caenorhabditis species
ECA3012_g17422.t1	IPR047130	Serpentine type 7TM GPCR chemoreceptor Srsx, nematodes
ECA3012_g11070.t1	IPR007284	Ground-like domain
ECA3012_g5825.t2	IPR024771	SUZ domain
ECA3012_g5889.t1	IPR019734	Tetratricopeptide repeat
ECA3012_g5889.t1	IPR011990	Tetratricopeptide-like helical domain superfamily
ECA3012_g5889.t1	IPR007666	ADP-specific phosphofructokinase/glucokinase
ECA3012_g10251.t1	IPR019427	7TM GPCR, serpentine receptor class w (Srw)
ECA3012_g10251.t1	IPR017452	GPCR, rhodopsin-like, 7TM
ECA3012_g8179.t1	IPR036250	Acyl-CoA dehydrogenase-like, C-terminal
ECA3012_g8179.t1	IPR012258	Acyl-CoA oxidase
ECA3012_g8179.t1	IPR029320	Acyl-coenzyme A oxidase, N-terminal
ECA3012_g8179.t1	IPR009100	Acyl-CoA dehydrogenase/oxidase, N-terminal and middle domain superfamily
ECA3012_g8179.t1	IPR046373	Acyl-CoA oxidase/dehydrogenase, middle domain superfamily
ECA3012_g8179.t1	IPR002655	Acyl-CoA oxidase, C-terminal
ECA3012_g8179.t1	IPR055060	Acyl-CoA oxidase, C-alpha1 domain
ECA3012_g8179.t1	IPR037069	Acyl-CoA dehydrogenase/oxidase, N-terminal domain superfamily
ECA3012_g12565.t1	IPR009545	Tight junction protein, claudin-like
ECA3012_g19299.t1	IPR001245	Serine-threonine/tyrosine-protein kinase, catalytic domain
ECA3012_g19299.t1	IPR035849	Fes/Fps/Fer, SH2 domain
ECA3012_g19299.t1	IPR000980	SH2 domain
ECA3012_g19299.t1	IPR020635	Tyrosine-protein kinase, catalytic domain
ECA3012_g19299.t1	IPR011009	Protein kinase-like domain superfamily
ECA3012_g19299.t1	IPR000719	Protein kinase domain
ECA3012_g19299.t1	IPR017441	Protein kinase, ATP binding site
ECA3012_g19299.t1	IPR050198	Non-receptor tyrosine kinases involved in cell signaling
ECA3012_g19299.t1	IPR036860	SH2 domain superfamily
ECA3012_g19299.t1	IPR008266	Tyrosine-protein kinase, active site
ECA3012_g16961.t1	IPR019421	7TM GPCR, serpentine receptor class d (Srd)
ECA3012_g16961.t1	IPR050920	Nematode receptor-like class delta
ECA3012_g4198.t1	IPR045231	Protein Yip1/4-like
ECA3012_g4198.t1	IPR006977	Yip1 domain
ECA3012_g9830.t1	IPR005814	Aminotransferase class-III
ECA3012_g9830.t1	IPR015422	Pyridoxal phosphate-dependent transferase, small domain
ECA3012_g9830.t1	IPR015421	Pyridoxal phosphate-dependent transferase, major domain
ECA3012_g9830.t1	IPR015424	Pyridoxal phosphate-dependent transferase
ECA3012_g12523.t1	IPR001628	Zinc finger, nuclear hormone receptor-type
ECA3012_g12523.t1	IPR035500	Nuclear hormone receptor-like domain superfamily
ECA3012_g12523.t1	IPR013088	Zinc finger, NHR/GATA-type
ECA3012_g12523.t1	IPR000536	Nuclear hormone receptor, ligand-binding domain
ECA3012_g13504.t1	IPR053315	Peptidase C14A
ECA3012_g16631.t1	IPR000832	GPCR, family 2, secretin-like
ECA3012_g16631.t1	IPR036445	GPCR family 2, extracellular hormone receptor domain superfamily
ECA3012_g16631.t1	IPR001879	GPCR, family 2, extracellular hormone receptor domain
ECA3012_g16631.t1	IPR050332	G-protein coupled receptor 2
ECA3012_g16631.t1	IPR017981	GPCR, family 2-like, 7TM
ECA3012_g16631.t1	IPR017983	GPCR, family 2, secretin-like, conserved site
ECA3012_g2631.t1	IPR004827	Basic-leucine zipper domain
ECA3012_g5067.t1	IPR000582	Acyl-CoA-binding protein, ACBP
ECA3012_g5067.t1	IPR035984	Acyl-CoA binding protein superfamily
ECA3012_g5067.t1	IPR014352	FERM/acyl-CoA-binding protein superfamily
ECA3012_g6246.t1	IPR013150	Transcription factor TFIIB, cyclin-like domain
ECA3012_g6246.t1	IPR013137	Zinc finger, TFIIB-type
ECA3012_g6246.t1	IPR011665	Brf1, TBP-binding domain
ECA3012_g6246.t1	IPR036915	Cyclin-like superfamily
ECA3012_g6246.t1	IPR000812	Transcription factor TFIIB
ECA3012_g6246.t1	IPR013763	Cyclin-like domain
ECA3012_g475.t1	IPR012334	Pectin lyase fold
ECA3012_g475.t1	IPR011050	Pectin lyase fold/virulence factor
ECA3012_g475.t1	IPR001810	F-box domain
ECA3012_g475.t1	IPR039448	Right handed beta helix domain
ECA3012_g475.t1	IPR036047	F-box-like domain superfamily
ECA3012_g475.t1	IPR003126	Zinc finger, UBR-type
ECA3012_g475.t1	IPR022441	Parallel beta-helix repeat-2
ECA3012_g475.t1	IPR051550	SCF Complex Subunits and Alginate Epimerases
ECA3012_g475.t1	IPR006633	Carbohydrate-binding/sugar hydrolysis domain
ECA3012_g475.t1	IPR047504	F-box only protein 11, UBR-box
ECA3012_g475.t1	IPR006626	Parallel beta-helix repeat
ECA3012_g7424.t1	IPR008164	Repeat of unknown function XGLTT
ECA3012_g20901.t1	IPR017937	Thioredoxin, conserved site
ECA3012_g20901.t1	IPR036249	Thioredoxin-like superfamily
ECA3012_g20901.t1	IPR005788	Protein disulfide-isomerase, thioredoxin-like domain
ECA3012_g20901.t1	IPR013766	Thioredoxin domain
ECA3012_g20901.t1	IPR005792	Protein disulphide isomerase
ECA3012_g10881.t1	IPR019427	7TM GPCR, serpentine receptor class w (Srw)
ECA3012_g10881.t1	IPR017452	GPCR, rhodopsin-like, 7TM
ECA3012_g21424.t1	IPR053315	Peptidase C14A
ECA3012_g21424.t1	IPR006570	SPK domain
ECA3012_g21428.t1	IPR053315	Peptidase C14A
ECA3012_g21428.t1	IPR006570	SPK domain
ECA3012_g21740.t1	IPR013087	Zinc finger C2H2-type
ECA3012_g21740.t1	IPR017970	Homeobox, conserved site
ECA3012_g21740.t1	IPR001356	Homeodomain
ECA3012_g21740.t1	IPR036236	Zinc finger C2H2 superfamily
ECA3012_g21740.t1	IPR003604	Matrin/U1-C-like, C2H2-type zinc finger
ECA3012_g21740.t1	IPR051968	Zinc finger homeobox transcription regulators
ECA3012_g21740.t1	IPR009057	Homedomain-like superfamily
ECA3012_g4465.t1	IPR048889	NSUN5/RCM1, N-terminal domain
ECA3012_g21520.t1	IPR029058	Alpha/Beta hydrolase fold
ECA3012_g21520.t1	IPR042269	Serine carboxypeptidase S28, SKS domain
ECA3012_g21520.t1	IPR008758	Peptidase S28
ECA3012_g1060.t1	IPR001865	Small ribosomal subunit protein uS2
ECA3012_g1060.t1	IPR023591	Small ribosomal subunit protein uS2, flavodoxin-like domain superfamily
ECA3012_g1060.t1	IPR005706	Small ribosomal subunit protein uS2, bacteria/mitochondria/plastid
ECA3012_g17376.t2	IPR001079	Galectin, carbohydrate recognition domain
ECA3012_g17376.t2	IPR006583	PAN-3 domain
ECA3012_g14447.t1	IPR007109	Brix domain
ECA3012_g14447.t1	IPR026532	Ribosome biogenesis protein BRX1
ECA3012_g21028.t1	IPR003326	TRA-1 regulated
ECA3012_g4973.t1	IPR019422	7TM GPCR, serpentine receptor class h (Srh)
ECA3012_g14460.t1	IPR043198	Cyclin/Cyclin-like subunit Ssn8
ECA3012_g14460.t1	IPR036915	Cyclin-like superfamily
ECA3012_g14460.t1	IPR006671	Cyclin, N-terminal
ECA3012_g9726.t2	IPR005018	DOMON domain
ECA3012_g9726.t2	IPR045266	Copper-dependent monooxygenases, DOMON domain
ECA3012_g13267.t1	IPR017441	Protein kinase, ATP binding site
ECA3012_g13267.t1	IPR008271	Serine/threonine-protein kinase, active site
ECA3012_g13267.t1	IPR000719	Protein kinase domain
ECA3012_g13267.t1	IPR011009	Protein kinase-like domain superfamily
ECA3012_g13267.t1	IPR050235	Casein Kinase 1 Ser/Thr Protein Kinase
ECA3012_g523.t1	IPR007284	Ground-like domain
ECA3012_g5285.t1	IPR036457	PPM-type phosphatase-like domain superfamily
ECA3012_g5285.t1	IPR001932	PPM-type phosphatase-like domain
ECA3012_g13303.t1	IPR001680	WD40 repeat
ECA3012_g13303.t1	IPR015943	WD40/YVTN repeat-like-containing domain superfamily
ECA3012_g13303.t1	IPR015048	Domain of unknown function DUF1899
ECA3012_g13303.t1	IPR015505	Coronin
ECA3012_g13303.t1	IPR024977	Anaphase-promoting complex subunit 4-like, WD40 domain
ECA3012_g13303.t1	IPR011047	Quinoprotein alcohol dehydrogenase-like superfamily
ECA3012_g21835.t1	IPR000884	Thrombospondin type-1 (TSP1) repeat
ECA3012_g21835.t1	IPR036383	Thrombospondin type-1 repeat superfamily
ECA3012_g1333.t1	IPR004316	Sugar transporter SWEET repeat
ECA3012_g1333.t1	IPR047664	Sugar transporter SWEET
ECA3012_g20796.t1	IPR036026	Seven-hairpin glycosidases
ECA3012_g20796.t1	IPR001382	Glycoside hydrolase family 47
ECA3012_g20796.t1	IPR012341	Six-hairpin glycosidase-like superfamily
ECA3012_g20796.t1	IPR050749	Glycosyl Hydrolase Family 47
ECA3012_g5017.t1	IPR007866	TRIC channel
ECA3012_g7871.t1	IPR053222	Zygotic Embryogenesis-Associated Protein
ECA3012_g7871.t1	IPR012885	Sdz-33, F-box domain
ECA3012_g8732.t1	IPR048609	KNL (Kinetochore null) Binding Protein 5
ECA3012_g8775.t1	IPR002913	START domain
ECA3012_g8775.t1	IPR001849	Pleckstrin homology domain
ECA3012_g8775.t1	IPR041952	STARD11, START domain
ECA3012_g8775.t1	IPR011993	PH-like domain superfamily
ECA3012_g8775.t1	IPR051213	START domain-containing lipid transfer
ECA3012_g8775.t1	IPR023393	START-like domain superfamily
ECA3012_g12643.t1	IPR000409	BEACH domain
ECA3012_g12643.t1	IPR036372	BEACH domain superfamily
ECA3012_g12643.t1	IPR050865	BEACH Domain-Containing
ECA3012_g12000.t1	IPR003326	TRA-1 regulated
ECA3012_g17040.t1	IPR014878	THAP4-like, heme-binding domain
ECA3012_g17040.t1	IPR012674	Calycin
ECA3012_g17040.t1	IPR045165	Nitrobindin family
ECA3012_g161.t1	IPR005135	Endonuclease/exonuclease/phosphatase
ECA3012_g161.t1	IPR036691	Endonuclease/exonuclease/phosphatase superfamily
ECA3012_g1917.t1	IPR002619	Domain of unknown function CX
ECA3012_g14066.t1	IPR035321	Protein of unknown function DUF5373
ECA3012_g6078.t1	IPR023696	Ureohydrolase domain superfamily
ECA3012_g6078.t1	IPR037138	Histone deacetylase domain superfamily
ECA3012_g6078.t1	IPR003084	Class I/II Histone deacetylase HDAC
ECA3012_g6078.t1	IPR000286	Histone deacetylase HDAC
ECA3012_g6078.t1	IPR023801	Histone deacetylase domain
ECA3012_g1520.t1	IPR005047	7TM GPCR, serpentine receptor class xa (Srxa)
ECA3012_g12688.t1	IPR047130	Serpentine type 7TM GPCR chemoreceptor Srsx, nematodes
ECA3012_g12688.t1	IPR017452	GPCR, rhodopsin-like, 7TM
ECA3012_g12688.t1	IPR019424	Serpentine type 7TM GPCR chemoreceptor Srsx
ECA3012_g22248.t1	IPR000242	Tyrosine-specific protein phosphatase, PTPase domain
ECA3012_g22248.t1	IPR029021	Protein-tyrosine phosphatase-like
ECA3012_g22248.t1	IPR003595	Protein-tyrosine phosphatase, catalytic
ECA3012_g22248.t1	IPR052782	Oocyte-to-zygote transition regulator
ECA3012_g13851.t1	IPR006555	ATP-dependent helicase, C-terminal
ECA3012_g13851.t1	IPR010614	RAD3-like helicase, DEAD
ECA3012_g13851.t1	IPR045028	Helicase superfamily 1/2, DinG/Rad3-like
ECA3012_g13851.t1	IPR027417	P-loop containing nucleoside triphosphate hydrolase
ECA3012_g13851.t1	IPR014013	Helicase superfamily 1/2, ATP-binding domain, DinG/Rad3-type
ECA3012_g13851.t1	IPR013020	ATP-dependent helicase Rad3/Chl1-like
ECA3012_g13851.t1	IPR006554	Helicase-like, DEXD box c2 type
ECA3012_g20132.t1	IPR036769	Large ribosomal subunit protein uL11, C-terminal domain superfamily
ECA3012_g20132.t1	IPR020785	Large ribosomal subunit protein uL11, conserved site
ECA3012_g20132.t1	IPR000911	Ribosomal protein uL11
ECA3012_g20132.t1	IPR036796	Large ribosomal subunit protein uL11, N-terminal domain superfamily
ECA3012_g20132.t1	IPR020783	Large ribosomal subunit protein uL11, C-terminal
ECA3012_g20132.t1	IPR020784	Large ribosomal subunit protein uL11, N-terminal
ECA3012_g680.t1	IPR017452	GPCR, rhodopsin-like, 7TM
ECA3012_g680.t1	IPR000276	G protein-coupled receptor, rhodopsin-like
ECA3012_g680.t1	IPR019425	7TM GPCR, serpentine receptor class t (Srt)
ECA3012_g4551.t1	IPR036291	NAD(P)-binding domain superfamily
ECA3012_g4551.t1	IPR002347	Short-chain dehydrogenase/reductase SDR
ECA3012_g18938.t1	IPR036873	Rhodanese-like domain superfamily
ECA3012_g18938.t1	IPR001763	Rhodanese-like domain
ECA3012_g18938.t1	IPR045078	Sulfurtransferase TST/MPST-like
ECA3012_g18940.t1	IPR036873	Rhodanese-like domain superfamily
ECA3012_g18940.t1	IPR001763	Rhodanese-like domain
ECA3012_g18940.t1	IPR045078	Sulfurtransferase TST/MPST-like
ECA3012_g5292.t1	IPR052823	SXP/RAL-2-related
ECA3012_g5292.t1	IPR003677	SXP/RAL-2 family protein Ani s 5-like, cation-binding domain
ECA3012_g19954.t1	IPR003719	Phenazine biosynthesis PhzF-like
ECA3012_g9699.t1	IPR000008	C2 domain
ECA3012_g9699.t1	IPR035892	C2 domain superfamily
ECA3012_g14120.t1	IPR001681	Neurokinin receptor
ECA3012_g14120.t1	IPR017452	GPCR, rhodopsin-like, 7TM
ECA3012_g14120.t1	IPR000276	G protein-coupled receptor, rhodopsin-like
ECA3012_g5029.t1	IPR012337	Ribonuclease H-like superfamily
ECA3012_g5029.t1	IPR002562	3'-5' exonuclease domain
ECA3012_g5029.t1	IPR052408	Exonuclease MUT-7-like
ECA3012_g5029.t1	IPR036397	Ribonuclease H superfamily
ECA3012_g16954.t2	IPR003000	Sirtuin family
ECA3012_g16954.t2	IPR026590	Sirtuin family, catalytic core domain
ECA3012_g16954.t2	IPR050134	NAD-dependent sirtuin protein deacylases
ECA3012_g16954.t2	IPR029035	DHS-like NAD/FAD-binding domain superfamily
ECA3012_g16954.t2	IPR026587	Sirtuin, class II
ECA3012_g16954.t2	IPR026591	Sirtuin, catalytic core small domain superfamily
ECA3012_g820.t2	IPR019421	7TM GPCR, serpentine receptor class d (Srd)
ECA3012_g820.t2	IPR050920	Nematode receptor-like class delta
ECA3012_g5585.t1	IPR001223	Glycoside hydrolase family 18, catalytic domain
ECA3012_g5585.t1	IPR029070	Chitinase insertion domain superfamily
ECA3012_g5585.t1	IPR011583	Chitinase II/V-like, catalytic domain
ECA3012_g5585.t1	IPR017853	Glycoside hydrolase superfamily
ECA3012_g3916.t1	IPR017452	GPCR, rhodopsin-like, 7TM
ECA3012_g3916.t1	IPR019427	7TM GPCR, serpentine receptor class w (Srw)
ECA3012_g5544.t1	IPR018094	Thymidylate kinase
ECA3012_g5544.t1	IPR018095	Thymidylate kinase, conserved site
ECA3012_g5544.t1	IPR027417	P-loop containing nucleoside triphosphate hydrolase
ECA3012_g5544.t1	IPR039430	Thymidylate kinase-like domain
ECA3012_g12429.t1	IPR002110	Ankyrin repeat
ECA3012_g12429.t1	IPR036770	Ankyrin repeat-containing domain superfamily
ECA3012_g12429.t1	IPR001357	BRCT domain
ECA3012_g2244.t1	IPR002213	UDP-glucuronosyl/UDP-glucosyltransferase
ECA3012_g2244.t1	IPR050271	UDP-glycosyltransferase
ECA3012_g6415.t1	IPR000344	7TM GPCR, serpentine receptor class a (Sra)
ECA3012_g12517.t1	IPR002656	Acyltransferase 3 domain
ECA3012_g12517.t1	IPR050879	Acyltransferase 3
ECA3012_g12517.t1	IPR043968	SGNH domain
ECA3012_g13662.t1	IPR041426	Mos1 transposase, HTH domain
ECA3012_g13662.t1	IPR002900	Domain of unknown function DUF38/FTH, Caenorhabditis species
ECA3012_g13662.t1	IPR040161	F-box A protein FB224
ECA3012_g20076.t1	IPR000719	Protein kinase domain
ECA3012_g20076.t1	IPR008271	Serine/threonine-protein kinase, active site
ECA3012_g20076.t1	IPR050494	Serine/threonine and dual-specificity kinase
ECA3012_g20076.t1	IPR017441	Protein kinase, ATP binding site
ECA3012_g20076.t1	IPR011009	Protein kinase-like domain superfamily
ECA3012_g20076.t1	IPR042521	Dual specificity tyrosine-phosphorylation-regulated kinase
ECA3012_g3376.t1	IPR004151	7TM GPCR, serpentine receptor class e (Sre)
ECA3012_g3453.t1	IPR052728	Oxygen and lipid transport regulator
ECA3012_g3453.t1	IPR006621	Nose resistant-to-fluoxetine protein, N-terminal
ECA3012_g3453.t1	IPR002656	Acyltransferase 3 domain
ECA3012_g6099.t1	IPR035921	F/V-ATP synthase subunit C superfamily
ECA3012_g6099.t1	IPR002379	V-ATPase proteolipid subunit C-like domain
ECA3012_g3187.t1	IPR003582	ShKT domain
ECA3012_g4374.t1	IPR017452	GPCR, rhodopsin-like, 7TM
ECA3012_g4374.t1	IPR019424	Serpentine type 7TM GPCR chemoreceptor Srsx
ECA3012_g4374.t1	IPR047130	Serpentine type 7TM GPCR chemoreceptor Srsx, nematodes
ECA3012_g4374.t1	IPR000276	G protein-coupled receptor, rhodopsin-like
ECA3012_g4592.t1	IPR027417	P-loop containing nucleoside triphosphate hydrolase
ECA3012_g4592.t1	IPR001650	Helicase, C-terminal domain-like
ECA3012_g4592.t1	IPR011545	DEAD/DEAH-box helicase domain
ECA3012_g4592.t1	IPR014001	Helicase superfamily 1/2, ATP-binding domain
ECA3012_g4592.t1	IPR000629	ATP-dependent RNA helicase DEAD-box, conserved site
ECA3012_g4592.t1	IPR014014	RNA helicase, DEAD-box type, Q motif
ECA3012_g6308.t1	IPR020615	Thiolase, acyl-enzyme intermediate active site
ECA3012_g6308.t1	IPR016039	Thiolase-like
ECA3012_g6308.t1	IPR020617	Thiolase, C-terminal
ECA3012_g6308.t1	IPR020613	Thiolase, conserved site
ECA3012_g6308.t1	IPR002155	Thiolase
ECA3012_g6308.t1	IPR020616	Thiolase, N-terminal
ECA3012_g12233.t1	IPR003326	TRA-1 regulated
ECA3012_g4265.t1	IPR019313	Mediator complex, subunit Med17
ECA3012_g11374.t1	IPR001304	C-type lectin-like
ECA3012_g11374.t1	IPR016187	C-type lectin fold
ECA3012_g11374.t1	IPR016186	C-type lectin-like/link domain superfamily
ECA3012_g15964.t1	IPR040161	F-box A protein FB224
ECA3012_g15964.t1	IPR001810	F-box domain
ECA3012_g15964.t1	IPR002900	Domain of unknown function DUF38/FTH, Caenorhabditis species
ECA3012_g4632.t1	IPR022742	Serine aminopeptidase, S33
ECA3012_g4632.t1	IPR029058	Alpha/Beta hydrolase fold
ECA3012_g20254.t1	IPR000719	Protein kinase domain
ECA3012_g20254.t1	IPR050167	Serine/threonine-protein kinase
ECA3012_g20254.t1	IPR017441	Protein kinase, ATP binding site
ECA3012_g20254.t1	IPR008266	Tyrosine-protein kinase, active site
ECA3012_g20254.t1	IPR002219	Protein kinase C-like, phorbol ester/diacylglycerol-binding domain
ECA3012_g20254.t1	IPR046349	C1-like domain superfamily
ECA3012_g20254.t1	IPR001245	Serine-threonine/tyrosine-protein kinase, catalytic domain
ECA3012_g20254.t1	IPR011009	Protein kinase-like domain superfamily
ECA3012_g3443.t1	IPR000169	Cysteine peptidase, cysteine active site
ECA3012_g3443.t1	IPR025661	Cysteine peptidase, asparagine active site
ECA3012_g3443.t1	IPR000668	Peptidase C1A, papain C-terminal
ECA3012_g3443.t1	IPR039417	Papain-like cysteine endopeptidase
ECA3012_g3443.t1	IPR013201	Cathepsin propeptide inhibitor domain (I29)
ECA3012_g3443.t1	IPR038765	Papain-like cysteine peptidase superfamily
ECA3012_g3443.t1	IPR025660	Cysteine peptidase, histidine active site
ECA3012_g3443.t1	IPR013128	Peptidase C1A
ECA3012_g10493.t1	IPR029519	Nucleoredoxin-like protein 2
ECA3012_g10493.t1	IPR012336	Thioredoxin-like fold
ECA3012_g10493.t1	IPR036249	Thioredoxin-like superfamily
ECA3012_g10493.t1	IPR013766	Thioredoxin domain
ECA3012_g1647.t1	IPR001873	Epithelial sodium channel
ECA3012_g11454.t1	IPR014752	Arrestin-like, C-terminal
ECA3012_g11454.t1	IPR050357	Arrestin domain-containing protein
ECA3012_g11454.t1	IPR014756	Immunoglobulin E-set
ECA3012_g11454.t1	IPR011022	Arrestin C-terminal-like domain
ECA3012_g11454.t1	IPR011021	Arrestin-like, N-terminal
ECA3012_g17915.t1	IPR008160	Collagen triple helix repeat
ECA3012_g17915.t1	IPR002486	Nematode cuticle collagen, N-terminal
ECA3012_g8236.t1	IPR000344	7TM GPCR, serpentine receptor class a (Sra)
ECA3012_g14586.t1	IPR024395	CLASP N-terminal domain
ECA3012_g14586.t1	IPR021133	HEAT, type 2
ECA3012_g14586.t1	IPR011989	Armadillo-like helical
ECA3012_g14586.t1	IPR034085	TOG domain
ECA3012_g14586.t1	IPR000357	HEAT repeat
ECA3012_g14586.t1	IPR016024	Armadillo-type fold
ECA3012_g1156.t1	IPR036028	SH3-like domain superfamily
ECA3012_g1156.t1	IPR050716	Membrane-associated guanylate kinase
ECA3012_g1156.t1	IPR001452	SH3 domain
ECA3012_g1156.t1	IPR020590	Guanylate kinase, conserved site
ECA3012_g1156.t1	IPR036034	PDZ superfamily
ECA3012_g1156.t1	IPR001478	PDZ domain
ECA3012_g1156.t1	IPR008145	Guanylate kinase/L-type calcium channel beta subunit
ECA3012_g1156.t1	IPR035601	MPP5, SH3 domain
ECA3012_g1156.t1	IPR027417	P-loop containing nucleoside triphosphate hydrolase
ECA3012_g1156.t1	IPR008144	Guanylate kinase-like domain
ECA3012_g1553.t1	IPR036922	Rieske [2Fe-2S] iron-sulphur domain superfamily
ECA3012_g1553.t1	IPR017941	Rieske [2Fe-2S] iron-sulphur domain
ECA3012_g1553.t1	IPR050584	Cholesterol 7-desaturase
ECA3012_g1553.t1	IPR045605	3-ketosteroid-9-alpha-monooxygenase, oxygenase component-like, C-terminal domain
ECA3012_g18726.t1	IPR001873	Epithelial sodium channel
ECA3012_g1010.t1	IPR019428	7TM GPCR, serpentine receptor class r (Str)
ECA3012_g2406.t1	IPR002083	MATH/TRAF domain
ECA3012_g2406.t1	IPR011333	SKP1/BTB/POZ domain superfamily
ECA3012_g2406.t1	IPR000210	BTB/POZ domain
ECA3012_g2406.t1	IPR008974	TRAF-like
ECA3012_g19681.t2	IPR022674	Glucose-6-phosphate dehydrogenase, NAD-binding
ECA3012_g19681.t2	IPR022675	Glucose-6-phosphate dehydrogenase, C-terminal
ECA3012_g19681.t2	IPR001282	Glucose-6-phosphate dehydrogenase
ECA3012_g19681.t2	IPR019796	Glucose-6-phosphate dehydrogenase, active site
ECA3012_g19681.t2	IPR036291	NAD(P)-binding domain superfamily
ECA3012_g1934.t1	IPR019430	7TM GPCR, serpentine receptor class x (Srx)
ECA3012_g12307.t1	IPR000210	BTB/POZ domain
ECA3012_g12307.t1	IPR011333	SKP1/BTB/POZ domain superfamily
ECA3012_g12307.t1	IPR002083	MATH/TRAF domain
ECA3012_g12307.t1	IPR052664	BTB and MATH domain-containing protein
ECA3012_g14537.t1	IPR042269	Serine carboxypeptidase S28, SKS domain
ECA3012_g14537.t1	IPR029058	Alpha/Beta hydrolase fold
ECA3012_g14537.t1	IPR008758	Peptidase S28
ECA3012_g14738.t1	IPR012340	Nucleic acid-binding, OB-fold
ECA3012_g14785.t1	IPR001563	Peptidase S10, serine carboxypeptidase
ECA3012_g14785.t1	IPR029058	Alpha/Beta hydrolase fold
ECA3012_g14785.t1	IPR018202	Serine carboxypeptidase, serine active site
ECA3012_g21259.t1	IPR047201	ERI-1-like, DEDDh 3'-5' exonuclease domain
ECA3012_g21259.t1	IPR036397	Ribonuclease H superfamily
ECA3012_g21259.t1	IPR013520	Ribonuclease H-like domain
ECA3012_g21259.t1	IPR012337	Ribonuclease H-like superfamily
ECA3012_g21259.t1	IPR051274	3'-5' Exoribonuclease
ECA3012_g6399.t1	IPR008952	Tetraspanin, EC2 domain superfamily
ECA3012_g6399.t1	IPR018499	Tetraspanin/Peripherin
ECA3012_g11760.t1	IPR011333	SKP1/BTB/POZ domain superfamily
ECA3012_g11760.t1	IPR000210	BTB/POZ domain
ECA3012_g6967.t1	IPR006910	Rad21/Rec8-like protein, N-terminal
ECA3012_g6967.t1	IPR036390	Winged helix DNA-binding domain superfamily
ECA3012_g6967.t1	IPR023093	ScpA-like, C-terminal
ECA3012_g6967.t1	IPR006909	Rad21/Rec8-like protein, C-terminal, eukaryotic
ECA3012_g6967.t1	IPR049589	NXP-1, middle HEAT-repeat binding domain
ECA3012_g6967.t1	IPR039781	Rad21/Rec8-like protein
ECA3012_g3951.t1	IPR008160	Collagen triple helix repeat
ECA3012_g3951.t1	IPR002486	Nematode cuticle collagen, N-terminal
ECA3012_g7060.t1	IPR019402	Frag1/DRAM/Sfk1
ECA3012_g7060.t1	IPR050911	DRAM/TMEM150 Autophagy Modulator
ECA3012_g13996.t1	IPR027417	P-loop containing nucleoside triphosphate hydrolase
ECA3012_g13996.t1	IPR024156	Small GTPase superfamily, ARF type
ECA3012_g13996.t1	IPR006689	Small GTPase superfamily, ARF/SAR type
ECA3012_g13996.t1	IPR005225	Small GTP-binding domain
ECA3012_g15304.t1	IPR016186	C-type lectin-like/link domain superfamily
ECA3012_g15304.t1	IPR001304	C-type lectin-like
ECA3012_g15304.t1	IPR016187	C-type lectin fold
ECA3012_g16038.t2	IPR040161	F-box A protein FB224
ECA3012_g16038.t2	IPR002900	Domain of unknown function DUF38/FTH, Caenorhabditis species
ECA3012_g16035.t3	IPR040161	F-box A protein FB224
ECA3012_g16035.t3	IPR002900	Domain of unknown function DUF38/FTH, Caenorhabditis species
ECA3012_g21907.t2	IPR006689	Small GTPase superfamily, ARF/SAR type
ECA3012_g21907.t2	IPR027417	P-loop containing nucleoside triphosphate hydrolase
ECA3012_g21907.t2	IPR051995	Ciliary function-associated GTPase
ECA3012_g9643.t1	IPR036034	PDZ superfamily
ECA3012_g9643.t1	IPR001478	PDZ domain
ECA3012_g9643.t1	IPR040264	Uncharacterized protein T15H9.4-like
ECA3012_g10547.t1	IPR017452	GPCR, rhodopsin-like, 7TM
ECA3012_g10547.t1	IPR019427	7TM GPCR, serpentine receptor class w (Srw)
ECA3012_g13785.t1	IPR026170	N-lysine methyltransferase FAM173A/B
ECA3012_g13785.t1	IPR029063	S-adenosyl-L-methionine-dependent methyltransferase superfamily
ECA3012_g6802.t1	IPR000560	Histidine phosphatase superfamily, clade-2
ECA3012_g6802.t1	IPR029033	Histidine phosphatase superfamily
ECA3012_g6802.t1	IPR050645	Histidine Acid Phosphatase
ECA3012_g6802.t1	IPR033379	Histidine acid phosphatase active site
ECA3012_g11960.t1	IPR001139	Glycoside hydrolase family 30
ECA3012_g11960.t1	IPR033453	Glycosyl hydrolase family 30, TIM-barrel domain
ECA3012_g11960.t1	IPR033452	Glycosyl hydrolase family 30, beta sandwich domain
ECA3012_g11960.t1	IPR017853	Glycoside hydrolase superfamily
ECA3012_g861.t1	IPR019428	7TM GPCR, serpentine receptor class r (Str)
ECA3012_g5200.t1	IPR012677	Nucleotide-binding alpha-beta plait domain superfamily
ECA3012_g5200.t1	IPR000504	RNA recognition motif domain
ECA3012_g5200.t1	IPR035979	RNA-binding domain superfamily
ECA3012_g1583.t1	IPR039698	Polyprenal reductase
ECA3012_g1583.t1	IPR001104	3-oxo-5-alpha-steroid 4-dehydrogenase, C-terminal
ECA3012_g16867.t1	IPR006342	Methyltransferase FkbM
ECA3012_g4469.t1	IPR017441	Protein kinase, ATP binding site
ECA3012_g4469.t1	IPR001245	Serine-threonine/tyrosine-protein kinase, catalytic domain
ECA3012_g4469.t1	IPR011009	Protein kinase-like domain superfamily
ECA3012_g4469.t1	IPR000719	Protein kinase domain
ECA3012_g4469.t1	IPR051681	Serine/Threonine Kinases and Pseudokinases
ECA3012_g5845.t1	IPR014001	Helicase superfamily 1/2, ATP-binding domain
ECA3012_g5845.t1	IPR001650	Helicase, C-terminal domain-like
ECA3012_g5845.t1	IPR027417	P-loop containing nucleoside triphosphate hydrolase
ECA3012_g5845.t1	IPR014014	RNA helicase, DEAD-box type, Q motif
ECA3012_g5845.t1	IPR011545	DEAD/DEAH-box helicase domain
ECA3012_g11229.t1	IPR010754	Optic atrophy 3-like
ECA3012_g11876.t1	IPR003326	TRA-1 regulated
ECA3012_g21008.t1	IPR001356	Homeodomain
ECA3012_g21008.t1	IPR000327	POU-specific domain
ECA3012_g21008.t1	IPR013847	POU domain
ECA3012_g21008.t1	IPR017970	Homeobox, conserved site
ECA3012_g21008.t1	IPR010982	Lambda repressor-like, DNA-binding domain superfamily
ECA3012_g21008.t1	IPR050255	POU domain transcription factor
ECA3012_g21008.t1	IPR009057	Homedomain-like superfamily
ECA3012_g7272.t1	IPR004827	Basic-leucine zipper domain
ECA3012_g7272.t1	IPR031106	CCAAT/enhancer-binding protein C/EBP
ECA3012_g7272.t1	IPR046347	Basic-leucine zipper domain superfamily
ECA3012_g2985.t1	IPR016186	C-type lectin-like/link domain superfamily
ECA3012_g2985.t1	IPR001304	C-type lectin-like
ECA3012_g2985.t1	IPR016187	C-type lectin fold
ECA3012_g7792.t1	IPR044888	Mediator complex, subunit Med7 superfmaily
ECA3012_g7792.t1	IPR009244	Mediator complex, subunit Med7
ECA3012_g7792.t1	IPR037212	Mediator complex, subunit Med7/Med21-like
ECA3012_g19464.t2	IPR046773	DOCKER, Lobe C
ECA3012_g19464.t2	IPR042455	Dedicator of cytokinesis, N-terminal, subdomain 1
ECA3012_g19464.t2	IPR027357	DOCKER domain
ECA3012_g19464.t2	IPR027007	C2 DOCK-type domain
ECA3012_g19464.t2	IPR043162	Dedicator of cytokinesis, C-terminal, lobe C
ECA3012_g19464.t2	IPR001452	SH3 domain
ECA3012_g19464.t2	IPR035892	C2 domain superfamily
ECA3012_g19464.t2	IPR032376	Dedicator of cytokinesis, N-terminal domain
ECA3012_g19464.t2	IPR026791	Dedicator of cytokinesis
ECA3012_g19464.t2	IPR046769	DOCKER, Lobe A
ECA3012_g19464.t2	IPR036028	SH3-like domain superfamily
ECA3012_g19464.t2	IPR043161	Dedicator of cytokinesis, C-terminal, lobe A
ECA3012_g19464.t2	IPR016024	Armadillo-type fold
ECA3012_g19464.t2	IPR056372	Dedicator of cytokinesis, TPR repeats region
ECA3012_g884.t1	IPR005024	Snf7 family
ECA3012_g19786.t1	IPR053071	GPCR1-related receptor
ECA3012_g11477.t1	IPR019018	Rab-binding domain FIP-RBD
ECA3012_g11477.t1	IPR035892	C2 domain superfamily
ECA3012_g11477.t1	IPR000008	C2 domain
ECA3012_g11477.t1	IPR037789	Rab11-family interacting protein class I
ECA3012_g17359.t1	IPR000953	Chromo/chromo shadow domain
ECA3012_g17359.t1	IPR016197	Chromo-like domain superfamily
ECA3012_g1223.t1	IPR036396	Cytochrome P450 superfamily
ECA3012_g1223.t1	IPR001128	Cytochrome P450
ECA3012_g1223.t1	IPR017972	Cytochrome P450, conserved site
ECA3012_g1223.t1	IPR002401	Cytochrome P450, E-class, group I
ECA3012_g1223.t1	IPR050182	Cytochrome P450 family 2
ECA3012_g19977.t1	IPR024077	Neurolysin/Thimet oligopeptidase, domain 2
ECA3012_g16661.t1	IPR001275	DM DNA-binding domain
ECA3012_g16661.t1	IPR005173	DMRTA motif
ECA3012_g16661.t1	IPR026607	DMRT family
ECA3012_g16661.t1	IPR036407	DM DNA-binding domain superfamily
ECA3012_g2192.t1	IPR036909	Cytochrome c-like domain superfamily
ECA3012_g2192.t1	IPR009056	Cytochrome c-like domain
ECA3012_g2192.t1	IPR002327	Cytochrome c, class IA/ IB
ECA3012_g8168.t1	IPR008733	Peroxisomal biogenesis factor 11
ECA3012_g8168.t1	IPR026510	Peroxisomal membrane protein 11C, metazoa
ECA3012_g10070.t1	IPR003165	Piwi domain
ECA3012_g10070.t1	IPR036397	Ribonuclease H superfamily
ECA3012_g10070.t1	IPR036085	PAZ domain superfamily
ECA3012_g10070.t1	IPR003100	PAZ domain
ECA3012_g10070.t1	IPR012337	Ribonuclease H-like superfamily
ECA3012_g15521.t1	IPR051422	AlkB Family tRNA Methyltransferase/Dioxygenase
ECA3012_g15521.t1	IPR013216	Methyltransferase type 11
ECA3012_g15521.t1	IPR037151	Alpha-ketoglutarate-dependent dioxygenase AlkB-like superfamily
ECA3012_g15521.t1	IPR005123	Oxoglutarate/iron-dependent dioxygenase domain
ECA3012_g15521.t1	IPR027450	Alpha-ketoglutarate-dependent dioxygenase AlkB-like
ECA3012_g15521.t1	IPR035979	RNA-binding domain superfamily
ECA3012_g15521.t1	IPR029063	S-adenosyl-L-methionine-dependent methyltransferase superfamily
ECA3012_g15521.t1	IPR012677	Nucleotide-binding alpha-beta plait domain superfamily
ECA3012_g7084.t1	IPR001304	C-type lectin-like
ECA3012_g7084.t1	IPR016187	C-type lectin fold
ECA3012_g7084.t1	IPR016186	C-type lectin-like/link domain superfamily
ECA3012_g7617.t1	IPR009981	Protein of unknown function DUF1505
ECA3012_g6994.t1	IPR041752	Cytochrome c oxidase assembly factor 3, mitochondrial
ECA3012_g6994.t1	IPR018628	Cytochrome c oxidase assembly factor 3, mitochondrial, coiled-coil domain
ECA3012_g12528.t2	IPR050879	Acyltransferase 3
ECA3012_g12528.t2	IPR043968	SGNH domain
ECA3012_g20425.t1	IPR008139	Saposin B type domain
ECA3012_g20425.t1	IPR008138	Saposin B type, region 2
ECA3012_g20425.t1	IPR011001	Saposin-like
ECA3012_g6413.t1	IPR036259	MFS transporter superfamily
ECA3012_g6413.t1	IPR011701	Major facilitator superfamily
ECA3012_g6413.t1	IPR020846	Major facilitator superfamily domain
ECA3012_g11791.t1	IPR053222	Zygotic Embryogenesis-Associated Protein
ECA3012_g11791.t1	IPR012885	Sdz-33, F-box domain
ECA3012_g15052.t1	IPR029045	ClpP/crotonase-like domain superfamily
ECA3012_g15052.t1	IPR045004	Enoyl-CoA hydratase/isomerase domain
ECA3012_g15052.t1	IPR032259	Enoyl-CoA hydratase/isomerase, HIBYL-CoA-H type
ECA3012_g8098.t1	IPR039908	Protein sepa-1
ECA3012_g15189.t2	IPR019404	Mediator complex, subunit Med11
ECA3012_g21814.t1	IPR009497	Regulator protein, PHA-1
ECA3012_g6698.t1	IPR044506	Dual-specificity phosphatase CDC14, C-terminal
ECA3012_g6698.t1	IPR016130	Protein-tyrosine phosphatase, active site
ECA3012_g6698.t1	IPR029021	Protein-tyrosine phosphatase-like
ECA3012_g6698.t1	IPR029260	Dual specificity/tyrosine protein phosphatase, N-terminal
ECA3012_g6698.t1	IPR020422	Dual specificity protein phosphatase domain
ECA3012_g6698.t1	IPR000387	Tyrosine-specific protein phosphatases domain
ECA3012_g6698.t1	IPR050561	Protein Tyrosine Phosphatase
ECA3012_g3590.t1	IPR019428	7TM GPCR, serpentine receptor class r (Str)
ECA3012_g4003.t1	IPR002306	Tryptophan-tRNA ligase
ECA3012_g4003.t1	IPR014729	Rossmann-like alpha/beta/alpha sandwich fold
ECA3012_g4003.t1	IPR002305	Aminoacyl-tRNA synthetase, class Ic
ECA3012_g16645.t1	IPR013087	Zinc finger C2H2-type
ECA3012_g16645.t1	IPR036236	Zinc finger C2H2 superfamily
ECA3012_g16645.t1	IPR050331	Zinc finger
ECA3012_g9107.t1	IPR015795	Pyruvate kinase, C-terminal
ECA3012_g9107.t1	IPR001697	Pyruvate kinase
ECA3012_g9107.t1	IPR036918	Pyruvate kinase, C-terminal domain superfamily
ECA3012_g9107.t1	IPR011037	Pyruvate kinase-like, insert domain superfamily
ECA3012_g9107.t1	IPR040442	Pyruvate kinase-like domain superfamily
ECA3012_g9107.t1	IPR015806	Pyruvate kinase, insert domain superfamily
ECA3012_g9107.t1	IPR015793	Pyruvate kinase, barrel
ECA3012_g9107.t1	IPR018209	Pyruvate kinase, active site
ECA3012_g9107.t1	IPR015813	Pyruvate/Phosphoenolpyruvate kinase-like domain superfamily
ECA3012_g9840.t1	IPR026082	ABC transporter A
ECA3012_g9840.t1	IPR003439	ABC transporter-like, ATP-binding domain
ECA3012_g9840.t1	IPR027417	P-loop containing nucleoside triphosphate hydrolase
ECA3012_g10566.t1	IPR056039	Domain of unknown function DUF7622
ECA3012_g10566.t1	IPR045860	Snake toxin-like superfamily
ECA3012_g9712.t1	IPR005995	Phosphoglycerate mutase, 2,3-bisphosphoglycerate-independent
ECA3012_g9712.t1	IPR006124	Metalloenzyme
ECA3012_g9712.t1	IPR017850	Alkaline-phosphatase-like, core domain superfamily
ECA3012_g9712.t1	IPR036646	BPG-independent phosphoglycerate mutase, domain B superfamily
ECA3012_g9712.t1	IPR011258	BPG-independent PGAM, N-terminal
ECA3012_g9694.t1	IPR000719	Protein kinase domain
ECA3012_g9694.t1	IPR017441	Protein kinase, ATP binding site
ECA3012_g9694.t1	IPR008271	Serine/threonine-protein kinase, active site
ECA3012_g9694.t1	IPR011009	Protein kinase-like domain superfamily
ECA3012_g9694.t1	IPR050235	Casein Kinase 1 Ser/Thr Protein Kinase
ECA3012_g13317.t2	IPR004277	Phosphatidyl serine synthase
ECA3012_g1861.t1	IPR017452	GPCR, rhodopsin-like, 7TM
ECA3012_g1861.t1	IPR000276	G protein-coupled receptor, rhodopsin-like
ECA3012_g7784.t1	IPR034182	Kexin/furin catalytic domain
ECA3012_g7784.t1	IPR008979	Galactose-binding-like domain superfamily
ECA3012_g7784.t1	IPR000209	Peptidase S8/S53 domain
ECA3012_g7784.t1	IPR022398	Peptidase S8, subtilisin, His-active site
ECA3012_g7784.t1	IPR036852	Peptidase S8/S53 domain superfamily
ECA3012_g7784.t1	IPR002884	P domain
ECA3012_g7784.t1	IPR015500	Peptidase S8, subtilisin-related
ECA3012_g7784.t1	IPR023827	Peptidase S8, subtilisin, Asp-active site
ECA3012_g22278.t1	IPR001873	Epithelial sodium channel
ECA3012_g8998.t1	IPR018472	Large ribosomal subunit protein mL64
ECA3012_g8998.t1	IPR043035	Large ribosomal subunit protein mL64 domain superfamily
ECA3012_g12025.t1	IPR011333	SKP1/BTB/POZ domain superfamily
ECA3012_g19736.t1	IPR032675	Leucine-rich repeat domain superfamily
ECA3012_g19736.t1	IPR001611	Leucine-rich repeat
ECA3012_g19736.t1	IPR051341	Zyg-11-related ubiquitin ligase adapter protein
ECA3012_g19736.t1	IPR016024	Armadillo-type fold
ECA3012_g11863.t1	IPR021942	Protein of unknown function DUF3557
ECA3012_g20481.t1	IPR036398	Alpha carbonic anhydrase domain superfamily
ECA3012_g20481.t1	IPR001148	Alpha carbonic anhydrase domain
ECA3012_g20481.t1	IPR018338	Carbonic anhydrase, alpha-class, conserved site
ECA3012_g20481.t1	IPR023561	Carbonic anhydrase, alpha-class
ECA3012_g5625.t1	IPR037171	NagB/RpiA transferase-like
ECA3012_g5625.t1	IPR046433	Acetyl-CoA hydrolase/transferase
ECA3012_g5625.t1	IPR026888	Acetyl-CoA hydrolase/transferase, C-terminal domain
ECA3012_g5625.t1	IPR003702	Acetyl-CoA hydrolase/transferase, N-terminal
ECA3012_g5625.t1	IPR038460	Acetyl-CoA hydrolase/transferase, C-terminal domain superfamily
ECA3012_g17413.t1	IPR002486	Nematode cuticle collagen, N-terminal
ECA3012_g17413.t1	IPR008160	Collagen triple helix repeat
ECA3012_g6829.t1	IPR008271	Serine/threonine-protein kinase, active site
ECA3012_g6829.t1	IPR000719	Protein kinase domain
ECA3012_g6829.t1	IPR017441	Protein kinase, ATP binding site
ECA3012_g6829.t1	IPR011009	Protein kinase-like domain superfamily
ECA3012_g1184.t1	IPR001534	Transthyretin-like
ECA3012_g1184.t1	IPR031305	Casein alpha/beta, conserved site
ECA3012_g1184.t1	IPR038479	Transthyretin-like superfamily
ECA3012_g5179.t1	IPR019422	7TM GPCR, serpentine receptor class h (Srh)
ECA3012_g5179.t1	IPR053220	Nematode receptor-like serpentine class H
ECA3012_g7114.t1	IPR006047	Glycosyl hydrolase family 13, catalytic domain
ECA3012_g7114.t1	IPR017853	Glycoside hydrolase superfamily
ECA3012_g7114.t1	IPR045857	Oligo-1,6-glucosidase, domain 2
ECA3012_g7114.t1	IPR031984	Solute carrier family 3 member 2, N-terminal domain
ECA3012_g6218.t1	IPR050920	Nematode receptor-like class delta
ECA3012_g6218.t1	IPR019421	7TM GPCR, serpentine receptor class d (Srd)
ECA3012_g6464.t1	IPR005020	Protein LIN-8
ECA3012_g15816.t1	IPR000242	Tyrosine-specific protein phosphatase, PTPase domain
ECA3012_g15816.t1	IPR000387	Tyrosine-specific protein phosphatases domain
ECA3012_g15816.t1	IPR003125	Domain of unknown function WSN
ECA3012_g15816.t1	IPR029021	Protein-tyrosine phosphatase-like
ECA3012_g15816.t1	IPR003595	Protein-tyrosine phosphatase, catalytic
ECA3012_g15816.t1	IPR016130	Protein-tyrosine phosphatase, active site
ECA3012_g22166.t1	IPR001245	Serine-threonine/tyrosine-protein kinase, catalytic domain
ECA3012_g22166.t1	IPR000719	Protein kinase domain
ECA3012_g22166.t1	IPR036860	SH2 domain superfamily
ECA3012_g22166.t1	IPR001452	SH3 domain
ECA3012_g22166.t1	IPR020635	Tyrosine-protein kinase, catalytic domain
ECA3012_g22166.t1	IPR017441	Protein kinase, ATP binding site
ECA3012_g22166.t1	IPR000980	SH2 domain
ECA3012_g22166.t1	IPR008266	Tyrosine-protein kinase, active site
ECA3012_g22166.t1	IPR011009	Protein kinase-like domain superfamily
ECA3012_g22166.t1	IPR036028	SH3-like domain superfamily
ECA3012_g22166.t1	IPR050198	Non-receptor tyrosine kinases involved in cell signaling
ECA3012_g5330.t1	IPR039652	Coatomer subunit zeta
ECA3012_g5330.t1	IPR022775	AP complex, mu/sigma subunit
ECA3012_g5330.t1	IPR011012	Longin-like domain superfamily
ECA3012_g5330.t1	IPR000804	Clathrin adaptor complex, small chain
ECA3012_g13414.t1	IPR002593	Domain of unknown function DX
ECA3012_g5507.t1	IPR016017	GDNF/GAS1
ECA3012_g12745.t1	IPR029071	Ubiquitin-like domain superfamily
ECA3012_g14391.t1	IPR014721	Small ribosomal subunit protein uS5 domain 2-type fold, subgroup
ECA3012_g14391.t1	IPR000754	Small ribosomal subunit protein uS9
ECA3012_g14391.t1	IPR020568	Ribosomal protein uS5 domain 2-type superfamily
ECA3012_g17703.t1	IPR047130	Serpentine type 7TM GPCR chemoreceptor Srsx, nematodes
ECA3012_g17703.t1	IPR017452	GPCR, rhodopsin-like, 7TM
ECA3012_g6707.t1	IPR038765	Papain-like cysteine peptidase superfamily
ECA3012_g6706.t1	IPR038765	Papain-like cysteine peptidase superfamily
ECA3012_g5823.t2	IPR027246	Eukaryotic porin/Tom40
ECA3012_g5823.t2	IPR037930	Tom40
ECA3012_g5823.t2	IPR023614	Porin domain superfamily
ECA3012_g20356.t1	IPR020846	Major facilitator superfamily domain
ECA3012_g20356.t1	IPR051068	Major Facilitator Superfamily Domain-Containing Protein
ECA3012_g20356.t1	IPR036259	MFS transporter superfamily
ECA3012_g20356.t1	IPR011701	Major facilitator superfamily
ECA3012_g21544.t2	IPR014742	Adaptor protein Cbl, SH2-like domain
ECA3012_g21544.t2	IPR036860	SH2 domain superfamily
ECA3012_g21544.t2	IPR003153	Adaptor protein Cbl, N-terminal helical
ECA3012_g21544.t2	IPR024162	Adaptor protein Cbl
ECA3012_g21544.t2	IPR011992	EF-hand domain pair
ECA3012_g21544.t2	IPR014741	Adaptor protein Cbl, EF hand-like
ECA3012_g21544.t2	IPR024159	Adaptor protein Cbl, PTB domain
ECA3012_g21544.t2	IPR017907	Zinc finger, RING-type, conserved site
ECA3012_g21544.t2	IPR036537	Adaptor protein Cbl, N-terminal domain superfamily
ECA3012_g21544.t2	IPR001841	Zinc finger, RING-type
ECA3012_g21544.t2	IPR018247	EF-Hand 1, calcium-binding site
ECA3012_g21544.t2	IPR013083	Zinc finger, RING/FYVE/PHD-type
ECA3012_g11133.t1	IPR000536	Nuclear hormone receptor, ligand-binding domain
ECA3012_g11133.t1	IPR001628	Zinc finger, nuclear hormone receptor-type
ECA3012_g11133.t1	IPR013088	Zinc finger, NHR/GATA-type
ECA3012_g11133.t1	IPR035500	Nuclear hormone receptor-like domain superfamily
ECA3012_g11133.t1	IPR049636	Hepatocyte nuclear factor 4-like, DNA-binding domain
ECA3012_g18627.t1	IPR001841	Zinc finger, RING-type
ECA3012_g18627.t1	IPR013083	Zinc finger, RING/FYVE/PHD-type
ECA3012_g14750.t1	IPR016187	C-type lectin fold
ECA3012_g14750.t1	IPR016186	C-type lectin-like/link domain superfamily
ECA3012_g1251.t1	IPR002619	Domain of unknown function CX
ECA3012_g13860.t1	IPR036960	T-box superfamily
ECA3012_g13860.t1	IPR046360	T-box transcription factor, DNA-binding domain
ECA3012_g13860.t1	IPR018186	Transcription factor, T-box, conserved site
ECA3012_g13860.t1	IPR001699	T-box transcription factor
ECA3012_g13860.t1	IPR008967	p53-like transcription factor, DNA-binding domain superfamily
ECA3012_g6749.t1	IPR012677	Nucleotide-binding alpha-beta plait domain superfamily
ECA3012_g6749.t1	IPR035979	RNA-binding domain superfamily
ECA3012_g6749.t1	IPR043628	DAZ domain
ECA3012_g6749.t1	IPR000504	RNA recognition motif domain
ECA3012_g6749.t1	IPR034988	DAZ/BOULE, RNA recognition motif
ECA3012_g17533.t1	IPR004907	ATPase, V1 complex, subunit C
ECA3012_g17533.t1	IPR036132	Vacuolar ATP synthase subunit C superfamily
ECA3012_g10911.t1	IPR019428	7TM GPCR, serpentine receptor class r (Str)
ECA3012_g3605.t1	IPR001810	F-box domain
ECA3012_g3605.t1	IPR040161	F-box A protein FB224
ECA3012_g3605.t1	IPR002900	Domain of unknown function DUF38/FTH, Caenorhabditis species
ECA3012_g15776.t3	IPR001507	Zona pellucida domain
ECA3012_g15776.t3	IPR002035	von Willebrand factor, type A
ECA3012_g15776.t3	IPR036465	von Willebrand factor A-like domain superfamily
ECA3012_g15776.t3	IPR051962	Cuticlin domain-containing protein
ECA3012_g15776.t3	IPR057475	Cuticlin, C-terminal domain
ECA3012_g15776.t3	IPR056953	Cuticlin, N-terminal domain
ECA3012_g6895.t1	IPR004045	Glutathione S-transferase, N-terminal
ECA3012_g6895.t1	IPR050213	Glutathione S-transferase superfamily
ECA3012_g6895.t1	IPR036249	Thioredoxin-like superfamily
ECA3012_g6895.t1	IPR036282	Glutathione S-transferase, C-terminal domain superfamily
ECA3012_g6895.t1	IPR040079	Glutathione transferase family
ECA3012_g6895.t1	IPR010987	Glutathione S-transferase, C-terminal-like
ECA3012_g6895.t1	IPR004046	Glutathione S-transferase, C-terminal
ECA3012_g5131.t1	IPR006166	ERCC4 domain
ECA3012_g5131.t1	IPR047520	DNA repair endonuclease XPF, nuclease domain
ECA3012_g5131.t1	IPR011335	Restriction endonuclease type II-like
ECA3012_g8480.t1	IPR042415	Protein canopy homolog
ECA3012_g538.t1	IPR040057	Spermatogenesis-defective protein 39
ECA3012_g16958.t1	IPR050920	Nematode receptor-like class delta
ECA3012_g16958.t1	IPR019421	7TM GPCR, serpentine receptor class d (Srd)
ECA3012_g22362.t1	IPR028082	Periplasmic binding protein-like I
ECA3012_g22362.t1	IPR001828	Receptor, ligand binding region
ECA3012_g22362.t1	IPR052612	Atrial Natriuretic Peptide Clearance Receptor
ECA3012_g10150.t2	IPR006568	PSP, proline-rich
ECA3012_g10150.t2	IPR007180	Domain of unknown function DUF382
ECA3012_g10150.t2	IPR052584	Pre-mRNA Spliceosomal U2 snRNP Complex Component
ECA3012_g21271.t1	IPR011611	Carbohydrate kinase PfkB
ECA3012_g21271.t1	IPR002173	Carbohydrate/purine kinase, PfkB, conserved site
ECA3012_g21271.t1	IPR029056	Ribokinase-like
ECA3012_g20958.t1	IPR000719	Protein kinase domain
ECA3012_g20958.t1	IPR011009	Protein kinase-like domain superfamily
ECA3012_g20958.t1	IPR008271	Serine/threonine-protein kinase, active site
ECA3012_g20958.t1	IPR050494	Serine/threonine and dual-specificity kinase
ECA3012_g20958.t1	IPR017441	Protein kinase, ATP binding site
ECA3012_g22398.t1	IPR001876	Zinc finger, RanBP2-type
ECA3012_g5885.t1	IPR000609	7TM GPCR, serpentine receptor class g (Srg)
ECA3012_g17758.t1	IPR004878	Otopetrin
ECA3012_g22327.t1	IPR005155	UPF0113, PUA domain
ECA3012_g22327.t1	IPR036974	PUA domain superfamily
ECA3012_g22327.t1	IPR016686	Ribosome biogenesis factor, NIP7
ECA3012_g22327.t1	IPR015947	PUA-like superfamily
ECA3012_g22327.t1	IPR002478	PUA domain
ECA3012_g22327.t1	IPR055359	60S ribosome subunit biogenesis protein Nip7, pre-PUA domain, eukaryotes
ECA3012_g22327.t1	IPR040598	60S ribosome subunit biogenesis protein NIP7, pre-PUA domain
ECA3012_g463.t1	IPR036425	MoaB/Mog-like domain superfamily
ECA3012_g463.t1	IPR008284	Molybdenum cofactor biosynthesis, conserved site
ECA3012_g463.t1	IPR001453	MoaB/Mog domain
ECA3012_g463.t1	IPR051920	Molybdopterin Adenylyltransferase/MoaC-Related
ECA3012_g11245.t1	IPR018817	7TM GPCR, serpentine receptor class z (Srz)
ECA3012_g9487.t1	IPR012341	Six-hairpin glycosidase-like superfamily
ECA3012_g9487.t1	IPR001382	Glycoside hydrolase family 47
ECA3012_g9487.t1	IPR036026	Seven-hairpin glycosidases
ECA3012_g9487.t1	IPR050749	Glycosyl Hydrolase Family 47
ECA3012_g10178.t1	IPR052728	Oxygen and lipid transport regulator
ECA3012_g10178.t1	IPR002656	Acyltransferase 3 domain
ECA3012_g10178.t1	IPR006621	Nose resistant-to-fluoxetine protein, N-terminal
ECA3012_g11344.t1	IPR037120	Haem peroxidase domain superfamily, animal type
ECA3012_g11344.t1	IPR010255	Haem peroxidase superfamily
ECA3012_g11344.t1	IPR019791	Haem peroxidase, animal-type
ECA3012_g11614.t1	IPR021942	Protein of unknown function DUF3557
ECA3012_g11622.t1	IPR021942	Protein of unknown function DUF3557
ECA3012_g4606.t1	IPR018247	EF-Hand 1, calcium-binding site
ECA3012_g4606.t1	IPR002048	EF-hand domain
ECA3012_g4606.t1	IPR040365	EF-hand domain-containing protein D1/2
ECA3012_g4606.t1	IPR011992	EF-hand domain pair
ECA3012_g10203.t1	IPR013088	Zinc finger, NHR/GATA-type
ECA3012_g10203.t1	IPR000536	Nuclear hormone receptor, ligand-binding domain
ECA3012_g10203.t1	IPR001628	Zinc finger, nuclear hormone receptor-type
ECA3012_g10203.t1	IPR035500	Nuclear hormone receptor-like domain superfamily
ECA3012_g3393.t1	IPR002347	Short-chain dehydrogenase/reductase SDR
ECA3012_g3393.t1	IPR036291	NAD(P)-binding domain superfamily
ECA3012_g13341.t1	IPR013126	Heat shock protein 70 family
ECA3012_g13341.t1	IPR029048	Heat shock protein 70kD, C-terminal domain superfamily
ECA3012_g13341.t1	IPR029047	Heat shock protein 70kD, peptide-binding domain superfamily
ECA3012_g15697.t1	IPR026739	AP complex subunit beta
ECA3012_g15697.t1	IPR013041	Clathrin adaptor, appendage, Ig-like subdomain superfamily
ECA3012_g15697.t1	IPR008152	Clathrin adaptor, alpha/beta/gamma-adaptin, appendage, Ig-like subdomain
ECA3012_g15697.t1	IPR002553	Clathrin/coatomer adaptor, adaptin-like, N-terminal
ECA3012_g15697.t1	IPR016342	AP-1/2/4 complex subunit beta
ECA3012_g15697.t1	IPR016024	Armadillo-type fold
ECA3012_g15697.t1	IPR011989	Armadillo-like helical
ECA3012_g15697.t1	IPR013037	Clathrin adaptor, beta-adaptin, appendage, Ig-like subdomain
ECA3012_g1470.t1	IPR001534	Transthyretin-like
ECA3012_g1470.t1	IPR038479	Transthyretin-like superfamily
ECA3012_g9617.t1	IPR001251	CRAL-TRIO lipid binding domain
ECA3012_g9617.t1	IPR009038	GOLD domain
ECA3012_g9617.t1	IPR036273	CRAL/TRIO, N-terminal domain superfamily
ECA3012_g9617.t1	IPR036598	GOLD domain superfamily
ECA3012_g9617.t1	IPR051064	SEC14-like and CRAL-TRIO domain-containing protein
ECA3012_g9617.t1	IPR036865	CRAL-TRIO lipid binding domain superfamily
ECA3012_g3986.t1	IPR001304	C-type lectin-like
ECA3012_g3986.t1	IPR016187	C-type lectin fold
ECA3012_g3986.t1	IPR016186	C-type lectin-like/link domain superfamily
ECA3012_g14279.t1	IPR029063	S-adenosyl-L-methionine-dependent methyltransferase superfamily
ECA3012_g14279.t1	IPR000940	Methyltransferase, NNMT/PNMT/TEMT
ECA3012_g20198.t1	IPR029069	HotDog domain superfamily
ECA3012_g20198.t1	IPR003703	Acyl-CoA thioesterase
ECA3012_g20198.t1	IPR042171	Acyl-CoA thioesterase, double hotdog domain
ECA3012_g20198.t1	IPR049450	Acyl-CoA thioesterase-like, C-terminal domain
ECA3012_g14210.t1	IPR007783	Eukaryotic translation initiation factor 3 subunit D
ECA3012_g21299.t1	IPR013151	Immunoglobulin-like beta-sandwich domain
ECA3012_g21299.t1	IPR036179	Immunoglobulin-like domain superfamily
ECA3012_g21299.t1	IPR013783	Immunoglobulin-like fold
ECA3012_g21299.t1	IPR007110	Immunoglobulin-like domain
ECA3012_g21299.t1	IPR003598	Immunoglobulin subtype 2
ECA3012_g21299.t1	IPR013098	Immunoglobulin I-set
ECA3012_g21299.t1	IPR052615	Fibroblast growth factor receptor-like
ECA3012_g21299.t1	IPR003599	Immunoglobulin domain subtype
ECA3012_g13718.t1	IPR019428	7TM GPCR, serpentine receptor class r (Str)
ECA3012_g16018.t1	IPR002900	Domain of unknown function DUF38/FTH, Caenorhabditis species
ECA3012_g16018.t1	IPR036047	F-box-like domain superfamily
ECA3012_g16018.t1	IPR001810	F-box domain
ECA3012_g16018.t1	IPR040161	F-box A protein FB224
ECA3012_g12065.t1	IPR019429	7TM GPCR, serpentine chemoreceptor class i (Sri)
ECA3012_g14424.t1	IPR040182	Autophagy-related protein 13
ECA3012_g14424.t1	IPR036570	HORMA domain superfamily
ECA3012_g3409.t1	IPR019422	7TM GPCR, serpentine receptor class h (Srh)
ECA3012_g3409.t1	IPR053220	Nematode receptor-like serpentine class H
ECA3012_g5443.t1	IPR057432	Lin-15A/B-like domain
ECA3012_g15402.t1	IPR054125	MCM5, C-terminal domain
ECA3012_g15402.t1	IPR027417	P-loop containing nucleoside triphosphate hydrolase
ECA3012_g15402.t1	IPR031327	Mini-chromosome maintenance protein
ECA3012_g15402.t1	IPR027925	MCM, N-terminal domain
ECA3012_g15402.t1	IPR012340	Nucleic acid-binding, OB-fold
ECA3012_g15402.t1	IPR018525	Mini-chromosome maintenance, conserved site
ECA3012_g15402.t1	IPR041562	MCM, AAA-lid domain
ECA3012_g15402.t1	IPR033762	MCM OB domain
ECA3012_g15402.t1	IPR008048	DNA replication licensing factor Mcm5
ECA3012_g15402.t1	IPR001208	MCM domain
ECA3012_g4750.t3	IPR015590	Aldehyde dehydrogenase domain
ECA3012_g4750.t3	IPR016163	Aldehyde dehydrogenase, C-terminal
ECA3012_g4750.t3	IPR029510	Aldehyde dehydrogenase, glutamic acid active site
ECA3012_g4750.t3	IPR050740	Aldehyde Dehydrogenase Superfamily
ECA3012_g4750.t3	IPR016162	Aldehyde dehydrogenase, N-terminal
ECA3012_g4750.t3	IPR016161	Aldehyde/histidinol dehydrogenase
ECA3012_g6248.t1	IPR038412	Pepsin inhibitor-3 domain superfamily
ECA3012_g6248.t1	IPR051901	Protease Inhibitor I33
ECA3012_g17921.t1	IPR002486	Nematode cuticle collagen, N-terminal
ECA3012_g17921.t1	IPR008160	Collagen triple helix repeat
ECA3012_g19121.t1	IPR005069	Nucleotide-diphospho-sugar transferase
ECA3012_g13250.t1	IPR051072	Voltage-dependent calcium channel gamma subunit
ECA3012_g21642.t1	IPR044107	ATM, catalytic domain
ECA3012_g21642.t1	IPR014009	PIK-related kinase, FAT domain
ECA3012_g21642.t1	IPR000403	Phosphatidylinositol 3-/4-kinase, catalytic domain
ECA3012_g21642.t1	IPR003152	FATC domain
ECA3012_g21642.t1	IPR038980	Serine/threonine-protein kinase ATM, plant
ECA3012_g21642.t1	IPR018936	Phosphatidylinositol 3-/4-kinase, conserved site
ECA3012_g21642.t1	IPR036940	Phosphatidylinositol 3-/4-kinase, catalytic domain superfamily
ECA3012_g21642.t1	IPR011009	Protein kinase-like domain superfamily
ECA3012_g6517.t1	IPR016454	Cysteine desulfurase
ECA3012_g6517.t1	IPR015422	Pyridoxal phosphate-dependent transferase, small domain
ECA3012_g6517.t1	IPR015421	Pyridoxal phosphate-dependent transferase, major domain
ECA3012_g6517.t1	IPR015424	Pyridoxal phosphate-dependent transferase
ECA3012_g6517.t1	IPR000192	Aminotransferase class V domain
ECA3012_g6710.t1	IPR001810	F-box domain
ECA3012_g6710.t1	IPR036047	F-box-like domain superfamily
ECA3012_g707.t1	IPR002542	T20D4.11-like domain
ECA3012_g2195.t1	IPR019430	7TM GPCR, serpentine receptor class x (Srx)
ECA3012_g6857.t1	IPR000560	Histidine phosphatase superfamily, clade-2
ECA3012_g6857.t1	IPR029033	Histidine phosphatase superfamily
ECA3012_g6857.t1	IPR050645	Histidine Acid Phosphatase
ECA3012_g7783.t1	IPR019428	7TM GPCR, serpentine receptor class r (Str)
ECA3012_g9108.t2	IPR035647	EF-G domain III/V-like
ECA3012_g9108.t2	IPR000795	Translational (tr)-type GTP-binding domain
ECA3012_g9108.t2	IPR031157	Tr-type G domain, conserved site
ECA3012_g9108.t2	IPR005225	Small GTP-binding domain
ECA3012_g9108.t2	IPR014721	Small ribosomal subunit protein uS5 domain 2-type fold, subgroup
ECA3012_g9108.t2	IPR005517	Translation elongation factor EFG/EF2, domain IV
ECA3012_g9108.t2	IPR020568	Ribosomal protein uS5 domain 2-type superfamily
ECA3012_g9108.t2	IPR000640	Elongation factor EFG, domain V-like
ECA3012_g9108.t2	IPR004161	Translation elongation factor EFTu-like, domain 2
ECA3012_g9108.t2	IPR041095	Elongation Factor G, domain II
ECA3012_g9108.t2	IPR009000	Translation protein, beta-barrel domain superfamily
ECA3012_g9108.t2	IPR027417	P-loop containing nucleoside triphosphate hydrolase
ECA3012_g21946.t1	IPR001680	WD40 repeat
ECA3012_g21946.t1	IPR015943	WD40/YVTN repeat-like-containing domain superfamily
ECA3012_g21946.t1	IPR051179	Multifunctional WD repeat-containing protein
ECA3012_g21946.t1	IPR036322	WD40-repeat-containing domain superfamily
ECA3012_g18253.t1	IPR053367	G-protein alpha subunit activating GEF
ECA3012_g740.t1	IPR019427	7TM GPCR, serpentine receptor class w (Srw)
ECA3012_g9359.t1	IPR032430	Proteasome activator Blm10, middle HEAT repeats region
ECA3012_g9359.t1	IPR016024	Armadillo-type fold
ECA3012_g9359.t1	IPR021843	Proteasome activator complex subunit 4, C-terminal domain
ECA3012_g9359.t1	IPR055455	Proteasome activator complex subunit 4-like, HEAT repeat-like
ECA3012_g9359.t1	IPR011989	Armadillo-like helical
ECA3012_g9359.t1	IPR035309	Proteasome activator complex subunit 4
ECA3012_g11564.t1	IPR000668	Peptidase C1A, papain C-terminal
ECA3012_g11564.t1	IPR013128	Peptidase C1A
ECA3012_g11564.t1	IPR038765	Papain-like cysteine peptidase superfamily
ECA3012_g11564.t1	IPR039417	Papain-like cysteine endopeptidase
ECA3012_g17856.t1	IPR008588	Protein of unknown function DUF870, Caenorhabditis species
ECA3012_g10.t2	IPR007034	Ribosome biogenesis protein BMS1/TSR1, C-terminal
ECA3012_g10.t2	IPR039761	Ribosome biogenesis protein Bms1/Tsr1
ECA3012_g10.t2	IPR027417	P-loop containing nucleoside triphosphate hydrolase
ECA3012_g10.t2	IPR012948	AARP2CN
ECA3012_g10.t2	IPR030387	Bms1/Tsr1-type G domain
ECA3012_g10.t2	IPR037875	Ribosome biogenesis protein Bms1, N-terminal
ECA3012_g15023.t1	IPR051556	N-terminal and lysine N-acetyltransferase
ECA3012_g15023.t1	IPR000182	GNAT domain
ECA3012_g15023.t1	IPR016181	Acyl-CoA N-acyltransferase
ECA3012_g9900.t2	IPR001452	SH3 domain
ECA3012_g9900.t2	IPR050670	Signal Transducing Adapter Molecule
ECA3012_g9900.t2	IPR008942	ENTH/VHS
ECA3012_g9900.t2	IPR002014	VHS domain
ECA3012_g9900.t2	IPR036028	SH3-like domain superfamily
ECA3012_g9900.t2	IPR003903	Ubiquitin interacting motif
ECA3012_g4895.t1	IPR006369	Protohaem IX farnesyltransferase
ECA3012_g4895.t1	IPR000537	UbiA prenyltransferase
ECA3012_g4895.t1	IPR044878	UbiA prenyltransferase superfamily
ECA3012_g20134.t1	IPR002125	Cytidine and deoxycytidylate deaminase domain
ECA3012_g20134.t1	IPR016193	Cytidine deaminase-like
ECA3012_g20134.t1	IPR016192	APOBEC/CMP deaminase, zinc-binding
ECA3012_g8246.t1	IPR001810	F-box domain
ECA3012_g21879.t1	IPR007273	SCAMP
ECA3012_g14513.t1	IPR020846	Major facilitator superfamily domain
ECA3012_g14513.t1	IPR050382	Major Facilitator Superfamily Sodium/Anion Cotransporter
ECA3012_g14513.t1	IPR036259	MFS transporter superfamily
ECA3012_g14513.t1	IPR011701	Major facilitator superfamily
ECA3012_g13900.t1	IPR001898	Solute carrier family 13
ECA3012_g13900.t1	IPR031312	Sodium/sulphate symporter, conserved site
ECA3012_g2805.t1	IPR035332	Protein of unknown function DUF5386
ECA3012_g97.t1	IPR053322	Phospholipase A2-like
ECA3012_g97.t1	IPR036444	Phospholipase A2 domain superfamily
ECA3012_g3249.t1	IPR001810	F-box domain
ECA3012_g3249.t1	IPR036047	F-box-like domain superfamily
ECA3012_g13077.t1	IPR029058	Alpha/Beta hydrolase fold
ECA3012_g13077.t1	IPR013094	Alpha/beta hydrolase fold-3
ECA3012_g13077.t1	IPR017157	Arylacetamide deacetylase
ECA3012_g13077.t1	IPR050300	GDXG lipolytic enzyme
ECA3012_g21396.t1	IPR000742	EGF-like domain
ECA3012_g13023.t1	IPR036052	Tryptophan synthase beta chain-like, PALP domain superfamily
ECA3012_g13023.t1	IPR001926	Tryptophan synthase beta chain-like, PALP domain
ECA3012_g13023.t1	IPR050214	Cysteine synthase/Cystathionine beta-synthase
ECA3012_g17213.t1	IPR053709	Eukaryotic Ribosomal Protein eS24
ECA3012_g11303.t1	IPR009689	Protein of unknown function DUF1280
ECA3012_g10982.t1	IPR019425	7TM GPCR, serpentine receptor class t (Srt)
ECA3012_g16159.t1	IPR001810	F-box domain
ECA3012_g16159.t1	IPR015915	Kelch-type beta-propeller
ECA3012_g16159.t1	IPR052821	F-box only substrate-recognition component
ECA3012_g6416.t1	IPR007110	Immunoglobulin-like domain
ECA3012_g6416.t1	IPR013783	Immunoglobulin-like fold
ECA3012_g6416.t1	IPR036179	Immunoglobulin-like domain superfamily
ECA3012_g10772.t2	IPR036691	Endonuclease/exonuclease/phosphatase superfamily
ECA3012_g10772.t2	IPR005135	Endonuclease/exonuclease/phosphatase
ECA3012_g10772.t2	IPR050410	CCR4/nocturin mRNA turnover and transcription
ECA3012_g8671.t1	IPR007669	Carbohydrate sulfotransferase Chst-1-like
ECA3012_g8671.t1	IPR005331	Sulfotransferase
ECA3012_g6181.t1	IPR003582	ShKT domain
ECA3012_g21737.t1	IPR036990	Metallocarboxypeptidase-like, propeptide
ECA3012_g21737.t1	IPR000834	Peptidase M14, carboxypeptidase A
ECA3012_g21737.t1	IPR003146	Carboxypeptidase, activation peptide
ECA3012_g21737.t1	IPR003582	ShKT domain
ECA3012_g22096.t1	IPR000536	Nuclear hormone receptor, ligand-binding domain
ECA3012_g22096.t1	IPR001628	Zinc finger, nuclear hormone receptor-type
ECA3012_g22096.t1	IPR035500	Nuclear hormone receptor-like domain superfamily
ECA3012_g22096.t1	IPR049636	Hepatocyte nuclear factor 4-like, DNA-binding domain
ECA3012_g22096.t1	IPR050274	Nuclear hormone receptor family NR2 subfamily
ECA3012_g22096.t1	IPR000003	Retinoid X receptor/HNF4
ECA3012_g22096.t1	IPR013088	Zinc finger, NHR/GATA-type
ECA3012_g22096.t1	IPR001723	Nuclear hormone receptor
ECA3012_g1983.t1	IPR000891	Pyruvate carboxyltransferase
ECA3012_g1983.t1	IPR005481	Biotin carboxylase-like, N-terminal domain
ECA3012_g1983.t1	IPR011761	ATP-grasp fold
ECA3012_g1983.t1	IPR005930	Pyruvate carboxylase
ECA3012_g1983.t1	IPR013785	Aldolase-type TIM barrel
ECA3012_g1983.t1	IPR003379	Carboxylase, conserved domain
ECA3012_g1983.t1	IPR000089	Biotin/lipoyl attachment
ECA3012_g1983.t1	IPR011053	Single hybrid motif
ECA3012_g1983.t1	IPR005479	Carbamoyl phosphate synthase, ATP-binding domain
ECA3012_g1983.t1	IPR005482	Biotin carboxylase, C-terminal
ECA3012_g1983.t1	IPR011764	Biotin carboxylation domain
ECA3012_g1983.t1	IPR016185	Pre-ATP-grasp domain superfamily
ECA3012_g1983.t1	IPR055268	Pyruvate carboxylase-like
ECA3012_g1983.t1	IPR011054	Rudiment single hybrid motif
ECA3012_g13416.t1	IPR002602	Domain of unknown function DB
ECA3012_g6015.t1	IPR053322	Phospholipase A2-like
ECA3012_g6015.t1	IPR033113	Phospholipase A2, histidine active site
ECA3012_g6015.t1	IPR036444	Phospholipase A2 domain superfamily
ECA3012_g10844.t1	IPR053220	Nematode receptor-like serpentine class H
ECA3012_g10844.t1	IPR019422	7TM GPCR, serpentine receptor class h (Srh)
ECA3012_g4940.t1	IPR019430	7TM GPCR, serpentine receptor class x (Srx)
ECA3012_g3808.t1	IPR000719	Protein kinase domain
ECA3012_g3808.t1	IPR011009	Protein kinase-like domain superfamily
ECA3012_g3808.t1	IPR008271	Serine/threonine-protein kinase, active site
ECA3012_g3808.t1	IPR017441	Protein kinase, ATP binding site
ECA3012_g7627.t1	IPR050879	Acyltransferase 3
ECA3012_g7627.t1	IPR002656	Acyltransferase 3 domain
ECA3012_g7627.t1	IPR043968	SGNH domain
ECA3012_g12612.t1	IPR016187	C-type lectin fold
ECA3012_g18432.t1	IPR036397	Ribonuclease H superfamily
ECA3012_g18432.t1	IPR003100	PAZ domain
ECA3012_g18432.t1	IPR003165	Piwi domain
ECA3012_g18432.t1	IPR012337	Ribonuclease H-like superfamily
ECA3012_g18432.t1	IPR036085	PAZ domain superfamily
ECA3012_g3383.t1	IPR053220	Nematode receptor-like serpentine class H
ECA3012_g3383.t1	IPR019422	7TM GPCR, serpentine receptor class h (Srh)
ECA3012_g18706.t1	IPR016093	MIR motif
ECA3012_g18706.t1	IPR035910	RyR/IP3 receptor binding core, RIH domain superfamily
ECA3012_g18706.t1	IPR005821	Ion transport domain
ECA3012_g18706.t1	IPR016024	Armadillo-type fold
ECA3012_g18706.t1	IPR000699	RIH domain
ECA3012_g18706.t1	IPR036300	Mir domain superfamily
ECA3012_g18706.t1	IPR015925	Ryanodine/Inositol 1,4,5-trisphosphate receptor
ECA3012_g18706.t1	IPR013662	RyR/IP3R Homology associated domain
ECA3012_g18706.t1	IPR014821	Inositol 1,4,5-trisphosphate/ryanodine receptor
ECA3012_g18706.t1	IPR000493	Inositol 1,4,5-trisphosphate receptor
ECA3012_g1929.t1	IPR001628	Zinc finger, nuclear hormone receptor-type
ECA3012_g1929.t1	IPR000536	Nuclear hormone receptor, ligand-binding domain
ECA3012_g1929.t1	IPR050274	Nuclear hormone receptor family NR2 subfamily
ECA3012_g1929.t1	IPR013088	Zinc finger, NHR/GATA-type
ECA3012_g1929.t1	IPR049636	Hepatocyte nuclear factor 4-like, DNA-binding domain
ECA3012_g1929.t1	IPR035500	Nuclear hormone receptor-like domain superfamily
ECA3012_g14209.t1	IPR040330	LYR motif-containing protein 1
ECA3012_g14209.t1	IPR008011	Complex 1 LYR protein domain
ECA3012_g14209.t1	IPR045294	LYRM1, LYR domain
ECA3012_g17579.t1	IPR037193	GDNF receptor alpha
ECA3012_g17579.t1	IPR003438	Glial cell line-derived neurotrophic factor receptor
ECA3012_g17579.t1	IPR016017	GDNF/GAS1
ECA3012_g17894.t1	IPR003582	ShKT domain
ECA3012_g4397.t1	IPR033939	Branched-chain aminotransferase
ECA3012_g4397.t1	IPR005786	Branched-chain amino acid aminotransferase II
ECA3012_g4397.t1	IPR036038	Aminotransferase-like, PLP-dependent enzymes
ECA3012_g4397.t1	IPR018300	Aminotransferase, class IV, conserved site
ECA3012_g4397.t1	IPR001544	Aminotransferase class IV
ECA3012_g4397.t1	IPR043132	Branched-chain-amino-acid aminotransferase-like, C-terminal
ECA3012_g4397.t1	IPR043131	Branched-chain-amino-acid aminotransferase-like, N-terminal
ECA3012_g3672.t1	IPR019422	7TM GPCR, serpentine receptor class h (Srh)
ECA3012_g3672.t1	IPR053220	Nematode receptor-like serpentine class H
ECA3012_g17588.t1	IPR007763	NADH dehydrogenase [ubiquinone] 1 alpha subcomplex subunit 12
ECA3012_g16342.t2	IPR003582	ShKT domain
ECA3012_g16342.t2	IPR006150	Cysteine-rich repeat
ECA3012_g15057.t1	IPR055309	Zinc finger protein 318-like
ECA3012_g2407.t1	IPR051594	KRIT1/FRMD8
ECA3012_g2407.t1	IPR014352	FERM/acyl-CoA-binding protein superfamily
ECA3012_g2407.t1	IPR011993	PH-like domain superfamily
ECA3012_g2407.t1	IPR019749	Band 4.1 domain
ECA3012_g2407.t1	IPR035963	FERM superfamily, second domain
ECA3012_g2407.t1	IPR000299	FERM domain
ECA3012_g14487.t1	IPR050983	Glutathione S-transferase Omega/HSP26
ECA3012_g14487.t1	IPR004045	Glutathione S-transferase, N-terminal
ECA3012_g14487.t1	IPR036249	Thioredoxin-like superfamily
ECA3012_g14487.t1	IPR010987	Glutathione S-transferase, C-terminal-like
ECA3012_g14487.t1	IPR036282	Glutathione S-transferase, C-terminal domain superfamily
ECA3012_g14487.t1	IPR040079	Glutathione transferase family
ECA3012_g14487.t1	IPR005442	Glutathione S-transferase, omega-class
ECA3012_g14487.t1	IPR004046	Glutathione S-transferase, C-terminal
ECA3012_g4366.t2	IPR012885	Sdz-33, F-box domain
ECA3012_g846.t1	IPR002542	T20D4.11-like domain
ECA3012_g7180.t1	IPR036860	SH2 domain superfamily
ECA3012_g7180.t1	IPR001245	Serine-threonine/tyrosine-protein kinase, catalytic domain
ECA3012_g7180.t1	IPR011009	Protein kinase-like domain superfamily
ECA3012_g7180.t1	IPR000980	SH2 domain
ECA3012_g7180.t1	IPR000719	Protein kinase domain
ECA3012_g7180.t1	IPR050198	Non-receptor tyrosine kinases involved in cell signaling
ECA3012_g7180.t1	IPR008266	Tyrosine-protein kinase, active site
ECA3012_g7180.t1	IPR020635	Tyrosine-protein kinase, catalytic domain
ECA3012_g7180.t1	IPR017441	Protein kinase, ATP binding site
ECA3012_g18994.t1	IPR019821	Kinesin motor domain, conserved site
ECA3012_g18994.t1	IPR027640	Kinesin-like protein
ECA3012_g18994.t1	IPR027417	P-loop containing nucleoside triphosphate hydrolase
ECA3012_g18994.t1	IPR001752	Kinesin motor domain
ECA3012_g18994.t1	IPR036961	Kinesin motor domain superfamily
ECA3012_g15113.t1	IPR022209	Pre-mRNA splicing factor
ECA3012_g15113.t1	IPR051376	Pre-mRNA-splicing factor CWC25
ECA3012_g3446.t1	IPR002625	Smr domain
ECA3012_g3446.t1	IPR036063	Smr domain superfamily
ECA3012_g13820.t1	IPR005956	4-hydroxyphenylpyruvate dioxygenase
ECA3012_g13820.t1	IPR004360	Glyoxalase/fosfomycin resistance/dioxygenase domain
ECA3012_g13820.t1	IPR037523	Vicinal oxygen chelate (VOC), core domain
ECA3012_g13820.t1	IPR041736	4-hydroxyphenylpyruvate dioxygenase, N-terminal
ECA3012_g13820.t1	IPR041735	4-hydroxyphenylpyruvate dioxygenase, C-terminal
ECA3012_g13820.t1	IPR029068	Glyoxalase/Bleomycin resistance protein/Dihydroxybiphenyl dioxygenase
ECA3012_g13761.t1	IPR001212	Somatomedin B domain
ECA3012_g13761.t1	IPR039942	Somatomedin-B and thrombospondin type-1 domain-containing protein
ECA3012_g13761.t1	IPR036383	Thrombospondin type-1 repeat superfamily
ECA3012_g13761.t1	IPR056801	SBSPON-like, C-terminal
ECA3012_g13761.t1	IPR044004	Spondin-like TSP1 domain
ECA3012_g13761.t1	IPR000884	Thrombospondin type-1 (TSP1) repeat
ECA3012_g13761.t1	IPR036024	Somatomedin B-like domain superfamily
ECA3012_g3124.t1	IPR019428	7TM GPCR, serpentine receptor class r (Str)
ECA3012_g4442.t1	IPR008164	Repeat of unknown function XGLTT
ECA3012_g19388.t1	IPR008164	Repeat of unknown function XGLTT
ECA3012_g19387.t1	IPR008164	Repeat of unknown function XGLTT
ECA3012_g19937.t1	IPR032098	Acyltransferase, C-terminal domain
ECA3012_g19937.t1	IPR002123	Phospholipid/glycerol acyltransferase
ECA3012_g11056.t1	IPR001628	Zinc finger, nuclear hormone receptor-type
ECA3012_g11056.t1	IPR000536	Nuclear hormone receptor, ligand-binding domain
ECA3012_g11056.t1	IPR035500	Nuclear hormone receptor-like domain superfamily
ECA3012_g11056.t1	IPR013088	Zinc finger, NHR/GATA-type
ECA3012_g6314.t1	IPR015424	Pyridoxal phosphate-dependent transferase
ECA3012_g6314.t1	IPR000277	Cys/Met metabolism, pyridoxal phosphate-dependent enzyme
ECA3012_g6314.t1	IPR015421	Pyridoxal phosphate-dependent transferase, major domain
ECA3012_g6314.t1	IPR054542	Cys/Met metabolism enzyme, pyridoxal-phosphate attachment site
ECA3012_g6314.t1	IPR015422	Pyridoxal phosphate-dependent transferase, small domain
ECA3012_g11142.t2	IPR036941	Receptor L-domain superfamily
ECA3012_g11142.t2	IPR053079	SPS2 domain-containing protein
ECA3012_g11142.t2	IPR000494	Receptor L-domain
ECA3012_g4384.t1	IPR036869	Chaperone J-domain superfamily
ECA3012_g4384.t1	IPR001623	DnaJ domain
ECA3012_g7902.t1	IPR016137	RGS domain
ECA3012_g7902.t1	IPR029071	Ubiquitin-like domain superfamily
ECA3012_g7902.t1	IPR001158	DIX domain
ECA3012_g7902.t1	IPR024066	RGS, subdomain 1/3
ECA3012_g7902.t1	IPR043581	Axin-like
ECA3012_g7902.t1	IPR038207	DIX domain superfamily
ECA3012_g7902.t1	IPR036305	RGS domain superfamily
ECA3012_g7902.t1	IPR044926	RGS, subdomain 2
ECA3012_g8898.t2	IPR015943	WD40/YVTN repeat-like-containing domain superfamily
ECA3012_g8898.t2	IPR020472	PAC1/LIS1-like, WD-40 repeat
ECA3012_g8898.t2	IPR001680	WD40 repeat
ECA3012_g8898.t2	IPR019775	WD40 repeat, conserved site
ECA3012_g8898.t2	IPR036322	WD40-repeat-containing domain superfamily
ECA3012_g22201.t1	IPR027417	P-loop containing nucleoside triphosphate hydrolase
ECA3012_g22201.t1	IPR001650	Helicase, C-terminal domain-like
ECA3012_g22201.t1	IPR036875	Zinc finger, CCHC-type superfamily
ECA3012_g22201.t1	IPR001878	Zinc finger, CCHC-type
ECA3012_g22201.t1	IPR014001	Helicase superfamily 1/2, ATP-binding domain
ECA3012_g22201.t1	IPR011545	DEAD/DEAH-box helicase domain
ECA3012_g22201.t1	IPR000629	ATP-dependent RNA helicase DEAD-box, conserved site
ECA3012_g13259.t1	IPR016267	UTP--glucose-1-phosphate uridylyltransferase
ECA3012_g13259.t1	IPR029044	Nucleotide-diphospho-sugar transferases
ECA3012_g13259.t1	IPR002618	UDPGP family
ECA3012_g708.t1	IPR019423	7TM GPCR, serpentine receptor class j (Srj)
ECA3012_g9770.t2	IPR003652	Ataxin, AXH domain
ECA3012_g9770.t2	IPR043404	ATAXIN1-like
ECA3012_g9770.t2	IPR036096	Ataxin, AXH domain superfamily
ECA3012_g11595.t1	IPR001810	F-box domain
ECA3012_g11595.t1	IPR012885	Sdz-33, F-box domain
ECA3012_g11595.t1	IPR053222	Zygotic Embryogenesis-Associated Protein
ECA3012_g5371.t1	IPR006201	Neurotransmitter-gated ion-channel
ECA3012_g5371.t1	IPR036734	Neurotransmitter-gated ion-channel ligand-binding domain superfamily
ECA3012_g5371.t1	IPR036719	Neurotransmitter-gated ion-channel transmembrane domain superfamily
ECA3012_g5371.t1	IPR018000	Neurotransmitter-gated ion-channel, conserved site
ECA3012_g5371.t1	IPR006029	Neurotransmitter-gated ion-channel transmembrane domain
ECA3012_g5371.t1	IPR006202	Neurotransmitter-gated ion-channel ligand-binding domain
ECA3012_g5371.t1	IPR006028	Gamma-aminobutyric acid A receptor/Glycine receptor alpha
ECA3012_g5371.t1	IPR038050	Neuronal acetylcholine receptor
ECA3012_g15826.t1	IPR013087	Zinc finger C2H2-type
ECA3012_g2526.t1	IPR019424	Serpentine type 7TM GPCR chemoreceptor Srsx
ECA3012_g2526.t1	IPR000276	G protein-coupled receptor, rhodopsin-like
ECA3012_g2526.t1	IPR047130	Serpentine type 7TM GPCR chemoreceptor Srsx, nematodes
ECA3012_g2526.t1	IPR017452	GPCR, rhodopsin-like, 7TM
ECA3012_g4119.t1	IPR002223	Pancreatic trypsin inhibitor Kunitz domain
ECA3012_g4119.t1	IPR036880	Pancreatic trypsin inhibitor Kunitz domain superfamily
ECA3012_g4119.t1	IPR020901	Proteinase inhibitor I2, Kunitz, conserved site
ECA3012_g4119.t1	IPR028150	Lustrin, cysteine-rich repeated
ECA3012_g4119.t1	IPR006150	Cysteine-rich repeat
ECA3012_g4119.t1	IPR053014	Cuticle-associated divergent protein
ECA3012_g13563.t1	IPR050446	FAD-dependent Oxidoreductases and Apoptosis Regulators
ECA3012_g13563.t1	IPR036188	FAD/NAD(P)-binding domain superfamily
ECA3012_g13563.t1	IPR016156	FAD/NAD-linked reductase, dimerisation domain superfamily
ECA3012_g13563.t1	IPR029324	Mitochondrial apoptosis-inducing factor, C-terminal domain
ECA3012_g13563.t1	IPR023753	FAD/NAD(P)-binding domain
ECA3012_g14121.t1	IPR007465	Protein of unknown function DUF508
ECA3012_g14862.t1	IPR052254	CUL4-DDB1 E3 ligase complex substrate receptor
ECA3012_g14862.t1	IPR015943	WD40/YVTN repeat-like-containing domain superfamily
ECA3012_g14862.t1	IPR036322	WD40-repeat-containing domain superfamily
ECA3012_g7336.t1	IPR041792	Purple acid phosphatase, metallophosphatase domain
ECA3012_g7336.t1	IPR004843	Calcineurin-like, phosphoesterase domain
ECA3012_g7336.t1	IPR015914	Purple acid phosphatase, N-terminal
ECA3012_g7336.t1	IPR025733	Purple acid phosphatase, C-terminal domain
ECA3012_g7336.t1	IPR029052	Metallo-dependent phosphatase-like
ECA3012_g7336.t1	IPR008963	Purple acid phosphatase-like, N-terminal
ECA3012_g19721.t2	IPR023299	P-type ATPase, cytoplasmic domain N
ECA3012_g19721.t2	IPR018303	P-type ATPase, phosphorylation site
ECA3012_g19721.t2	IPR047820	P5A-type ATPase
ECA3012_g19721.t2	IPR001757	P-type ATPase
ECA3012_g19721.t2	IPR006544	P-type ATPase, subfamily V
ECA3012_g19721.t2	IPR008250	P-type ATPase, A domain superfamily
ECA3012_g19721.t2	IPR044492	P-type ATPase, haloacid dehalogenase domain
ECA3012_g19721.t2	IPR036412	HAD-like superfamily
ECA3012_g19721.t2	IPR023214	HAD superfamily
ECA3012_g19721.t2	IPR057255	P5A-ATPase, transmembrane helical hairpin
ECA3012_g19721.t2	IPR023298	P-type ATPase, transmembrane domain superfamily
ECA3012_g6782.t1	IPR010326	Exocyst complex component EXOC3/Sec6
ECA3012_g6782.t1	IPR042532	Exocyst complex component EXOC3/Sec6, C-terminal domain
ECA3012_g10312.t1	IPR019422	7TM GPCR, serpentine receptor class h (Srh)
ECA3012_g10312.t1	IPR053220	Nematode receptor-like serpentine class H
ECA3012_g8408.t1	IPR019429	7TM GPCR, serpentine chemoreceptor class i (Sri)
ECA3012_g8428.t1	IPR039039	RAI1-like family
ECA3012_g16975.t1	IPR001628	Zinc finger, nuclear hormone receptor-type
ECA3012_g16975.t1	IPR000536	Nuclear hormone receptor, ligand-binding domain
ECA3012_g16975.t1	IPR035500	Nuclear hormone receptor-like domain superfamily
ECA3012_g16975.t1	IPR013088	Zinc finger, NHR/GATA-type
ECA3012_g16975.t1	IPR050274	Nuclear hormone receptor family NR2 subfamily
ECA3012_g16975.t1	IPR049636	Hepatocyte nuclear factor 4-like, DNA-binding domain
ECA3012_g9932.t1	IPR005819	Linker histone H1/H5
ECA3012_g9932.t1	IPR005818	Linker histone H1/H5, domain H15
ECA3012_g9932.t1	IPR036390	Winged helix DNA-binding domain superfamily
ECA3012_g9932.t1	IPR036388	Winged helix-like DNA-binding domain superfamily
ECA3012_g16240.t1	IPR028846	Recoverin family
ECA3012_g16240.t1	IPR011992	EF-hand domain pair
ECA3012_g16240.t1	IPR002048	EF-hand domain
ECA3012_g5884.t1	IPR027417	P-loop containing nucleoside triphosphate hydrolase
ECA3012_g5884.t1	IPR005225	Small GTP-binding domain
ECA3012_g5884.t1	IPR001806	Small GTPase
ECA3012_g5884.t1	IPR041833	Rab21
ECA3012_g18638.t1	IPR017452	GPCR, rhodopsin-like, 7TM
ECA3012_g16380.t1	IPR036223	Adenylate cyclase-associated CAP, C-terminal superfamily
ECA3012_g16380.t1	IPR013912	Adenylate cyclase-associated CAP, C-terminal
ECA3012_g16380.t1	IPR006599	CARP motif
ECA3012_g16380.t1	IPR053950	CAP, N-terminal domain
ECA3012_g16380.t1	IPR016098	Cyclase-associated protein CAP/septum formation inhibitor MinC, C-terminal
ECA3012_g16380.t1	IPR001837	Adenylate cyclase-associated CAP
ECA3012_g16380.t1	IPR036222	Adenylate cyclase-associated CAP, N-terminal domain superfamily
ECA3012_g16380.t1	IPR028417	CAP, conserved site, C-terminal
ECA3012_g16380.t1	IPR017901	C-CAP/cofactor C-like domain
ECA3012_g11338.t1	IPR001849	Pleckstrin homology domain
ECA3012_g11338.t1	IPR011993	PH-like domain superfamily
ECA3012_g11338.t1	IPR039888	Protein melted-like
ECA3012_g16791.t1	IPR009057	Homedomain-like superfamily
ECA3012_g16791.t1	IPR001356	Homeodomain
ECA3012_g16791.t1	IPR017970	Homeobox, conserved site
ECA3012_g1912.t1	IPR036291	NAD(P)-binding domain superfamily
ECA3012_g1912.t1	IPR051468	Fungal Secondary Metabolite SDRs
ECA3012_g1912.t1	IPR002347	Short-chain dehydrogenase/reductase SDR
ECA3012_g15896.t1	IPR040161	F-box A protein FB224
ECA3012_g15896.t1	IPR001810	F-box domain
ECA3012_g15896.t1	IPR002900	Domain of unknown function DUF38/FTH, Caenorhabditis species
ECA3012_g3225.t1	IPR019428	7TM GPCR, serpentine receptor class r (Str)
ECA3012_g17059.t1	IPR050271	UDP-glycosyltransferase
ECA3012_g17059.t1	IPR002213	UDP-glucuronosyl/UDP-glucosyltransferase
ECA3012_g17059.t1	IPR035595	UDP-glycosyltransferase family, conserved site
ECA3012_g1140.t1	IPR007883	Protein of unknown function DUF713
ECA3012_g14940.t1	IPR011993	PH-like domain superfamily
ECA3012_g14940.t1	IPR027267	AH/BAR domain superfamily
ECA3012_g14940.t1	IPR047234	GRAF family
ECA3012_g14940.t1	IPR047225	GRAF, PH domain
ECA3012_g14940.t1	IPR001849	Pleckstrin homology domain
ECA3012_g14940.t1	IPR004148	BAR domain
ECA3012_g17387.t1	IPR013083	Zinc finger, RING/FYVE/PHD-type
ECA3012_g17387.t1	IPR019787	Zinc finger, PHD-finger
ECA3012_g17387.t1	IPR019786	Zinc finger, PHD-type, conserved site
ECA3012_g17387.t1	IPR011011	Zinc finger, FYVE/PHD-type
ECA3012_g17387.t1	IPR051776	Integrator complex subunit 12
ECA3012_g17387.t1	IPR028941	WHIM2 domain
ECA3012_g17387.t1	IPR001965	Zinc finger, PHD-type
ECA3012_g8883.t1	IPR000719	Protein kinase domain
ECA3012_g8883.t1	IPR011009	Protein kinase-like domain superfamily
ECA3012_g8883.t1	IPR008271	Serine/threonine-protein kinase, active site
ECA3012_g8883.t1	IPR050591	Glycogen Synthase Kinase-3
ECA3012_g8883.t1	IPR039192	Glycogen synthase kinase 3, catalytic domain
ECA3012_g2834.t1	IPR019420	7TM GPCR, serpentine receptor class bc (Srbc)
ECA3012_g2834.t1	IPR052322	Mitochondrial rRNA Methyltransferase NSUN4
ECA3012_g11798.t1	IPR051119	Nematode serpentine receptor-like
ECA3012_g11798.t1	IPR000609	7TM GPCR, serpentine receptor class g (Srg)
ECA3012_g13457.t1	IPR000276	G protein-coupled receptor, rhodopsin-like
ECA3012_g13457.t1	IPR019427	7TM GPCR, serpentine receptor class w (Srw)
ECA3012_g22104.t1	IPR045112	Protein Peter Pan-like
ECA3012_g22104.t1	IPR007109	Brix domain
ECA3012_g20953.t1	IPR000609	7TM GPCR, serpentine receptor class g (Srg)
ECA3012_g1344.t1	IPR000023	Phosphofructokinase domain
ECA3012_g1344.t1	IPR035966	Phosphofructokinase superfamily
ECA3012_g1344.t1	IPR022953	ATP-dependent 6-phosphofructokinase
ECA3012_g1344.t1	IPR015912	Phosphofructokinase, conserved site
ECA3012_g1344.t1	IPR009161	ATP-dependent 6-phosphofructokinase, eukaryotic-type
ECA3012_g5115.t1	IPR051341	Zyg-11-related ubiquitin ligase adapter protein
ECA3012_g5115.t1	IPR032675	Leucine-rich repeat domain superfamily
ECA3012_g5115.t1	IPR056845	Zer-1-like, leucine-rich repeats region
ECA3012_g4348.t1	IPR002601	C6 domain
ECA3012_g15753.t1	IPR003125	Domain of unknown function WSN
ECA3012_g7098.t1	IPR001356	Homeodomain
ECA3012_g7098.t1	IPR009057	Homedomain-like superfamily
ECA3012_g7098.t1	IPR057077	HTH-like domain 2, caenorhabditis
ECA3012_g7098.t1	IPR057076	HTH-like domain, caenorhabditis
ECA3012_g20498.t1	IPR027469	Cation efflux transmembrane domain superfamily
ECA3012_g20498.t1	IPR002524	Cation efflux protein
ECA3012_g20498.t1	IPR050291	Cation Diffusion Facilitator Transporter
ECA3012_g7858.t1	IPR014551	Beta-glucosidase GBA2-type
ECA3012_g7858.t1	IPR024462	Glycosyl-hydrolase family 116, N-terminal
ECA3012_g7858.t1	IPR008928	Six-hairpin glycosidase superfamily
ECA3012_g7858.t1	IPR052566	Non-lysosomal glucosylceramidase
ECA3012_g7858.t1	IPR006775	Glycosyl-hydrolase family 116, catalytic region
ECA3012_g7858.t1	IPR012341	Six-hairpin glycosidase-like superfamily
ECA3012_g6249.t1	IPR011989	Armadillo-like helical
ECA3012_g6249.t1	IPR001313	Pumilio RNA-binding repeat
ECA3012_g6249.t1	IPR033712	Pumilio, RNA binding domain
ECA3012_g6249.t1	IPR016024	Armadillo-type fold
ECA3012_g6249.t1	IPR033133	Pumilio homology domain
ECA3012_g8831.t1	IPR008710	Nicastrin
ECA3012_g8831.t1	IPR041084	Nicastrin, small lobe
ECA3012_g12504.t1	IPR036438	Insulin-like superfamily
ECA3012_g12504.t1	IPR003235	Nematode insulin-like peptide, beta type
ECA3012_g12504.t1	IPR052335	Insulin-like regulatory peptides
ECA3012_g16150.t1	IPR000953	Chromo/chromo shadow domain
ECA3012_g16150.t1	IPR037948	Chromo domain-containing protein cec-4
ECA3012_g16150.t1	IPR016197	Chromo-like domain superfamily
ECA3012_g16150.t1	IPR023780	Chromo domain
ECA3012_g21508.t1	IPR005828	Major facilitator, sugar transporter-like
ECA3012_g21508.t1	IPR020846	Major facilitator superfamily domain
ECA3012_g21508.t1	IPR036259	MFS transporter superfamily
ECA3012_g21508.t1	IPR045263	Glucose transporter GLUT
ECA3012_g21508.t1	IPR005829	Sugar transporter, conserved site
ECA3012_g21508.t1	IPR003663	Sugar/inositol transporter
ECA3012_g17937.t3	IPR027417	P-loop containing nucleoside triphosphate hydrolase
ECA3012_g17937.t3	IPR051191	DDB1-CUL4-associated factor 12
ECA3012_g18939.t1	IPR029021	Protein-tyrosine phosphatase-like
ECA3012_g18939.t1	IPR000242	Tyrosine-specific protein phosphatase, PTPase domain
ECA3012_g18939.t1	IPR003595	Protein-tyrosine phosphatase, catalytic
ECA3012_g18939.t1	IPR000387	Tyrosine-specific protein phosphatases domain
ECA3012_g9099.t1	IPR041470	Gamma tubulin complex component protein, N-terminal
ECA3012_g5444.t1	IPR033690	Adenylate kinase, conserved site
ECA3012_g5444.t1	IPR007862	Adenylate kinase, active site lid domain
ECA3012_g5444.t1	IPR000850	Adenylate kinase/UMP-CMP kinase
ECA3012_g5444.t1	IPR036193	Adenylate kinase, active site lid domain superfamily
ECA3012_g5444.t1	IPR027417	P-loop containing nucleoside triphosphate hydrolase
ECA3012_g2923.t1	IPR035892	C2 domain superfamily
ECA3012_g2923.t1	IPR001711	Phospholipase C, phosphatidylinositol-specific, Y domain
ECA3012_g2923.t1	IPR001192	Phosphoinositide phospholipase C family
ECA3012_g2923.t1	IPR037862	PLC-beta, PH domain
ECA3012_g2923.t1	IPR017946	PLC-like phosphodiesterase, TIM beta/alpha-barrel domain superfamily
ECA3012_g2923.t1	IPR000909	Phosphatidylinositol-specific phospholipase C, X domain
ECA3012_g2923.t1	IPR011992	EF-hand domain pair
ECA3012_g15089.t2	IPR004147	ABC1 atypical kinase-like domain
ECA3012_g15089.t2	IPR011009	Protein kinase-like domain superfamily
ECA3012_g15089.t2	IPR052402	ADCK protein kinase
ECA3012_g3739.t1	IPR003280	Two pore domain potassium channel
ECA3012_g3739.t1	IPR013099	Potassium channel domain
ECA3012_g14643.t1	IPR016061	Proline-tRNA ligase, class II, C-terminal
ECA3012_g14643.t1	IPR017449	Prolyl-tRNA synthetase, class II
ECA3012_g14643.t1	IPR000738	WHEP-TRS domain
ECA3012_g14643.t1	IPR033721	Prolyl-tRNA synthetase, catalytic domain
ECA3012_g14643.t1	IPR004499	Proline-tRNA ligase, class IIa, archaeal-type
ECA3012_g14643.t1	IPR045864	Class II Aminoacyl-tRNA synthetase/Biotinyl protein ligase (BPL) and lipoyl protein ligase (LPL)
ECA3012_g14643.t1	IPR036621	Anticodon-binding domain superfamily
ECA3012_g14643.t1	IPR004154	Anticodon-binding
ECA3012_g14643.t1	IPR009068	uS15/NS1, RNA-binding domain superfamily
ECA3012_g14643.t1	IPR006195	Aminoacyl-tRNA synthetase, class II
ECA3012_g14643.t1	IPR002314	Aminoacyl-tRNA synthetase, class II (G/ P/ S/T)
ECA3012_g14643.t1	IPR002316	Proline-tRNA ligase, class IIa
ECA3012_g3790.t1	IPR057449	BPTI-like, C-terminal domain
ECA3012_g6772.t1	IPR000719	Protein kinase domain
ECA3012_g6772.t1	IPR051511	Mitochondrial Quality Control and Scaffold Kinases
ECA3012_g6772.t1	IPR040110	PINK1, protein kinase domain
ECA3012_g6772.t1	IPR011009	Protein kinase-like domain superfamily
ECA3012_g21277.t1	IPR001523	Paired domain
ECA3012_g21277.t1	IPR036388	Winged helix-like DNA-binding domain superfamily
ECA3012_g21277.t1	IPR043565	PAX family
ECA3012_g21277.t1	IPR009057	Homedomain-like superfamily
ECA3012_g11104.t1	IPR006595	CTLH, C-terminal LisH motif
ECA3012_g11104.t1	IPR001680	WD40 repeat
ECA3012_g11104.t1	IPR015943	WD40/YVTN repeat-like-containing domain superfamily
ECA3012_g11104.t1	IPR036322	WD40-repeat-containing domain superfamily
ECA3012_g11104.t1	IPR006594	LIS1 homology motif
ECA3012_g11104.t1	IPR051350	WD repeat-containing signal transduction regulator
ECA3012_g13991.t1	IPR037871	Phafin, PH domain
ECA3012_g13991.t1	IPR001849	Pleckstrin homology domain
ECA3012_g13991.t1	IPR051765	Pleckstrin homology domain-containing family F
ECA3012_g13991.t1	IPR000306	FYVE zinc finger
ECA3012_g13991.t1	IPR017455	Zinc finger, FYVE-related
ECA3012_g13991.t1	IPR011011	Zinc finger, FYVE/PHD-type
ECA3012_g13991.t1	IPR013083	Zinc finger, RING/FYVE/PHD-type
ECA3012_g13991.t1	IPR011993	PH-like domain superfamily
ECA3012_g20604.t1	IPR000719	Protein kinase domain
ECA3012_g20604.t1	IPR008266	Tyrosine-protein kinase, active site
ECA3012_g20604.t1	IPR011009	Protein kinase-like domain superfamily
ECA3012_g20604.t1	IPR050285	STE20 Serine/Threonine-Protein Kinase
ECA3012_g20604.t1	IPR017441	Protein kinase, ATP binding site
ECA3012_g4301.t1	IPR029444	Integrator complex subunit 5, C-terminal
ECA3012_g4301.t1	IPR040316	Integrator complex subunit 5
ECA3012_g7243.t1	IPR001810	F-box domain
ECA3012_g7243.t1	IPR053222	Zygotic Embryogenesis-Associated Protein
ECA3012_g3125.t1	IPR019428	7TM GPCR, serpentine receptor class r (Str)
ECA3012_g18527.t1	IPR036691	Endonuclease/exonuclease/phosphatase superfamily
ECA3012_g18527.t1	IPR005135	Endonuclease/exonuclease/phosphatase
ECA3012_g325.t1	IPR009463	Domain of unknown function DUF1087
ECA3012_g325.t1	IPR009462	CHD subfamily II, SANT-like domain
ECA3012_g325.t1	IPR001965	Zinc finger, PHD-type
ECA3012_g325.t1	IPR049730	SNF2/RAD5-like, C-terminal helicase domain
ECA3012_g325.t1	IPR027417	P-loop containing nucleoside triphosphate hydrolase
ECA3012_g325.t1	IPR001650	Helicase, C-terminal domain-like
ECA3012_g325.t1	IPR038718	SNF2-like, N-terminal domain superfamily
ECA3012_g325.t1	IPR016197	Chromo-like domain superfamily
ECA3012_g325.t1	IPR013083	Zinc finger, RING/FYVE/PHD-type
ECA3012_g325.t1	IPR000953	Chromo/chromo shadow domain
ECA3012_g325.t1	IPR014001	Helicase superfamily 1/2, ATP-binding domain
ECA3012_g325.t1	IPR023780	Chromo domain
ECA3012_g325.t1	IPR019786	Zinc finger, PHD-type, conserved site
ECA3012_g325.t1	IPR019787	Zinc finger, PHD-finger
ECA3012_g325.t1	IPR002464	DNA/RNA helicase, ATP-dependent, DEAH-box type, conserved site
ECA3012_g325.t1	IPR000330	SNF2, N-terminal
ECA3012_g325.t1	IPR011011	Zinc finger, FYVE/PHD-type
ECA3012_g325.t1	IPR012957	CHD, C-terminal 2
ECA3012_g325.t1	IPR012958	CHD, N-terminal
ECA3012_g22046.t1	IPR036802	ATP:guanido phosphotransferase, N-terminal domain superfamily
ECA3012_g22046.t1	IPR000749	ATP:guanido phosphotransferase
ECA3012_g22046.t1	IPR022414	ATP:guanido phosphotransferase, catalytic domain
ECA3012_g22046.t1	IPR022413	ATP:guanido phosphotransferase, N-terminal
ECA3012_g22046.t1	IPR014746	Glutamine synthetase/guanido kinase, catalytic domain
ECA3012_g12001.t1	IPR001810	F-box domain
ECA3012_g12001.t1	IPR036047	F-box-like domain superfamily
ECA3012_g21134.t1	IPR036291	NAD(P)-binding domain superfamily
ECA3012_g21134.t1	IPR020829	Glyceraldehyde 3-phosphate dehydrogenase, catalytic domain
ECA3012_g21134.t1	IPR020828	Glyceraldehyde 3-phosphate dehydrogenase, NAD(P) binding domain
ECA3012_g21134.t1	IPR020830	Glyceraldehyde 3-phosphate dehydrogenase, active site
ECA3012_g21134.t1	IPR006424	Glyceraldehyde-3-phosphate dehydrogenase, type I
ECA3012_g21134.t1	IPR020831	Glyceraldehyde/Erythrose phosphate dehydrogenase family
ECA3012_g10690.t1	IPR036396	Cytochrome P450 superfamily
ECA3012_g10690.t1	IPR002401	Cytochrome P450, E-class, group I
ECA3012_g10690.t1	IPR001128	Cytochrome P450
ECA3012_g10690.t1	IPR050182	Cytochrome P450 family 2
ECA3012_g10690.t1	IPR017972	Cytochrome P450, conserved site
ECA3012_g15899.t2	IPR036047	F-box-like domain superfamily
ECA3012_g15899.t2	IPR002900	Domain of unknown function DUF38/FTH, Caenorhabditis species
ECA3012_g15899.t2	IPR040161	F-box A protein FB224
ECA3012_g15899.t2	IPR001810	F-box domain
ECA3012_g16469.t1	IPR008160	Collagen triple helix repeat
ECA3012_g1204.t1	IPR019428	7TM GPCR, serpentine receptor class r (Str)
ECA3012_g3601.t1	IPR019429	7TM GPCR, serpentine chemoreceptor class i (Sri)
ECA3012_g7920.t1	IPR053222	Zygotic Embryogenesis-Associated Protein
ECA3012_g7920.t1	IPR001810	F-box domain
ECA3012_g7920.t1	IPR012885	Sdz-33, F-box domain
ECA3012_g17309.t1	IPR027442	MAP kinase activated protein kinase, C-terminal
ECA3012_g17309.t1	IPR017441	Protein kinase, ATP binding site
ECA3012_g17309.t1	IPR000719	Protein kinase domain
ECA3012_g17309.t1	IPR008271	Serine/threonine-protein kinase, active site
ECA3012_g17309.t1	IPR011009	Protein kinase-like domain superfamily
ECA3012_g19516.t1	IPR020796	Origin recognition complex, subunit 5
ECA3012_g19516.t1	IPR047088	Origin recognition complex subunit 5, C-terminal
ECA3012_g19516.t1	IPR027417	P-loop containing nucleoside triphosphate hydrolase
ECA3012_g5177.t1	IPR011009	Protein kinase-like domain superfamily
ECA3012_g5177.t1	IPR018936	Phosphatidylinositol 3-/4-kinase, conserved site
ECA3012_g5177.t1	IPR015433	Phosphatidylinositol 3-/4-kinase
ECA3012_g5177.t1	IPR000403	Phosphatidylinositol 3-/4-kinase, catalytic domain
ECA3012_g5177.t1	IPR036940	Phosphatidylinositol 3-/4-kinase, catalytic domain superfamily
ECA3012_g11695.t1	IPR005069	Nucleotide-diphospho-sugar transferase
ECA3012_g10302.t1	IPR015897	CHK kinase-like
ECA3012_g10302.t1	IPR012877	Uncharacterised oxidoreductase Dhs-27
ECA3012_g10302.t1	IPR052961	Oxidoreductase and Kinase-like Enzymes
ECA3012_g10302.t1	IPR004119	Ecdysteroid kinase-like
ECA3012_g10302.t1	IPR011009	Protein kinase-like domain superfamily
ECA3012_g15658.t1	IPR019178	Phosphatidylinositol 4,5-bisphosphate 4-phosphatase
ECA3012_g9605.t1	IPR001507	Zona pellucida domain
ECA3012_g9605.t1	IPR057475	Cuticlin, C-terminal domain
ECA3012_g9605.t1	IPR042235	Zona pellucida, ZP-C domain
ECA3012_g9605.t1	IPR051962	Cuticlin domain-containing protein
ECA3012_g9605.t1	IPR056953	Cuticlin, N-terminal domain
ECA3012_g782.t1	IPR002542	T20D4.11-like domain
ECA3012_g19391.t1	IPR002486	Nematode cuticle collagen, N-terminal
ECA3012_g19391.t1	IPR008160	Collagen triple helix repeat
ECA3012_g18762.t1	IPR008597	Invertebrate-type lysozyme
ECA3012_g5427.t1	IPR008271	Serine/threonine-protein kinase, active site
ECA3012_g5427.t1	IPR050235	Casein Kinase 1 Ser/Thr Protein Kinase
ECA3012_g5427.t1	IPR000719	Protein kinase domain
ECA3012_g5427.t1	IPR011009	Protein kinase-like domain superfamily
ECA3012_g5427.t1	IPR017441	Protein kinase, ATP binding site
ECA3012_g7555.t1	IPR045860	Snake toxin-like superfamily
ECA3012_g5831.t1	IPR001507	Zona pellucida domain
ECA3012_g5831.t1	IPR051962	Cuticlin domain-containing protein
ECA3012_g5831.t1	IPR057475	Cuticlin, C-terminal domain
ECA3012_g5831.t1	IPR056953	Cuticlin, N-terminal domain
ECA3012_g19346.t1	IPR002486	Nematode cuticle collagen, N-terminal
ECA3012_g14030.t1	IPR051359	Calcium:cation antiporter
ECA3012_g14030.t1	IPR004837	Sodium/calcium exchanger membrane region
ECA3012_g14030.t1	IPR044880	NCX, central ion-binding domain superfamily
ECA3012_g10320.t1	IPR029044	Nucleotide-diphospho-sugar transferases
ECA3012_g10320.t1	IPR004988	Protein of unknown function DUF273
ECA3012_g10459.t1	IPR008197	WAP-type 'four-disulfide core' domain
ECA3012_g10459.t1	IPR036880	Pancreatic trypsin inhibitor Kunitz domain superfamily
ECA3012_g10459.t1	IPR051388	Serine protease inhibitor and venom toxin
ECA3012_g10459.t1	IPR002223	Pancreatic trypsin inhibitor Kunitz domain
ECA3012_g10459.t1	IPR036645	Elafin-like superfamily
ECA3012_g10459.t1	IPR020901	Proteinase inhibitor I2, Kunitz, conserved site
ECA3012_g11526.t1	IPR021942	Protein of unknown function DUF3557
ECA3012_g11456.t1	IPR012885	Sdz-33, F-box domain
ECA3012_g3898.t1	IPR006874	Protein of unknown function DUF621
ECA3012_g5548.t1	IPR015155	PLAA family ubiquitin binding domain
ECA3012_g5548.t1	IPR013535	PUL domain
ECA3012_g5548.t1	IPR001680	WD40 repeat
ECA3012_g5548.t1	IPR036322	WD40-repeat-containing domain superfamily
ECA3012_g5548.t1	IPR011989	Armadillo-like helical
ECA3012_g5548.t1	IPR015943	WD40/YVTN repeat-like-containing domain superfamily
ECA3012_g5548.t1	IPR038122	PFU domain superfamily
ECA3012_g4733.t1	IPR016186	C-type lectin-like/link domain superfamily
ECA3012_g4733.t1	IPR001304	C-type lectin-like
ECA3012_g4733.t1	IPR016187	C-type lectin fold
ECA3012_g16769.t1	IPR036383	Thrombospondin type-1 repeat superfamily
ECA3012_g16769.t1	IPR000884	Thrombospondin type-1 (TSP1) repeat
ECA3012_g16769.t1	IPR039942	Somatomedin-B and thrombospondin type-1 domain-containing protein
ECA3012_g10073.t2	IPR036926	Thymidylate synthase/dCMP hydroxymethylase superfamily
ECA3012_g10073.t2	IPR045097	Thymidylate synthase/dCMP hydroxymethylase
ECA3012_g10073.t2	IPR023451	Thymidylate synthase/dCMP hydroxymethylase domain
ECA3012_g10073.t2	IPR000398	Thymidylate synthase
ECA3012_g10073.t2	IPR020940	Thymidylate synthase, active site
ECA3012_g14245.t1	IPR052606	DnaJ domain-containing protein
ECA3012_g14245.t1	IPR001623	DnaJ domain
ECA3012_g14245.t1	IPR017884	SANT domain
ECA3012_g14245.t1	IPR001005	SANT/Myb domain
ECA3012_g14245.t1	IPR036869	Chaperone J-domain superfamily
ECA3012_g14245.t1	IPR009057	Homedomain-like superfamily
ECA3012_g12668.t1	IPR001628	Zinc finger, nuclear hormone receptor-type
ECA3012_g12668.t1	IPR013088	Zinc finger, NHR/GATA-type
ECA3012_g12668.t1	IPR035500	Nuclear hormone receptor-like domain superfamily
ECA3012_g12668.t1	IPR000536	Nuclear hormone receptor, ligand-binding domain
ECA3012_g13005.t1	IPR002656	Acyltransferase 3 domain
ECA3012_g13005.t1	IPR006621	Nose resistant-to-fluoxetine protein, N-terminal
ECA3012_g13005.t1	IPR052728	Oxygen and lipid transport regulator
ECA3012_g9992.t1	IPR036390	Winged helix DNA-binding domain superfamily
ECA3012_g9992.t1	IPR012340	Nucleic acid-binding, OB-fold
ECA3012_g9992.t1	IPR040260	Replication factor A protein-like
ECA3012_g8369.t1	IPR005331	Sulfotransferase
ECA3012_g8369.t1	IPR007669	Carbohydrate sulfotransferase Chst-1-like
ECA3012_g13587.t1	IPR053222	Zygotic Embryogenesis-Associated Protein
ECA3012_g13587.t1	IPR001810	F-box domain
ECA3012_g13587.t1	IPR012885	Sdz-33, F-box domain
ECA3012_g20286.t1	IPR011598	Myc-type, basic helix-loop-helix (bHLH) domain
ECA3012_g20286.t1	IPR036638	Helix-loop-helix DNA-binding domain superfamily
ECA3012_g20286.t1	IPR015789	Twist-related, basic helix-loop-helix domain
ECA3012_g20286.t1	IPR050283	E-box Binding Transcriptional Regulators
ECA3012_g5141.t1	IPR014009	PIK-related kinase, FAT domain
ECA3012_g5141.t1	IPR003151	PIK-related kinase, FAT
ECA3012_g5141.t1	IPR000403	Phosphatidylinositol 3-/4-kinase, catalytic domain
ECA3012_g5141.t1	IPR046805	Tra1, HEAT repeat ring region
ECA3012_g5141.t1	IPR016024	Armadillo-type fold
ECA3012_g5141.t1	IPR011009	Protein kinase-like domain superfamily
ECA3012_g5141.t1	IPR003152	FATC domain
ECA3012_g5141.t1	IPR050517	DNA Damage Response and Repair Kinase
ECA3012_g5141.t1	IPR046807	Tra1, HEAT repeat central region
ECA3012_g17458.t1	IPR036875	Zinc finger, CCHC-type superfamily
ECA3012_g17458.t1	IPR001878	Zinc finger, CCHC-type
ECA3012_g17458.t1	IPR051714	CCHC-type Zinc Finger Nucleic Acid Binding
ECA3012_g5990.t2	IPR055470	Domain of unknown function DUF7042
ECA3012_g5990.t2	IPR055471	Domain of unknown function DUF7043
ECA3012_g5990.t2	IPR055472	Domain of unknown function DUF7044
ECA3012_g2980.t1	IPR017452	GPCR, rhodopsin-like, 7TM
ECA3012_g2980.t1	IPR019427	7TM GPCR, serpentine receptor class w (Srw)
ECA3012_g12732.t1	IPR020846	Major facilitator superfamily domain
ECA3012_g12732.t1	IPR005828	Major facilitator, sugar transporter-like
ECA3012_g12732.t1	IPR036259	MFS transporter superfamily
ECA3012_g17870.t1	IPR000730	Proliferating cell nuclear antigen, PCNA
ECA3012_g17870.t1	IPR022649	Proliferating cell nuclear antigen, PCNA, C-terminal
ECA3012_g17870.t1	IPR046938	DNA clamp superfamily
ECA3012_g17870.t1	IPR022659	Proliferating cell nuclear antigen, PCNA, conserved site
ECA3012_g17870.t1	IPR022648	Proliferating cell nuclear antigen, PCNA, N-terminal
ECA3012_g14467.t1	IPR014717	Translation elongation factor EF1B/small ribosomal subunit protein bS6
ECA3012_g14467.t1	IPR036282	Glutathione S-transferase, C-terminal domain superfamily
ECA3012_g14467.t1	IPR036219	Translation elongation factor eEF-1beta-like superfamily
ECA3012_g14467.t1	IPR001326	Translation elongation factor EF1B, beta/delta chains, conserved site
ECA3012_g14467.t1	IPR014038	Translation elongation factor EF1B, beta/delta subunit, guanine nucleotide exchange domain
ECA3012_g14467.t1	IPR018940	Elongation factor 1 beta central acidic region, eukaryote
ECA3012_g14467.t1	IPR049720	Translation elongation factor EF1B, beta/delta subunit
ECA3012_g20113.t1	IPR002593	Domain of unknown function DX
ECA3012_g9254.t2	IPR025609	Lsm14-like, N-terminal
ECA3012_g7895.t1	IPR000615	Bestrophin
ECA3012_g7895.t1	IPR021134	Bestrophin-like
ECA3012_g15276.t2	IPR032675	Leucine-rich repeat domain superfamily
ECA3012_g15285.t1	IPR002811	Aspartate dehydrogenase
ECA3012_g15285.t1	IPR005106	Aspartate/homoserine dehydrogenase, NAD-binding
ECA3012_g15285.t1	IPR036291	NAD(P)-binding domain superfamily
ECA3012_g15285.t1	IPR011182	L-aspartate dehydrogenase
ECA3012_g18759.t1	IPR019425	7TM GPCR, serpentine receptor class t (Srt)
ECA3012_g7561.t1	IPR018817	7TM GPCR, serpentine receptor class z (Srz)
ECA3012_g19236.t1	IPR013088	Zinc finger, NHR/GATA-type
ECA3012_g19236.t1	IPR001628	Zinc finger, nuclear hormone receptor-type
ECA3012_g19236.t1	IPR052499	Caenorhabditis elegans Nuclear Hormone Receptors
ECA3012_g19236.t1	IPR049636	Hepatocyte nuclear factor 4-like, DNA-binding domain
ECA3012_g19236.t1	IPR000536	Nuclear hormone receptor, ligand-binding domain
ECA3012_g19236.t1	IPR035500	Nuclear hormone receptor-like domain superfamily
ECA3012_g11220.t1	IPR042317	F-box protein she-1-like
ECA3012_g2634.t1	IPR019428	7TM GPCR, serpentine receptor class r (Str)
ECA3012_g8940.t1	IPR036179	Immunoglobulin-like domain superfamily
ECA3012_g8940.t1	IPR013783	Immunoglobulin-like fold
ECA3012_g8940.t1	IPR003599	Immunoglobulin domain subtype
ECA3012_g8940.t1	IPR003598	Immunoglobulin subtype 2
ECA3012_g8940.t1	IPR007110	Immunoglobulin-like domain
ECA3012_g3520.t1	IPR001304	C-type lectin-like
ECA3012_g3520.t1	IPR050976	Snake venom C-type lectin-like
ECA3012_g3520.t1	IPR016187	C-type lectin fold
ECA3012_g3520.t1	IPR016186	C-type lectin-like/link domain superfamily
ECA3012_g3520.t1	IPR018378	C-type lectin, conserved site
ECA3012_g19206.t2	IPR008139	Saposin B type domain
ECA3012_g2496.t1	IPR015943	WD40/YVTN repeat-like-containing domain superfamily
ECA3012_g2496.t1	IPR001680	WD40 repeat
ECA3012_g2496.t1	IPR019775	WD40 repeat, conserved site
ECA3012_g2496.t1	IPR036322	WD40-repeat-containing domain superfamily
ECA3012_g2496.t1	IPR045159	WD repeat-containing protein DCAF7-like
ECA3012_g12953.t1	IPR038050	Neuronal acetylcholine receptor
ECA3012_g12953.t1	IPR036734	Neurotransmitter-gated ion-channel ligand-binding domain superfamily
ECA3012_g12953.t1	IPR036719	Neurotransmitter-gated ion-channel transmembrane domain superfamily
ECA3012_g12953.t1	IPR006202	Neurotransmitter-gated ion-channel ligand-binding domain
ECA3012_g12953.t1	IPR006028	Gamma-aminobutyric acid A receptor/Glycine receptor alpha
ECA3012_g12953.t1	IPR006201	Neurotransmitter-gated ion-channel
ECA3012_g12953.t1	IPR018000	Neurotransmitter-gated ion-channel, conserved site
ECA3012_g12953.t1	IPR006029	Neurotransmitter-gated ion-channel transmembrane domain
ECA3012_g10231.t1	IPR035500	Nuclear hormone receptor-like domain superfamily
ECA3012_g10231.t1	IPR001628	Zinc finger, nuclear hormone receptor-type
ECA3012_g10231.t1	IPR051152	Caenorhabditis elegans Orphan Nuclear Receptors
ECA3012_g10231.t1	IPR000536	Nuclear hormone receptor, ligand-binding domain
ECA3012_g10231.t1	IPR049636	Hepatocyte nuclear factor 4-like, DNA-binding domain
ECA3012_g10231.t1	IPR013088	Zinc finger, NHR/GATA-type
ECA3012_g2878.t1	IPR036338	Activator of Hsp90 ATPase, Aha1
ECA3012_g2878.t1	IPR015310	Activator of Hsp90 ATPase AHSA1-like, N-terminal
ECA3012_g2878.t1	IPR013538	Activator of Hsp90 ATPase homologue 1/2-like, C-terminal
ECA3012_g2878.t1	IPR023393	START-like domain superfamily
ECA3012_g3913.t1	IPR019423	7TM GPCR, serpentine receptor class j (Srj)
ECA3012_g4105.t1	IPR000330	SNF2, N-terminal
ECA3012_g4105.t1	IPR027417	P-loop containing nucleoside triphosphate hydrolase
ECA3012_g4105.t1	IPR038718	SNF2-like, N-terminal domain superfamily
ECA3012_g15960.t1	IPR000387	Tyrosine-specific protein phosphatases domain
ECA3012_g15960.t1	IPR000242	Tyrosine-specific protein phosphatase, PTPase domain
ECA3012_g15960.t1	IPR003595	Protein-tyrosine phosphatase, catalytic
ECA3012_g15960.t1	IPR029021	Protein-tyrosine phosphatase-like
ECA3012_g12258.t1	IPR019429	7TM GPCR, serpentine chemoreceptor class i (Sri)
ECA3012_g21824.t1	IPR045334	Integrator complex subunit 3
ECA3012_g21824.t1	IPR019333	Integrator complex subunit 3, N-terminal
ECA3012_g21824.t1	IPR056518	Ints3-like, C-terminal
ECA3012_g4626.t1	IPR036603	RNA polymerase, RBP11-like subunit
ECA3012_g4626.t1	IPR009025	DNA-directed RNA polymerase, RBP11-like dimerisation domain
ECA3012_g4626.t1	IPR008193	DNA-directed RNA polymerase Rpb11, 13-16kDa subunit, conserved site
ECA3012_g4626.t1	IPR037685	RNA polymerase RBP11
ECA3012_g4626.t1	IPR022905	DNA-directed RNA polymerase subunit Rpo11-like
ECA3012_g14001.t1	IPR014710	RmlC-like jelly roll fold
ECA3012_g14001.t1	IPR011051	RmlC-like cupin domain superfamily
ECA3012_g14001.t1	IPR046456	Phosphomannose isomerase type I, C-terminal domain
ECA3012_g14001.t1	IPR018050	Phosphomannose isomerase, type I, conserved site
ECA3012_g14001.t1	IPR016305	Mannose-6-phosphate isomerase
ECA3012_g14001.t1	IPR046457	Phosphomannose isomerase type I, catalytic domain
ECA3012_g14001.t1	IPR046458	Phosphomannose isomerase type I, helical insertion domain
ECA3012_g14001.t1	IPR001250	Mannose-6-phosphate isomerase, type I
ECA3012_g15912.t1	IPR001810	F-box domain
ECA3012_g15912.t1	IPR002900	Domain of unknown function DUF38/FTH, Caenorhabditis species
ECA3012_g15912.t1	IPR040161	F-box A protein FB224
ECA3012_g1644.t1	IPR010345	Interleukin-17 family
ECA3012_g1644.t1	IPR029034	Cystine-knot cytokine
ECA3012_g8564.t1	IPR008166	Glycosyltransferase family 92
ECA3012_g5543.t1	IPR019344	Mitochondrial F1-F0 ATP synthase subunit F, predicted
ECA3012_g17483.t1	IPR013088	Zinc finger, NHR/GATA-type
ECA3012_g17483.t1	IPR000679	Zinc finger, GATA-type
ECA3012_g17483.t1	IPR039355	Transcription factor GATA
ECA3012_g17247.t1	IPR008972	Cupredoxin
ECA3012_g17247.t1	IPR001799	Ephrin receptor-binding domain
ECA3012_g17247.t1	IPR031328	Ephrin
ECA3012_g8582.t1	IPR019422	7TM GPCR, serpentine receptor class h (Srh)
ECA3012_g19683.t1	IPR056581	Edg1, TPR repeats region
ECA3012_g8952.t1	IPR004202	Cytochrome c oxidase subunit VIIc
ECA3012_g8952.t1	IPR036636	Cytochrome c oxidase subunit VIIc superfamily
ECA3012_g21568.t1	IPR027417	P-loop containing nucleoside triphosphate hydrolase
ECA3012_g21568.t1	IPR006762	Gtr1/RagA G protein
ECA3012_g8512.t1	IPR005552	Scramblase
ECA3012_g8512.t1	IPR025659	Tubby-like, C-terminal
ECA3012_g18299.t1	IPR002133	S-adenosylmethionine synthetase
ECA3012_g18299.t1	IPR022630	S-adenosylmethionine synthetase, C-terminal
ECA3012_g18299.t1	IPR022636	S-adenosylmethionine synthetase superfamily
ECA3012_g18299.t1	IPR022628	S-adenosylmethionine synthetase, N-terminal
ECA3012_g18299.t1	IPR022631	S-adenosylmethionine synthetase, conserved site
ECA3012_g18299.t1	IPR022629	S-adenosylmethionine synthetase, central domain
ECA3012_g10385.t1	IPR036259	MFS transporter superfamily
ECA3012_g10385.t1	IPR011701	Major facilitator superfamily
ECA3012_g10385.t1	IPR020846	Major facilitator superfamily domain
ECA3012_g6290.t2	IPR035979	RNA-binding domain superfamily
ECA3012_g6290.t2	IPR012677	Nucleotide-binding alpha-beta plait domain superfamily
ECA3012_g3688.t1	IPR001810	F-box domain
ECA3012_g3688.t1	IPR002900	Domain of unknown function DUF38/FTH, Caenorhabditis species
ECA3012_g3688.t1	IPR041426	Mos1 transposase, HTH domain
ECA3012_g3688.t1	IPR040161	F-box A protein FB224
ECA3012_g6917.t1	IPR039962	Uncharacterized protein ZC21.8
ECA3012_g12633.t1	IPR029058	Alpha/Beta hydrolase fold
ECA3012_g12633.t1	IPR002018	Carboxylesterase, type B
ECA3012_g12633.t1	IPR019826	Carboxylesterase type B, active site
ECA3012_g2864.t1	IPR013783	Immunoglobulin-like fold
ECA3012_g2864.t1	IPR008962	PapD-like superfamily
ECA3012_g2864.t1	IPR000535	Major sperm protein (MSP) domain
ECA3012_g2864.t1	IPR051774	Sperm-specific class P
ECA3012_g5938.t1	IPR040054	Small ribosomal subunit protein mS40
ECA3012_g5938.t1	IPR036870	Small ribosomal subunit protein bS18 superfamily
ECA3012_g403.t1	IPR011333	SKP1/BTB/POZ domain superfamily
ECA3012_g403.t1	IPR003971	Potassium channel, voltage dependent, Kv5/Kv9
ECA3012_g403.t1	IPR003968	Potassium channel, voltage dependent, Kv
ECA3012_g403.t1	IPR005821	Ion transport domain
ECA3012_g403.t1	IPR028325	Voltage-gated potassium channel
ECA3012_g403.t1	IPR003131	Potassium channel tetramerisation-type BTB domain
ECA3012_g403.t1	IPR027359	Voltage-dependent channel domain superfamily
ECA3012_g1955.t1	IPR002110	Ankyrin repeat
ECA3012_g1955.t1	IPR001452	SH3 domain
ECA3012_g1955.t1	IPR036770	Ankyrin repeat-containing domain superfamily
ECA3012_g1955.t1	IPR036028	SH3-like domain superfamily
ECA3012_g1955.t1	IPR047163	Apoptosis-stimulating of p53 protein 1/2
ECA3012_g10277.t1	IPR052501	Alpha-1-2 Fucosyltransferase
ECA3012_g10277.t1	IPR002516	Glycosyl transferase, family 11
ECA3012_g11875.t1	IPR012885	Sdz-33, F-box domain
ECA3012_g11875.t1	IPR053222	Zygotic Embryogenesis-Associated Protein
ECA3012_g3317.t1	IPR002347	Short-chain dehydrogenase/reductase SDR
ECA3012_g3317.t1	IPR036291	NAD(P)-binding domain superfamily
ECA3012_g3317.t1	IPR020904	Short-chain dehydrogenase/reductase, conserved site
ECA3012_g10723.t1	IPR011701	Major facilitator superfamily
ECA3012_g10723.t1	IPR020846	Major facilitator superfamily domain
ECA3012_g10723.t1	IPR036259	MFS transporter superfamily
ECA3012_g876.t1	IPR040094	Fatty acid-binding protein homologue 1/2/3/4
ECA3012_g876.t1	IPR000463	Cytosolic fatty-acid binding
ECA3012_g876.t1	IPR012674	Calycin
ECA3012_g10784.t1	IPR019425	7TM GPCR, serpentine receptor class t (Srt)
ECA3012_g21580.t1	IPR001680	WD40 repeat
ECA3012_g21580.t1	IPR036322	WD40-repeat-containing domain superfamily
ECA3012_g21580.t1	IPR056456	IFT80, second beta-propeller domain
ECA3012_g21580.t1	IPR015943	WD40/YVTN repeat-like-containing domain superfamily
ECA3012_g21580.t1	IPR056157	IFT80/172/WDR35, TPR domain
ECA3012_g762.t1	IPR019420	7TM GPCR, serpentine receptor class bc (Srbc)
ECA3012_g6040.t1	IPR019734	Tetratricopeptide repeat
ECA3012_g6040.t1	IPR011990	Tetratricopeptide-like helical domain superfamily
ECA3012_g6047.t1	IPR036866	Ribonuclease Z/Hydroxyacylglutathione hydrolase-like
ECA3012_g6047.t1	IPR011108	Zn-dependent metallo-hydrolase, RNA specificity domain
ECA3012_g6047.t1	IPR001279	Metallo-beta-lactamase
ECA3012_g6047.t1	IPR041897	Integrator complex subunit 11, MBL-fold
ECA3012_g6047.t1	IPR050698	RNA Processing Metallo-Beta-Lactamase
ECA3012_g6047.t1	IPR022712	Beta-Casp domain
ECA3012_g12602.t1	IPR013083	Zinc finger, RING/FYVE/PHD-type
ECA3012_g17978.t1	IPR006689	Small GTPase superfamily, ARF/SAR type
ECA3012_g17978.t1	IPR005225	Small GTP-binding domain
ECA3012_g17978.t1	IPR027417	P-loop containing nucleoside triphosphate hydrolase
ECA3012_g17978.t1	IPR006687	Small GTPase superfamily, SAR1-type
ECA3012_g15044.t1	IPR050113	Ubiquitin-conjugating enzyme
ECA3012_g15044.t1	IPR016135	Ubiquitin-conjugating enzyme/RWD-like
ECA3012_g15044.t1	IPR000608	Ubiquitin-conjugating (UBC), catalytic core domain
ECA3012_g19320.t1	IPR001478	PDZ domain
ECA3012_g19320.t1	IPR056814	GIPC1-3, GH1 domain
ECA3012_g19320.t1	IPR055349	GIPC, GH2
ECA3012_g19320.t1	IPR036034	PDZ superfamily
ECA3012_g19320.t1	IPR017379	PDZ domain-containing protein GIPC1/2/3
ECA3012_g10287.t1	IPR013088	Zinc finger, NHR/GATA-type
ECA3012_g10287.t1	IPR001628	Zinc finger, nuclear hormone receptor-type
ECA3012_g10287.t1	IPR035500	Nuclear hormone receptor-like domain superfamily
ECA3012_g10287.t1	IPR051152	Caenorhabditis elegans Orphan Nuclear Receptors
ECA3012_g10287.t1	IPR000536	Nuclear hormone receptor, ligand-binding domain
ECA3012_g11503.t1	IPR004951	Protein of unknown function DUF268, Caenorhabditis species
ECA3012_g15670.t1	IPR050645	Histidine Acid Phosphatase
ECA3012_g15670.t1	IPR033379	Histidine acid phosphatase active site
ECA3012_g15670.t1	IPR029033	Histidine phosphatase superfamily
ECA3012_g15670.t1	IPR000560	Histidine phosphatase superfamily, clade-2
ECA3012_g1287.t1	IPR003591	Leucine-rich repeat, typical subtype
ECA3012_g1287.t1	IPR032675	Leucine-rich repeat domain superfamily
ECA3012_g1287.t1	IPR001611	Leucine-rich repeat
ECA3012_g1287.t1	IPR050541	Leucine-rich repeat and transmembrane domain-containing protein
ECA3012_g13897.t1	IPR018490	Cyclic nucleotide-binding domain superfamily
ECA3012_g13897.t1	IPR000651	Ras-like guanine nucleotide exchange factor, N-terminal
ECA3012_g13897.t1	IPR014710	RmlC-like jelly roll fold
ECA3012_g13897.t1	IPR000591	DEP domain
ECA3012_g13897.t1	IPR029071	Ubiquitin-like domain superfamily
ECA3012_g13897.t1	IPR036388	Winged helix-like DNA-binding domain superfamily
ECA3012_g13897.t1	IPR023578	Ras guanine nucleotide exchange factor domain superfamily
ECA3012_g13897.t1	IPR000595	Cyclic nucleotide-binding domain
ECA3012_g13897.t1	IPR036964	Ras guanine-nucleotide exchange factor, catalytic domain superfamily
ECA3012_g13897.t1	IPR008937	Ras-like guanine nucleotide exchange factor
ECA3012_g13897.t1	IPR001895	Ras guanine-nucleotide exchange factors catalytic domain
ECA3012_g13897.t1	IPR019804	Ras guanine-nucleotide exchange factor, conserved site
ECA3012_g13897.t1	IPR036390	Winged helix DNA-binding domain superfamily
ECA3012_g7839.t2	IPR051632	Rho guanine nucleotide exchange factor
ECA3012_g841.t1	IPR005049	STELLO-like
ECA3012_g8192.t1	IPR001810	F-box domain
ECA3012_g8192.t1	IPR002900	Domain of unknown function DUF38/FTH, Caenorhabditis species
ECA3012_g8192.t1	IPR036047	F-box-like domain superfamily
ECA3012_g8192.t1	IPR040161	F-box A protein FB224
ECA3012_g7741.t1	IPR006869	Domain of unknown function DUF547
ECA3012_g9126.t1	IPR026512	RGS7BP/RGS9BP family
ECA3012_g22059.t1	IPR004000	Actin family
ECA3012_g22059.t1	IPR020902	Actin/actin-like conserved site
ECA3012_g22059.t1	IPR043129	ATPase, nucleotide binding domain
ECA3012_g9371.t1	IPR041228	Dynein heavy chain, C-terminal domain
ECA3012_g9371.t1	IPR043157	Dynein heavy chain, AAA1 domain, small subdomain
ECA3012_g9371.t1	IPR027417	P-loop containing nucleoside triphosphate hydrolase
ECA3012_g9371.t1	IPR049400	Cytoplasmic dynein 2 heavy chain 1, AAA+ ATPase domain
ECA3012_g9371.t1	IPR042219	Dynein heavy chain AAA lid domain superfamily
ECA3012_g9371.t1	IPR043160	Dynein heavy chain, C-terminal domain, barrel region
ECA3012_g9371.t1	IPR026983	Dynein heavy chain
ECA3012_g9371.t1	IPR024743	Dynein heavy chain, coiled coil stalk
ECA3012_g9371.t1	IPR024317	Dynein heavy chain, AAA module D4
ECA3012_g9371.t1	IPR035706	Dynein heavy chain, ATP-binding dynein motor region
ECA3012_g9371.t1	IPR004273	Dynein heavy chain region D6 P-loop domain
ECA3012_g9371.t1	IPR035699	Dynein heavy chain, hydrolytic ATP-binding dynein motor region
ECA3012_g9371.t1	IPR013594	Dynein heavy chain, tail
ECA3012_g9371.t1	IPR041658	Dynein heavy chain AAA lid domain
ECA3012_g9371.t1	IPR054354	Dynein 2 heavy chain 1, cytoplasmic, ATPase lid domain
ECA3012_g9371.t1	IPR042222	Dynein heavy chain, domain 2, N-terminal
ECA3012_g9371.t1	IPR013602	Dynein heavy chain, linker
ECA3012_g9371.t1	IPR042228	Dynein heavy chain, linker, subdomain 3
ECA3012_g1362.t1	IPR050578	MARVEL domain-containing and chemokine-like factor proteins
ECA3012_g1362.t1	IPR008253	Marvel domain
ECA3012_g20030.t1	IPR056014	Domain of unknown function DUF7592
ECA3012_g20030.t1	IPR003366	CUB-like domain
ECA3012_g20030.t1	IPR056013	Domain of unknown function DUF7591
ECA3012_g13510.t1	IPR033658	Glutaredoxin, PICOT-like
ECA3012_g13510.t1	IPR002109	Glutaredoxin
ECA3012_g13510.t1	IPR036249	Thioredoxin-like superfamily
ECA3012_g13510.t1	IPR004480	Monothiol glutaredoxin-related
ECA3012_g10552.t1	IPR019429	7TM GPCR, serpentine chemoreceptor class i (Sri)
ECA3012_g5657.t1	IPR008893	WGR domain
ECA3012_g5657.t1	IPR004102	Poly(ADP-ribose) polymerase, regulatory domain
ECA3012_g5657.t1	IPR036616	Poly(ADP-ribose) polymerase, regulatory domain superfamily
ECA3012_g5657.t1	IPR036930	WGR domain superfamily
ECA3012_g5657.t1	IPR012317	Poly(ADP-ribose) polymerase, catalytic domain
ECA3012_g5657.t1	IPR050800	ADP-ribosyltransferase diphtheria toxin-like
ECA3012_g10691.t1	IPR036396	Cytochrome P450 superfamily
ECA3012_g10691.t1	IPR002401	Cytochrome P450, E-class, group I
ECA3012_g10691.t1	IPR017972	Cytochrome P450, conserved site
ECA3012_g10691.t1	IPR050182	Cytochrome P450 family 2
ECA3012_g10691.t1	IPR001128	Cytochrome P450
ECA3012_g14949.t1	IPR019954	Ubiquitin conserved site
ECA3012_g14949.t1	IPR029071	Ubiquitin-like domain superfamily
ECA3012_g14949.t1	IPR019956	Ubiquitin domain
ECA3012_g14949.t1	IPR000626	Ubiquitin-like domain
ECA3012_g14949.t1	IPR050158	Ubiquitin and ubiquitin-like
ECA3012_g2418.t2	IPR008826	Selenium-binding protein
ECA3012_g16579.t2	IPR036770	Ankyrin repeat-containing domain superfamily
ECA3012_g16579.t2	IPR002110	Ankyrin repeat
ECA3012_g16579.t2	IPR028320	RelA-associated inhibitor
ECA3012_g20579.t1	IPR007284	Ground-like domain
ECA3012_g3516.t1	IPR018378	C-type lectin, conserved site
ECA3012_g3516.t1	IPR050976	Snake venom C-type lectin-like
ECA3012_g3516.t1	IPR001304	C-type lectin-like
ECA3012_g3516.t1	IPR016186	C-type lectin-like/link domain superfamily
ECA3012_g3516.t1	IPR016187	C-type lectin fold
ECA3012_g7976.t1	IPR001487	Bromodomain
ECA3012_g7976.t1	IPR018359	Bromodomain, conserved site
ECA3012_g7976.t1	IPR022591	Transcription initiation factor TFIID subunit 1, histone acetyltransferase domain
ECA3012_g7976.t1	IPR036427	Bromodomain-like superfamily
ECA3012_g7976.t1	IPR041670	Zinc knuckle
ECA3012_g7976.t1	IPR040240	Transcription initiation factor TFIID subunit 1
ECA3012_g7976.t1	IPR011177	Transcription initiation factor TFIID subunit 1, animal
ECA3012_g13584.t1	IPR036928	Amidase signature (AS) superfamily
ECA3012_g13584.t1	IPR052096	Endocannabinoid-regulating amidase
ECA3012_g13584.t1	IPR023631	Amidase signature domain
ECA3012_g17427.t1	IPR013087	Zinc finger C2H2-type
ECA3012_g17427.t1	IPR055303	ATM interactor
ECA3012_g2097.t1	IPR030395	Glycerophosphodiester phosphodiesterase domain
ECA3012_g2097.t1	IPR017946	PLC-like phosphodiesterase, TIM beta/alpha-barrel domain superfamily
ECA3012_g20466.t1	IPR011993	PH-like domain superfamily
ECA3012_g5696.t1	IPR008266	Tyrosine-protein kinase, active site
ECA3012_g5696.t1	IPR011009	Protein kinase-like domain superfamily
ECA3012_g5696.t1	IPR001245	Serine-threonine/tyrosine-protein kinase, catalytic domain
ECA3012_g5696.t1	IPR017441	Protein kinase, ATP binding site
ECA3012_g5696.t1	IPR000719	Protein kinase domain
ECA3012_g5696.t1	IPR020635	Tyrosine-protein kinase, catalytic domain
ECA3012_g5696.t1	IPR050122	Receptor Tyrosine Kinase
ECA3012_g9632.t2	IPR050187	Lipid Phosphate Formation and Regulation
ECA3012_g9632.t2	IPR001206	Diacylglycerol kinase, catalytic domain
ECA3012_g9632.t2	IPR016064	NAD kinase/diacylglycerol kinase-like domain superfamily
ECA3012_g9632.t2	IPR045363	Ceramide kinase, C-terminal domain
ECA3012_g9632.t2	IPR017438	Inorganic polyphosphate/ATP-NAD kinase, N-terminal
ECA3012_g15505.t1	IPR000306	FYVE zinc finger
ECA3012_g15505.t1	IPR011011	Zinc finger, FYVE/PHD-type
ECA3012_g15505.t1	IPR016130	Protein-tyrosine phosphatase, active site
ECA3012_g15505.t1	IPR010569	Myotubularin-like, phosphatase domain
ECA3012_g15505.t1	IPR029021	Protein-tyrosine phosphatase-like
ECA3012_g15505.t1	IPR030564	Myotubularin
ECA3012_g15505.t1	IPR017455	Zinc finger, FYVE-related
ECA3012_g15505.t1	IPR013083	Zinc finger, RING/FYVE/PHD-type
ECA3012_g15505.t1	IPR003595	Protein-tyrosine phosphatase, catalytic
ECA3012_g1196.t1	IPR049636	Hepatocyte nuclear factor 4-like, DNA-binding domain
ECA3012_g1196.t1	IPR001628	Zinc finger, nuclear hormone receptor-type
ECA3012_g1196.t1	IPR013088	Zinc finger, NHR/GATA-type
ECA3012_g1196.t1	IPR000536	Nuclear hormone receptor, ligand-binding domain
ECA3012_g1196.t1	IPR035500	Nuclear hormone receptor-like domain superfamily
ECA3012_g1196.t1	IPR051152	Caenorhabditis elegans Orphan Nuclear Receptors
ECA3012_g8615.t1	IPR001079	Galectin, carbohydrate recognition domain
ECA3012_g8615.t1	IPR013320	Concanavalin A-like lectin/glucanase domain superfamily
ECA3012_g11392.t1	IPR003392	Patched domain-containing protein, SSD domain
ECA3012_g11392.t1	IPR000731	Sterol-sensing domain
ECA3012_g11392.t1	IPR051697	Patched domain-containing protein
ECA3012_g17615.t1	IPR041157	Up-regulated in Daf-2
ECA3012_g9596.t1	IPR002999	Tudor domain
ECA3012_g9596.t1	IPR050621	Tudor domain-containing
ECA3012_g10247.t1	IPR035500	Nuclear hormone receptor-like domain superfamily
ECA3012_g10247.t1	IPR051152	Caenorhabditis elegans Orphan Nuclear Receptors
ECA3012_g10247.t1	IPR000536	Nuclear hormone receptor, ligand-binding domain
ECA3012_g12049.t1	IPR038765	Papain-like cysteine peptidase superfamily
ECA3012_g12049.t1	IPR001394	Peptidase C19, ubiquitin carboxyl-terminal hydrolase
ECA3012_g12049.t1	IPR033809	USP39
ECA3012_g12049.t1	IPR001607	Zinc finger, UBP-type
ECA3012_g12049.t1	IPR050185	Ubiquitin carboxyl-terminal hydrolase
ECA3012_g12049.t1	IPR028889	Ubiquitin specific protease UPS, catalytic domain
ECA3012_g12049.t1	IPR013083	Zinc finger, RING/FYVE/PHD-type
ECA3012_g14527.t1	IPR050296	Antennapedia-type homeobox
ECA3012_g14527.t1	IPR009057	Homedomain-like superfamily
ECA3012_g14527.t1	IPR001356	Homeodomain
ECA3012_g14527.t1	IPR001827	Homeobox protein, antennapedia type, conserved site
ECA3012_g14527.t1	IPR020479	Homeodomain, metazoa
ECA3012_g14527.t1	IPR017970	Homeobox, conserved site
ECA3012_g19640.t2	IPR050699	RNA/DNA Helicase
ECA3012_g19640.t2	IPR014001	Helicase superfamily 1/2, ATP-binding domain
ECA3012_g19640.t2	IPR044774	Suv3, DEXQ-box helicase domain
ECA3012_g19640.t2	IPR022192	ATP-dependent RNA helicase SUV3, C-terminal domain
ECA3012_g19640.t2	IPR055206	ATP-dependent RNA helicase SUV3, DEXQ-box helicase domain
ECA3012_g19640.t2	IPR041453	Suv3, N-terminal
ECA3012_g19640.t2	IPR001650	Helicase, C-terminal domain-like
ECA3012_g19640.t2	IPR027417	P-loop containing nucleoside triphosphate hydrolase
ECA3012_g19640.t2	IPR041082	Suv3, C-terminal domain 1
ECA3012_g6083.t1	IPR000008	C2 domain
ECA3012_g6083.t1	IPR035892	C2 domain superfamily
ECA3012_g13350.t1	IPR004345	TB2/DP1/HVA22
ECA3012_g18141.t1	IPR001978	Troponin
ECA3012_g18141.t1	IPR038077	Troponin domain superfamily
ECA3012_g18141.t1	IPR050875	Troponin I
ECA3012_g20024.t1	IPR001304	C-type lectin-like
ECA3012_g20024.t1	IPR016186	C-type lectin-like/link domain superfamily
ECA3012_g20024.t1	IPR016187	C-type lectin fold
ECA3012_g15406.t1	IPR011333	SKP1/BTB/POZ domain superfamily
ECA3012_g15406.t1	IPR000210	BTB/POZ domain
ECA3012_g17771.t1	IPR014782	Peptidase M1, membrane alanine aminopeptidase
ECA3012_g17771.t1	IPR042097	Aminopeptidase N-like , N-terminal domain superfamliy
ECA3012_g17771.t1	IPR045357	Aminopeptidase N-like , N-terminal domain
ECA3012_g17771.t1	IPR016024	Armadillo-type fold
ECA3012_g17771.t1	IPR038502	Peptidase M1, LTA-4 hydrolase/aminopeptidase, C-terminal domain superfamily
ECA3012_g17771.t1	IPR049980	Leukotriene A4 hydrolase-like, catalytic domain
ECA3012_g17771.t1	IPR027268	Peptidase M4/M1, CTD superfamily
ECA3012_g17771.t1	IPR015211	Peptidase M1, leukotriene A4 hydrolase/aminopeptidase C-terminal
ECA3012_g17771.t1	IPR034015	Aminopeptidase, leukotriene A4 hydrolase-like
ECA3012_g17771.t1	IPR001930	Peptidase M1, alanine aminopeptidase/leukotriene A4 hydrolase
ECA3012_g1935.t1	IPR019430	7TM GPCR, serpentine receptor class x (Srx)
ECA3012_g10803.t1	IPR002347	Short-chain dehydrogenase/reductase SDR
ECA3012_g10803.t1	IPR036291	NAD(P)-binding domain superfamily
ECA3012_g10803.t1	IPR020904	Short-chain dehydrogenase/reductase, conserved site
ECA3012_g20713.t1	IPR017972	Cytochrome P450, conserved site
ECA3012_g20713.t1	IPR001128	Cytochrome P450
ECA3012_g20713.t1	IPR036396	Cytochrome P450 superfamily
ECA3012_g20713.t1	IPR050476	Insect Cytochrome P450 Detoxification
ECA3012_g20713.t1	IPR002403	Cytochrome P450, E-class, group IV
ECA3012_g3644.t1	IPR019428	7TM GPCR, serpentine receptor class r (Str)
ECA3012_g5405.t1	IPR020708	DNA-directed RNA polymerase, 14-18kDa subunit, conserved site
ECA3012_g5405.t1	IPR036161	RPB6/omega subunit-like superfamily
ECA3012_g5405.t1	IPR028363	DNA-directed RNA polymerase, subunit RPB6
ECA3012_g5405.t1	IPR018247	EF-Hand 1, calcium-binding site
ECA3012_g5405.t1	IPR006111	Archaeal Rpo6/eukaryotic RPB6 RNA polymerase subunit
ECA3012_g5405.t1	IPR006110	RNA polymerase, subunit omega/Rpo6/RPB6
ECA3012_g19359.t1	IPR027417	P-loop containing nucleoside triphosphate hydrolase
ECA3012_g19359.t1	IPR047854	Replication factor C, lid domain
ECA3012_g19359.t1	IPR003593	AAA+ ATPase domain
ECA3012_g19359.t1	IPR003959	ATPase, AAA-type, core
ECA3012_g4405.t1	IPR012340	Nucleic acid-binding, OB-fold
ECA3012_g4405.t1	IPR005679	Ribosomal protein uS12, bacterial-type
ECA3012_g4405.t1	IPR006032	Small ribosomal subunit protein uS12
ECA3012_g14019.t1	IPR038260	Vps53, C-terminal domain superfamily
ECA3012_g14019.t1	IPR039766	Vacuolar protein sorting-associated protein 53
ECA3012_g14019.t1	IPR007234	Vps53, N-terminal
ECA3012_g14019.t1	IPR031745	Vps53, C-terminal
ECA3012_g7130.t1	IPR011935	Conserved hypothetical protein CHP02231
ECA3012_g7130.t1	IPR025554	Domain of unknown function DUF4140
ECA3012_g6699.t1	IPR006612	THAP-type zinc finger
ECA3012_g6699.t1	IPR057432	Lin-15A/B-like domain
ECA3012_g6699.t1	IPR038441	THAP-type zinc finger superfamily
ECA3012_g6699.t1	IPR040129	Protein lin-15B-like
ECA3012_g4331.t1	IPR013057	Amino acid transporter, transmembrane domain
ECA3012_g13426.t1	IPR000504	RNA recognition motif domain
ECA3012_g13426.t1	IPR035979	RNA-binding domain superfamily
ECA3012_g13426.t1	IPR012677	Nucleotide-binding alpha-beta plait domain superfamily
ECA3012_g13426.t1	IPR052285	Nuclear exosome targeting complex subunit
ECA3012_g11131.t1	IPR001628	Zinc finger, nuclear hormone receptor-type
ECA3012_g11131.t1	IPR035500	Nuclear hormone receptor-like domain superfamily
ECA3012_g11131.t1	IPR013088	Zinc finger, NHR/GATA-type
ECA3012_g11131.t1	IPR000536	Nuclear hormone receptor, ligand-binding domain
ECA3012_g11131.t1	IPR049636	Hepatocyte nuclear factor 4-like, DNA-binding domain
ECA3012_g16517.t1	IPR036844	Hint domain superfamily
ECA3012_g16517.t1	IPR001767	Hedgehog protein, Hint domain
ECA3012_g16517.t1	IPR001657	Hedgehog protein
ECA3012_g16517.t1	IPR006141	Intein N-terminal splicing region
ECA3012_g16517.t1	IPR052140	Developmental Signaling Hedgehog-like
ECA3012_g16517.t1	IPR003587	Hint domain N-terminal
ECA3012_g16517.t1	IPR003586	Hint domain C-terminal
ECA3012_g7333.t1	IPR019426	7TM GPCR, serpentine receptor class v (Srv)
ECA3012_g14398.t1	IPR020149	Uncharacterised protein family C02F5.10
ECA3012_g14729.t1	IPR020635	Tyrosine-protein kinase, catalytic domain
ECA3012_g14729.t1	IPR036860	SH2 domain superfamily
ECA3012_g14729.t1	IPR000719	Protein kinase domain
ECA3012_g14729.t1	IPR017441	Protein kinase, ATP binding site
ECA3012_g14729.t1	IPR001245	Serine-threonine/tyrosine-protein kinase, catalytic domain
ECA3012_g14729.t1	IPR011009	Protein kinase-like domain superfamily
ECA3012_g14729.t1	IPR050198	Non-receptor tyrosine kinases involved in cell signaling
ECA3012_g14729.t1	IPR000980	SH2 domain
ECA3012_g14729.t1	IPR035849	Fes/Fps/Fer, SH2 domain
ECA3012_g7914.t1	IPR007741	Ribosomal protein/NADH dehydrogenase domain
ECA3012_g7914.t1	IPR036249	Thioredoxin-like superfamily
ECA3012_g7914.t1	IPR016464	NADH dehydrogenase [ubiquinone] (complex I), alpha subcomplex, subunit 2
ECA3012_g1097.t1	IPR005044	Protein of unknown function DUF282, Caenorhabditis species
ECA3012_g3902.t1	IPR003125	Domain of unknown function WSN
ECA3012_g14479.t1	IPR000953	Chromo/chromo shadow domain
ECA3012_g14479.t1	IPR016197	Chromo-like domain superfamily
ECA3012_g21031.t1	IPR000727	Target SNARE coiled-coil homology domain
ECA3012_g8181.t1	IPR013809	ENTH domain
ECA3012_g8181.t1	IPR030224	Sla2 family
ECA3012_g8181.t1	IPR011417	AP180 N-terminal homology (ANTH) domain
ECA3012_g8181.t1	IPR008942	ENTH/VHS
ECA3012_g13854.t1	IPR003378	Fringe-like, glycosyltransferase domain
ECA3012_g13854.t1	IPR026050	C1GALT1/C1GALT1-specific chaperone 1
ECA3012_g11479.t1	IPR008269	Peptidase S16, Lon proteolytic domain
ECA3012_g11479.t1	IPR020568	Ribosomal protein uS5 domain 2-type superfamily
ECA3012_g11479.t1	IPR014721	Small ribosomal subunit protein uS5 domain 2-type fold, subgroup
ECA3012_g20908.t1	IPR008688	ATP synthase, F0 complex, subunit B/MI25
ECA3012_g20908.t1	IPR013837	ATP synthase, F0 complex, subunit B
ECA3012_g898.t1	IPR019427	7TM GPCR, serpentine receptor class w (Srw)
ECA3012_g898.t1	IPR017452	GPCR, rhodopsin-like, 7TM
ECA3012_g898.t1	IPR000276	G protein-coupled receptor, rhodopsin-like
ECA3012_g3721.t1	IPR019428	7TM GPCR, serpentine receptor class r (Str)
ECA3012_g2844.t1	IPR002918	Lipase EstA/Esterase EstB
ECA3012_g2844.t1	IPR029058	Alpha/Beta hydrolase fold
ECA3012_g4545.t1	IPR000210	BTB/POZ domain
ECA3012_g4545.t1	IPR011333	SKP1/BTB/POZ domain superfamily
ECA3012_g9211.t1	IPR008271	Serine/threonine-protein kinase, active site
ECA3012_g9211.t1	IPR050591	Glycogen Synthase Kinase-3
ECA3012_g9211.t1	IPR011009	Protein kinase-like domain superfamily
ECA3012_g9211.t1	IPR000719	Protein kinase domain
ECA3012_g13778.t1	IPR013865	Protein FAM32A
ECA3012_g2995.t1	IPR056013	Domain of unknown function DUF7591
ECA3012_g2995.t1	IPR056014	Domain of unknown function DUF7592
ECA3012_g2995.t1	IPR003366	CUB-like domain
ECA3012_g19901.t1	IPR008195	Large ribosomal subunit protein eL34
ECA3012_g19901.t1	IPR018065	Large ribosomal subunit protein eL34, conserved site
ECA3012_g19901.t1	IPR038562	Large ribosomal subunit protein eL34, C-terminal domain superfamily
ECA3012_g16849.t1	IPR001810	F-box domain
ECA3012_g16849.t1	IPR007110	Immunoglobulin-like domain
ECA3012_g9678.t1	IPR000463	Cytosolic fatty-acid binding
ECA3012_g9678.t1	IPR000566	Lipocalin/cytosolic fatty-acid binding domain
ECA3012_g9678.t1	IPR031259	Intracellular lipid binding protein
ECA3012_g9678.t1	IPR012674	Calycin
ECA3012_g11119.t1	IPR019427	7TM GPCR, serpentine receptor class w (Srw)
ECA3012_g11119.t1	IPR017452	GPCR, rhodopsin-like, 7TM
ECA3012_g21519.t2	IPR017907	Zinc finger, RING-type, conserved site
ECA3012_g21519.t2	IPR001841	Zinc finger, RING-type
ECA3012_g21519.t2	IPR044235	E3 ubiquitin-protein ligase 1/2
ECA3012_g21519.t2	IPR013083	Zinc finger, RING/FYVE/PHD-type
ECA3012_g3372.t1	IPR004045	Glutathione S-transferase, N-terminal
ECA3012_g3372.t1	IPR005442	Glutathione S-transferase, omega-class
ECA3012_g3372.t1	IPR010987	Glutathione S-transferase, C-terminal-like
ECA3012_g3372.t1	IPR036249	Thioredoxin-like superfamily
ECA3012_g3372.t1	IPR036282	Glutathione S-transferase, C-terminal domain superfamily
ECA3012_g3372.t1	IPR050983	Glutathione S-transferase Omega/HSP26
ECA3012_g3372.t1	IPR004046	Glutathione S-transferase, C-terminal
ECA3012_g3372.t1	IPR040079	Glutathione transferase family
ECA3012_g755.t1	IPR009091	Regulator of chromosome condensation 1/beta-lactamase-inhibitor protein II
ECA3012_g10142.t1	IPR019425	7TM GPCR, serpentine receptor class t (Srt)
ECA3012_g1299.t1	IPR018168	Ubiquinone biosynthesis hydroxylase, UbiH/UbiF/VisC/COQ6, conserved site
ECA3012_g1299.t1	IPR000689	Ubiquinone biosynthesis monooxygenase COQ6
ECA3012_g1299.t1	IPR051205	Ubiquinone biosynthesis monooxygenase UbiH/COQ6
ECA3012_g1299.t1	IPR036188	FAD/NAD(P)-binding domain superfamily
ECA3012_g1299.t1	IPR002938	FAD-binding domain
ECA3012_g1299.t1	IPR010971	Ubiquinone biosynthesis hydroxylase UbiH/COQ6
ECA3012_g8673.t1	IPR019425	7TM GPCR, serpentine receptor class t (Srt)
ECA3012_g17374.t1	IPR001079	Galectin, carbohydrate recognition domain
ECA3012_g17374.t1	IPR006583	PAN-3 domain
ECA3012_g17374.t1	IPR013320	Concanavalin A-like lectin/glucanase domain superfamily
ECA3012_g9214.t1	IPR017925	Dihydrofolate reductase conserved site
ECA3012_g9214.t1	IPR024072	Dihydrofolate reductase-like domain superfamily
ECA3012_g9214.t1	IPR001796	Dihydrofolate reductase domain
ECA3012_g9214.t1	IPR012259	Dihydrofolate reductase
ECA3012_g3426.t1	IPR009658	Domain of unknown function DUF1248
ECA3012_g3426.t1	IPR016181	Acyl-CoA N-acyltransferase
ECA3012_g8001.t1	IPR007174	Las1
ECA3012_g16702.t3	IPR026728	Bridge-like lipid transfer protein family member 3A/B
ECA3012_g2054.t1	IPR049636	Hepatocyte nuclear factor 4-like, DNA-binding domain
ECA3012_g2054.t1	IPR035500	Nuclear hormone receptor-like domain superfamily
ECA3012_g2054.t1	IPR000536	Nuclear hormone receptor, ligand-binding domain
ECA3012_g2054.t1	IPR013088	Zinc finger, NHR/GATA-type
ECA3012_g2054.t1	IPR001628	Zinc finger, nuclear hormone receptor-type
ECA3012_g2054.t1	IPR050274	Nuclear hormone receptor family NR2 subfamily
ECA3012_g9340.t1	IPR004151	7TM GPCR, serpentine receptor class e (Sre)
ECA3012_g3096.t1	IPR013088	Zinc finger, NHR/GATA-type
ECA3012_g3096.t1	IPR000536	Nuclear hormone receptor, ligand-binding domain
ECA3012_g3096.t1	IPR001628	Zinc finger, nuclear hormone receptor-type
ECA3012_g3096.t1	IPR035500	Nuclear hormone receptor-like domain superfamily
ECA3012_g10521.t1	IPR036941	Receptor L-domain superfamily
ECA3012_g10521.t1	IPR000494	Receptor L-domain
ECA3012_g10521.t1	IPR053079	SPS2 domain-containing protein
ECA3012_g6370.t1	IPR014721	Small ribosomal subunit protein uS5 domain 2-type fold, subgroup
ECA3012_g6370.t1	IPR013506	DNA topoisomerase, type IIA, subunit B, domain 2
ECA3012_g6370.t1	IPR050634	DNA Topoisomerase II
ECA3012_g6370.t1	IPR020568	Ribosomal protein uS5 domain 2-type superfamily
ECA3012_g6933.t1	IPR036179	Immunoglobulin-like domain superfamily
ECA3012_g6933.t1	IPR003961	Fibronectin type III
ECA3012_g6933.t1	IPR007110	Immunoglobulin-like domain
ECA3012_g6933.t1	IPR013783	Immunoglobulin-like fold
ECA3012_g6933.t1	IPR016187	C-type lectin fold
ECA3012_g6933.t1	IPR013098	Immunoglobulin I-set
ECA3012_g6933.t1	IPR003598	Immunoglobulin subtype 2
ECA3012_g6933.t1	IPR036116	Fibronectin type III superfamily
ECA3012_g6933.t1	IPR003599	Immunoglobulin domain subtype
ECA3012_g18460.t1	IPR014001	Helicase superfamily 1/2, ATP-binding domain
ECA3012_g18460.t1	IPR021673	RIG-I-like receptor, C-terminal regulatory domain
ECA3012_g18460.t1	IPR051363	RIG-I-like Receptor (RLR) Helicase
ECA3012_g18460.t1	IPR011545	DEAD/DEAH-box helicase domain
ECA3012_g18460.t1	IPR038557	RIG-I-like receptor, C-terminal domain superfamily
ECA3012_g18460.t1	IPR027417	P-loop containing nucleoside triphosphate hydrolase
ECA3012_g18460.t1	IPR001650	Helicase, C-terminal domain-like
ECA3012_g20945.t1	IPR000418	Ets domain
ECA3012_g20945.t1	IPR036388	Winged helix-like DNA-binding domain superfamily
ECA3012_g20945.t1	IPR036390	Winged helix DNA-binding domain superfamily
ECA3012_g20945.t1	IPR046328	ETS family
ECA3012_g19383.t1	IPR052435	YY1-Associated Transcriptional Regulator
ECA3012_g2578.t1	IPR027417	P-loop containing nucleoside triphosphate hydrolase
ECA3012_g2578.t1	IPR050221	26S Proteasome Regulatory ATPase
ECA3012_g2578.t1	IPR003959	ATPase, AAA-type, core
ECA3012_g3793.t1	IPR000535	Major sperm protein (MSP) domain
ECA3012_g3793.t1	IPR008962	PapD-like superfamily
ECA3012_g3793.t1	IPR013783	Immunoglobulin-like fold
ECA3012_g3793.t1	IPR051155	Nematode Major Sperm
ECA3012_g11883.t1	IPR002083	MATH/TRAF domain
ECA3012_g11883.t1	IPR008974	TRAF-like
ECA3012_g15888.t1	IPR001810	F-box domain
ECA3012_g15888.t1	IPR002900	Domain of unknown function DUF38/FTH, Caenorhabditis species
ECA3012_g15888.t1	IPR036047	F-box-like domain superfamily
ECA3012_g15888.t1	IPR040161	F-box A protein FB224
ECA3012_g5781.t1	IPR002656	Acyltransferase 3 domain
ECA3012_g5781.t1	IPR052728	Oxygen and lipid transport regulator
ECA3012_g11045.t1	IPR019428	7TM GPCR, serpentine receptor class r (Str)
ECA3012_g15968.t1	IPR040161	F-box A protein FB224
ECA3012_g15968.t1	IPR002900	Domain of unknown function DUF38/FTH, Caenorhabditis species
ECA3012_g635.t1	IPR002213	UDP-glucuronosyl/UDP-glucosyltransferase
ECA3012_g635.t1	IPR050271	UDP-glycosyltransferase
ECA3012_g12741.t1	IPR036028	SH3-like domain superfamily
ECA3012_g15528.t2	IPR000276	G protein-coupled receptor, rhodopsin-like
ECA3012_g15528.t2	IPR017452	GPCR, rhodopsin-like, 7TM
ECA3012_g10729.t1	IPR036259	MFS transporter superfamily
ECA3012_g10729.t1	IPR020846	Major facilitator superfamily domain
ECA3012_g10729.t1	IPR011701	Major facilitator superfamily
ECA3012_g15306.t1	IPR051119	Nematode serpentine receptor-like
ECA3012_g15306.t1	IPR000609	7TM GPCR, serpentine receptor class g (Srg)
ECA3012_g21562.t1	IPR001487	Bromodomain
ECA3012_g21562.t1	IPR050935	Bromodomain-containing chromatin reader
ECA3012_g21562.t1	IPR018359	Bromodomain, conserved site
ECA3012_g21562.t1	IPR036427	Bromodomain-like superfamily
ECA3012_g2875.t2	IPR011680	Fasciculation and elongation protein zeta, FEZ
ECA3012_g17391.t1	IPR006874	Protein of unknown function DUF621
ECA3012_g4136.t1	IPR000210	BTB/POZ domain
ECA3012_g4136.t1	IPR011333	SKP1/BTB/POZ domain superfamily
ECA3012_g4811.t2	IPR000719	Protein kinase domain
ECA3012_g4811.t2	IPR045864	Class II Aminoacyl-tRNA synthetase/Biotinyl protein ligase (BPL) and lipoyl protein ligase (LPL)
ECA3012_g4811.t2	IPR008271	Serine/threonine-protein kinase, active site
ECA3012_g4811.t2	IPR050339	Cell Cycle and Stress Response Kinase
ECA3012_g4811.t2	IPR006575	RWD domain
ECA3012_g4811.t2	IPR016135	Ubiquitin-conjugating enzyme/RWD-like
ECA3012_g4811.t2	IPR011009	Protein kinase-like domain superfamily
ECA3012_g4811.t2	IPR017441	Protein kinase, ATP binding site
ECA3012_g4052.t1	IPR002223	Pancreatic trypsin inhibitor Kunitz domain
ECA3012_g4052.t1	IPR006150	Cysteine-rich repeat
ECA3012_g3023.t1	IPR053220	Nematode receptor-like serpentine class H
ECA3012_g3023.t1	IPR019422	7TM GPCR, serpentine receptor class h (Srh)
ECA3012_g19951.t1	IPR009676	Protein of unknown function DUF1265
ECA3012_g7749.t1	IPR013087	Zinc finger C2H2-type
ECA3012_g7749.t1	IPR036236	Zinc finger C2H2 superfamily
ECA3012_g7749.t1	IPR050717	C2H2-type Zinc-Finger Transcription Regulators
ECA3012_g15837.t1	IPR020818	GroES chaperonin family
ECA3012_g15837.t1	IPR018369	Chaperonin GroES, conserved site
ECA3012_g15837.t1	IPR037124	GroES chaperonin superfamily
ECA3012_g15837.t1	IPR011032	GroES-like superfamily
ECA3012_g15368.t1	IPR008111	RNA-binding motif protein 8
ECA3012_g15368.t1	IPR000504	RNA recognition motif domain
ECA3012_g15368.t1	IPR012677	Nucleotide-binding alpha-beta plait domain superfamily
ECA3012_g15368.t1	IPR033744	RBM8, RNA recognition motif
ECA3012_g15368.t1	IPR035979	RNA-binding domain superfamily
ECA3012_g246.t1	IPR040676	Domain of unknown function DUF5641
ECA3012_g20044.t1	IPR056014	Domain of unknown function DUF7592
ECA3012_g20044.t1	IPR056013	Domain of unknown function DUF7591
ECA3012_g20044.t1	IPR003366	CUB-like domain
ECA3012_g4215.t1	IPR053220	Nematode receptor-like serpentine class H
ECA3012_g4215.t1	IPR019422	7TM GPCR, serpentine receptor class h (Srh)
ECA3012_g18084.t1	IPR019428	7TM GPCR, serpentine receptor class r (Str)
ECA3012_g6887.t1	IPR001611	Leucine-rich repeat
ECA3012_g6887.t1	IPR032675	Leucine-rich repeat domain superfamily
ECA3012_g6887.t1	IPR050216	Leucine-rich repeat domain-containing protein
ECA3012_g6887.t1	IPR003591	Leucine-rich repeat, typical subtype
ECA3012_g6887.t1	IPR055414	Disease resistance R13L4/SHOC-2-like, LRR domain
ECA3012_g10756.t1	IPR035161	Protein of unknown function DUF5332
ECA3012_g9173.t2	IPR026847	Vacuolar protein sorting-associated protein 13
ECA3012_g9173.t2	IPR009543	Vacuolar protein sorting-associated protein 13, VPS13 adaptor binding domain
ECA3012_g9173.t2	IPR026854	Vacuolar protein sorting-associated protein 13, N-terminal domain
ECA3012_g9173.t2	IPR056748	Intermembrane lipid transfer protein VPS13-like, C-terminal
ECA3012_g9173.t2	IPR056747	VPS13-like, middle region
ECA3012_g15988.t1	IPR001810	F-box domain
ECA3012_g15988.t1	IPR002900	Domain of unknown function DUF38/FTH, Caenorhabditis species
ECA3012_g15988.t1	IPR040161	F-box A protein FB224
ECA3012_g15988.t1	IPR036047	F-box-like domain superfamily
ECA3012_g11461.t1	IPR053326	G-protein coupled receptor 1-like
ECA3012_g11461.t1	IPR000276	G protein-coupled receptor, rhodopsin-like
ECA3012_g11461.t1	IPR017452	GPCR, rhodopsin-like, 7TM
ECA3012_g6131.t1	IPR052607	Centrosomal protein 104 kDa-like
ECA3012_g6131.t1	IPR048739	Centrosomal protein CEP104, N-terminal domain
ECA3012_g5570.t1	IPR017853	Glycoside hydrolase superfamily
ECA3012_g5570.t1	IPR001223	Glycoside hydrolase family 18, catalytic domain
ECA3012_g5570.t1	IPR011583	Chitinase II/V-like, catalytic domain
ECA3012_g14933.t1	IPR036047	F-box-like domain superfamily
ECA3012_g14933.t1	IPR001810	F-box domain
ECA3012_g8721.t1	IPR028271	RNA guanine-N7 methyltransferase activating subunit
ECA3012_g17617.t1	IPR001304	C-type lectin-like
ECA3012_g17617.t1	IPR016187	C-type lectin fold
ECA3012_g17617.t1	IPR016186	C-type lectin-like/link domain superfamily
ECA3012_g2691.t1	IPR003582	ShKT domain
ECA3012_g3179.t1	IPR000612	Proteolipid membrane potential modulator
ECA3012_g19815.t1	IPR036770	Ankyrin repeat-containing domain superfamily
ECA3012_g19815.t1	IPR002110	Ankyrin repeat
ECA3012_g19815.t1	IPR050889	Dendritic Spine Regulation and Scaffold
ECA3012_g8520.t1	IPR006588	Peptide N glycanase, PAW domain
ECA3012_g8520.t1	IPR038680	PAW domain superfamily
ECA3012_g8520.t1	IPR007767	Protein of unknown function DUF684
ECA3012_g8520.t1	IPR008979	Galactose-binding-like domain superfamily
ECA3012_g16949.t1	IPR011598	Myc-type, basic helix-loop-helix (bHLH) domain
ECA3012_g16949.t1	IPR036638	Helix-loop-helix DNA-binding domain superfamily
ECA3012_g4318.t1	IPR019427	7TM GPCR, serpentine receptor class w (Srw)
ECA3012_g4318.t1	IPR017452	GPCR, rhodopsin-like, 7TM
ECA3012_g19020.t1	IPR001478	PDZ domain
ECA3012_g19020.t1	IPR036034	PDZ superfamily
ECA3012_g19020.t1	IPR006643	Zasp-like motif
ECA3012_g19020.t1	IPR001781	Zinc finger, LIM-type
ECA3012_g19020.t1	IPR050604	PDZ and LIM domain-containing
ECA3012_g548.t1	IPR005049	STELLO-like
ECA3012_g21141.t1	IPR052140	Developmental Signaling Hedgehog-like
ECA3012_g21420.t1	IPR019422	7TM GPCR, serpentine receptor class h (Srh)
ECA3012_g2325.t1	IPR003781	CoA-binding
ECA3012_g2325.t1	IPR017440	ATP-citrate lyase/succinyl-CoA ligase, active site
ECA3012_g2325.t1	IPR033847	ATP-citrate lyase/succinyl-CoA ligase, conserved site
ECA3012_g2325.t1	IPR016102	Succinyl-CoA synthetase-like
ECA3012_g2325.t1	IPR056749	ATP-citrate synthase, ATP-grasp domain
ECA3012_g2325.t1	IPR005811	ATP-citrate synthase/succinyl-CoA ligase, C-terminal domain
ECA3012_g2325.t1	IPR036969	Citrate synthase superfamily
ECA3012_g2325.t1	IPR017866	Succinyl-CoA synthetase, beta subunit, conserved site
ECA3012_g2325.t1	IPR016143	Citrate synthase-like, small alpha subdomain
ECA3012_g2325.t1	IPR036291	NAD(P)-binding domain superfamily
ECA3012_g2325.t1	IPR002020	Citrate synthase
ECA3012_g2325.t1	IPR014608	ATP-citrate synthase
ECA3012_g2325.t1	IPR032263	ATP-citrate synthase, citrate-binding domain
ECA3012_g3977.t1	IPR001810	F-box domain
ECA3012_g3977.t1	IPR040161	F-box A protein FB224
ECA3012_g3977.t1	IPR002900	Domain of unknown function DUF38/FTH, Caenorhabditis species
ECA3012_g3977.t1	IPR036047	F-box-like domain superfamily
ECA3012_g9937.t1	IPR052081	Dispatched hedgehog regulator
ECA3012_g9937.t1	IPR053958	HMGCR/SNAP/NPC1-like, sterol-sensing domain
ECA3012_g9937.t1	IPR000731	Sterol-sensing domain
ECA3012_g768.t1	IPR053220	Nematode receptor-like serpentine class H
ECA3012_g768.t1	IPR019422	7TM GPCR, serpentine receptor class h (Srh)
ECA3012_g2720.t1	IPR053119	Cubilin domain-containing protein
ECA3012_g2720.t1	IPR016186	C-type lectin-like/link domain superfamily
ECA3012_g2720.t1	IPR000859	CUB domain
ECA3012_g2720.t1	IPR035914	Spermadhesin, CUB domain superfamily
ECA3012_g2720.t1	IPR001304	C-type lectin-like
ECA3012_g2720.t1	IPR016187	C-type lectin fold
ECA3012_g4070.t1	IPR019428	7TM GPCR, serpentine receptor class r (Str)
ECA3012_g5560.t2	IPR001356	Homeodomain
ECA3012_g5560.t2	IPR017970	Homeobox, conserved site
ECA3012_g5560.t2	IPR009057	Homedomain-like superfamily
ECA3012_g16221.t3	IPR038765	Papain-like cysteine peptidase superfamily
ECA3012_g16221.t3	IPR001300	Peptidase C2, calpain, catalytic domain
ECA3012_g16221.t3	IPR022684	Peptidase C2, calpain family
ECA3012_g19093.t1	IPR042269	Serine carboxypeptidase S28, SKS domain
ECA3012_g19093.t1	IPR029058	Alpha/Beta hydrolase fold
ECA3012_g19093.t1	IPR008758	Peptidase S28
ECA3012_g10451.t1	IPR017452	GPCR, rhodopsin-like, 7TM
ECA3012_g10451.t1	IPR012292	Globin/Protoglobin
ECA3012_g10451.t1	IPR052954	GPCR_Ligand_Interaction
ECA3012_g10451.t1	IPR044399	Myoglobin-like, M family globin domain
ECA3012_g20105.t1	IPR050870	FAST kinase domain-containing
ECA3012_g15705.t1	IPR011993	PH-like domain superfamily
ECA3012_g15705.t1	IPR001202	WW domain
ECA3012_g15705.t1	IPR039576	Amyloid beta precursor protein binding family B member 1/2/3
ECA3012_g15705.t1	IPR006020	PTB/PI domain
ECA3012_g15705.t1	IPR036020	WW domain superfamily
ECA3012_g1687.t1	IPR019423	7TM GPCR, serpentine receptor class j (Srj)
ECA3012_g8255.t1	IPR001304	C-type lectin-like
ECA3012_g8255.t1	IPR000859	CUB domain
ECA3012_g8255.t1	IPR035914	Spermadhesin, CUB domain superfamily
ECA3012_g8255.t1	IPR016187	C-type lectin fold
ECA3012_g8255.t1	IPR016186	C-type lectin-like/link domain superfamily
ECA3012_g8255.t1	IPR050976	Snake venom C-type lectin-like
ECA3012_g8255.t1	IPR018378	C-type lectin, conserved site
ECA3012_g6807.t1	IPR001841	Zinc finger, RING-type
ECA3012_g6807.t1	IPR013083	Zinc finger, RING/FYVE/PHD-type
ECA3012_g1345.t1	IPR000668	Peptidase C1A, papain C-terminal
ECA3012_g1345.t1	IPR013201	Cathepsin propeptide inhibitor domain (I29)
ECA3012_g1345.t1	IPR038765	Papain-like cysteine peptidase superfamily
ECA3012_g1345.t1	IPR039417	Papain-like cysteine endopeptidase
ECA3012_g1345.t1	IPR013128	Peptidase C1A
ECA3012_g3799.t1	IPR053220	Nematode receptor-like serpentine class H
ECA3012_g3799.t1	IPR019422	7TM GPCR, serpentine receptor class h (Srh)
ECA3012_g10022.t1	IPR012937	Terminal nucleotidyltransferase
ECA3012_g9789.t1	IPR053220	Nematode receptor-like serpentine class H
ECA3012_g9789.t1	IPR019422	7TM GPCR, serpentine receptor class h (Srh)
ECA3012_g20009.t1	IPR014770	Munc13 homology 1
ECA3012_g20009.t1	IPR011993	PH-like domain superfamily
ECA3012_g20009.t1	IPR010439	MUN domain
ECA3012_g20009.t1	IPR000008	C2 domain
ECA3012_g20009.t1	IPR035892	C2 domain superfamily
ECA3012_g20009.t1	IPR001849	Pleckstrin homology domain
ECA3012_g20009.t1	IPR033227	Calcium-dependent secretion activator
ECA3012_g20009.t1	IPR057457	CAPS, C2 domain
ECA3012_g15405.t6	IPR000504	RNA recognition motif domain
ECA3012_g15405.t6	IPR012677	Nucleotide-binding alpha-beta plait domain superfamily
ECA3012_g15405.t6	IPR035979	RNA-binding domain superfamily
ECA3012_g20982.t2	IPR013878	Mo25-like
ECA3012_g20982.t2	IPR011989	Armadillo-like helical
ECA3012_g20982.t2	IPR016024	Armadillo-type fold
ECA3012_g11963.t1	IPR036990	Metallocarboxypeptidase-like, propeptide
ECA3012_g11963.t1	IPR057246	Zinc carboxypeptidases, zinc-binding region 1
ECA3012_g11963.t1	IPR000834	Peptidase M14, carboxypeptidase A
ECA3012_g11963.t1	IPR003146	Carboxypeptidase, activation peptide
ECA3012_g2747.t1	IPR001261	ArgE/DapE/ACY1/CPG2/YscS, conserved site
ECA3012_g2747.t1	IPR002933	Peptidase M20
ECA3012_g2747.t1	IPR011650	Peptidase M20, dimerisation domain
ECA3012_g2747.t1	IPR017153	Cytosolic nonspecific dipeptidase/DUG1
ECA3012_g2747.t1	IPR051458	Cytosolic and Metallo Dipeptidase
ECA3012_g16639.t1	IPR018782	Essential MCU regulator, mitochondrial
ECA3012_g17667.t1	IPR009689	Protein of unknown function DUF1280
ECA3012_g17668.t1	IPR009689	Protein of unknown function DUF1280
ECA3012_g14583.t1	IPR011107	Type 1 protein phosphatase inhibitor
ECA3012_g4661.t1	IPR006954	Moulting cycle mlt-10-like
ECA3012_g8328.t1	IPR005027	Glycosyl transferase, family 43
ECA3012_g8328.t1	IPR029044	Nucleotide-diphospho-sugar transferases
ECA3012_g4349.t1	IPR003582	ShKT domain
ECA3012_g12485.t1	IPR002347	Short-chain dehydrogenase/reductase SDR
ECA3012_g12485.t1	IPR036291	NAD(P)-binding domain superfamily
ECA3012_g12485.t1	IPR020904	Short-chain dehydrogenase/reductase, conserved site
ECA3012_g865.t1	IPR029071	Ubiquitin-like domain superfamily
ECA3012_g865.t1	IPR000626	Ubiquitin-like domain
ECA3012_g865.t1	IPR006846	Small ribosomal subunit protein eS30
ECA3012_g19035.t1	IPR029052	Metallo-dependent phosphatase-like
ECA3012_g19035.t1	IPR006186	Serine/threonine-specific protein phosphatase/bis(5-nucleosyl)-tetraphosphatase
ECA3012_g19035.t1	IPR050341	Serine/threonine-protein phosphatase PP1 catalytic subunit
ECA3012_g19035.t1	IPR004843	Calcineurin-like, phosphoesterase domain
ECA3012_g17721.t1	IPR018817	7TM GPCR, serpentine receptor class z (Srz)
ECA3012_g9484.t1	IPR008698	NADH dehydrogenase [ubiquinone] 1 beta subcomplex subunit 7, NDUB7
ECA3012_g13223.t1	IPR050875	Troponin I
ECA3012_g13223.t1	IPR038077	Troponin domain superfamily
ECA3012_g13223.t1	IPR001978	Troponin
ECA3012_g14799.t1	IPR013083	Zinc finger, RING/FYVE/PHD-type
ECA3012_g14799.t1	IPR056711	Domain of unknown function DUF7809
ECA3012_g14799.t1	IPR001841	Zinc finger, RING-type
ECA3012_g21960.t1	IPR018630	RZZ complex, subunit Zwilch
ECA3012_g4563.t1	IPR013783	Immunoglobulin-like fold
ECA3012_g4563.t1	IPR002909	IPT domain
ECA3012_g4563.t1	IPR001627	Sema domain
ECA3012_g4563.t1	IPR036352	Sema domain superfamily
ECA3012_g4563.t1	IPR014756	Immunoglobulin E-set
ECA3012_g4563.t1	IPR013548	Plexin, cytoplasmic RasGAP domain
ECA3012_g4563.t1	IPR015943	WD40/YVTN repeat-like-containing domain superfamily
ECA3012_g4563.t1	IPR008936	Rho GTPase activation protein
ECA3012_g4563.t1	IPR046800	Plexin, cytoplasmic RhoGTPase-binding domain
ECA3012_g4563.t1	IPR016201	PSI domain
ECA3012_g4563.t1	IPR031148	Plexin family
ECA3012_g4563.t1	IPR002165	Plexin repeat
ECA3012_g6021.t1	IPR048561	Disabled, phosphotyrosine-binding domain
ECA3012_g6021.t1	IPR006020	PTB/PI domain
ECA3012_g6021.t1	IPR011993	PH-like domain superfamily
ECA3012_g7366.t1	IPR008963	Purple acid phosphatase-like, N-terminal
ECA3012_g7366.t1	IPR029052	Metallo-dependent phosphatase-like
ECA3012_g7366.t1	IPR015914	Purple acid phosphatase, N-terminal
ECA3012_g7366.t1	IPR041792	Purple acid phosphatase, metallophosphatase domain
ECA3012_g7366.t1	IPR004843	Calcineurin-like, phosphoesterase domain
ECA3012_g7366.t1	IPR025733	Purple acid phosphatase, C-terminal domain
ECA3012_g10519.t1	IPR019428	7TM GPCR, serpentine receptor class r (Str)
ECA3012_g21323.t1	IPR029063	S-adenosyl-L-methionine-dependent methyltransferase superfamily
ECA3012_g21323.t1	IPR025789	Histone-lysine N-methyltransferase DOT1 domain
ECA3012_g21323.t1	IPR030445	Histone H3-K79 methyltransferase
ECA3012_g17681.t1	IPR012000	Thiamine pyrophosphate enzyme, central domain
ECA3012_g17681.t1	IPR045229	Thiamine pyrophosphate enzyme
ECA3012_g17681.t1	IPR011766	Thiamine pyrophosphate enzyme, TPP-binding
ECA3012_g17681.t1	IPR029035	DHS-like NAD/FAD-binding domain superfamily
ECA3012_g17681.t1	IPR012001	Thiamine pyrophosphate enzyme, N-terminal TPP-binding domain
ECA3012_g17681.t1	IPR029061	Thiamin diphosphate-binding fold
ECA3012_g17681.t1	IPR000399	TPP-binding enzyme, conserved site
ECA3012_g4624.t1	IPR003887	LEM domain
ECA3012_g4624.t1	IPR011015	LEM/LEM-like domain superfamily
ECA3012_g4624.t1	IPR052277	Inner Nuclear Membrane ESCRT-Associated Protein
ECA3012_g4624.t1	IPR041885	MAN1, winged-helix domain
ECA3012_g18807.t2	IPR000306	FYVE zinc finger
ECA3012_g18807.t2	IPR021565	Rabenosyn, Rab binding domain
ECA3012_g18807.t2	IPR036531	Rabenosyn, Rab binding domain superfamily
ECA3012_g18807.t2	IPR017455	Zinc finger, FYVE-related
ECA3012_g18807.t2	IPR052727	Rab4/Rab5 effector domain-containing protein
ECA3012_g18807.t2	IPR013083	Zinc finger, RING/FYVE/PHD-type
ECA3012_g18807.t2	IPR013087	Zinc finger C2H2-type
ECA3012_g18807.t2	IPR011011	Zinc finger, FYVE/PHD-type
ECA3012_g15872.t1	IPR001810	F-box domain
ECA3012_g15872.t1	IPR002900	Domain of unknown function DUF38/FTH, Caenorhabditis species
ECA3012_g15872.t1	IPR040161	F-box A protein FB224
ECA3012_g15872.t1	IPR036047	F-box-like domain superfamily
ECA3012_g14232.t1	IPR050731	HRD1 family E3 ubiquitin-protein ligases
ECA3012_g14232.t1	IPR001841	Zinc finger, RING-type
ECA3012_g14232.t1	IPR013083	Zinc finger, RING/FYVE/PHD-type
ECA3012_g1943.t1	IPR048594	Spindle assembly abnormal protein 5, implico domain
ECA3012_g3391.t1	IPR003582	ShKT domain
ECA3012_g16004.t1	IPR001810	F-box domain
ECA3012_g16004.t1	IPR002900	Domain of unknown function DUF38/FTH, Caenorhabditis species
ECA3012_g16004.t1	IPR040161	F-box A protein FB224
ECA3012_g16004.t1	IPR036047	F-box-like domain superfamily
ECA3012_g18861.t1	IPR050726	Metabotropic Glutamate Receptor
ECA3012_g18861.t1	IPR028082	Periplasmic binding protein-like I
ECA3012_g18861.t1	IPR017978	GPCR family 3, C-terminal
ECA3012_g18861.t1	IPR000337	GPCR, family 3
ECA3012_g18861.t1	IPR001828	Receptor, ligand binding region
ECA3012_g17386.t1	IPR027417	P-loop containing nucleoside triphosphate hydrolase
ECA3012_g17386.t1	IPR014014	RNA helicase, DEAD-box type, Q motif
ECA3012_g17386.t1	IPR014001	Helicase superfamily 1/2, ATP-binding domain
ECA3012_g17386.t1	IPR001650	Helicase, C-terminal domain-like
ECA3012_g17386.t1	IPR011545	DEAD/DEAH-box helicase domain
ECA3012_g17386.t1	IPR000629	ATP-dependent RNA helicase DEAD-box, conserved site
ECA3012_g19234.t1	IPR013088	Zinc finger, NHR/GATA-type
ECA3012_g19234.t1	IPR001628	Zinc finger, nuclear hormone receptor-type
ECA3012_g19234.t1	IPR016355	Nuclear hormone receptor family 5-like
ECA3012_g17943.t1	IPR027267	AH/BAR domain superfamily
ECA3012_g22103.t1	IPR002542	T20D4.11-like domain
ECA3012_g22103.t1	IPR016638	Uncharacterised protein family UPF0376
ECA3012_g1678.t1	IPR013099	Potassium channel domain
ECA3012_g1678.t1	IPR003280	Two pore domain potassium channel
ECA3012_g7247.t1	IPR000210	BTB/POZ domain
ECA3012_g7247.t1	IPR003131	Potassium channel tetramerisation-type BTB domain
ECA3012_g7247.t1	IPR045068	BTB/POZ domain-containing adapter for CUL3-mediated RhoA degradation protein 1-3
ECA3012_g7247.t1	IPR011333	SKP1/BTB/POZ domain superfamily
ECA3012_g1143.t1	IPR007883	Protein of unknown function DUF713
ECA3012_g2585.t1	IPR036860	SH2 domain superfamily
ECA3012_g2585.t1	IPR000719	Protein kinase domain
ECA3012_g2585.t1	IPR001245	Serine-threonine/tyrosine-protein kinase, catalytic domain
ECA3012_g2585.t1	IPR000980	SH2 domain
ECA3012_g2585.t1	IPR011009	Protein kinase-like domain superfamily
ECA3012_g2585.t1	IPR050198	Non-receptor tyrosine kinases involved in cell signaling
ECA3012_g2626.t1	IPR001356	Homeodomain
ECA3012_g2626.t1	IPR009057	Homedomain-like superfamily
ECA3012_g5649.t1	IPR011598	Myc-type, basic helix-loop-helix (bHLH) domain
ECA3012_g5649.t1	IPR050283	E-box Binding Transcriptional Regulators
ECA3012_g5649.t1	IPR036638	Helix-loop-helix DNA-binding domain superfamily
ECA3012_g11913.t1	IPR002083	MATH/TRAF domain
ECA3012_g11913.t1	IPR008974	TRAF-like
ECA3012_g410.t1	IPR019428	7TM GPCR, serpentine receptor class r (Str)
ECA3012_g11339.t1	IPR019425	7TM GPCR, serpentine receptor class t (Srt)
ECA3012_g14020.t1	IPR018376	Enoyl-CoA hydratase/isomerase, conserved site
ECA3012_g14020.t1	IPR029045	ClpP/crotonase-like domain superfamily
ECA3012_g14020.t1	IPR014748	Enoyl-CoA hydratase, C-terminal
ECA3012_g14020.t1	IPR001753	Enoyl-CoA hydratase/isomerase
ECA3012_g19192.t1	IPR030457	ELO family, conserved site
ECA3012_g19192.t1	IPR002076	ELO family
ECA3012_g19312.t1	IPR002317	Serine-tRNA ligase, type1
ECA3012_g19312.t1	IPR045864	Class II Aminoacyl-tRNA synthetase/Biotinyl protein ligase (BPL) and lipoyl protein ligase (LPL)
ECA3012_g19312.t1	IPR010978	Class I and II aminoacyl-tRNA synthetase, tRNA-binding arm
ECA3012_g19312.t1	IPR042103	Serine-tRNA synthetase, type1, N-terminal domain superfamily
ECA3012_g19312.t1	IPR033729	Serine-tRNA ligase catalytic core domain
ECA3012_g19312.t1	IPR015866	Serine-tRNA synthetase, type1, N-terminal
ECA3012_g19312.t1	IPR002314	Aminoacyl-tRNA synthetase, class II (G/ P/ S/T)
ECA3012_g19312.t1	IPR006195	Aminoacyl-tRNA synthetase, class II
ECA3012_g21242.t1	IPR002919	Trypsin Inhibitor-like, cysteine rich domain
ECA3012_g21242.t1	IPR036084	Serine protease inhibitor-like superfamily
ECA3012_g15501.t1	IPR002937	Amine oxidase
ECA3012_g15501.t1	IPR036388	Winged helix-like DNA-binding domain superfamily
ECA3012_g15501.t1	IPR007526	SWIRM domain
ECA3012_g15501.t1	IPR050281	Flavin monoamine oxidase and related enzymes
ECA3012_g15501.t1	IPR009057	Homedomain-like superfamily
ECA3012_g15501.t1	IPR036188	FAD/NAD(P)-binding domain superfamily
ECA3012_g440.t1	IPR002603	ET repeat
ECA3012_g3908.t1	IPR053220	Nematode receptor-like serpentine class H
ECA3012_g3908.t1	IPR019422	7TM GPCR, serpentine receptor class h (Srh)
ECA3012_g4537.t1	IPR001245	Serine-threonine/tyrosine-protein kinase, catalytic domain
ECA3012_g4537.t1	IPR001054	Adenylyl cyclase class-3/4/guanylyl cyclase
ECA3012_g4537.t1	IPR028082	Periplasmic binding protein-like I
ECA3012_g4537.t1	IPR001828	Receptor, ligand binding region
ECA3012_g4537.t1	IPR029787	Nucleotide cyclase
ECA3012_g4537.t1	IPR050401	Cyclic nucleotide synthase
ECA3012_g4537.t1	IPR011009	Protein kinase-like domain superfamily
ECA3012_g4537.t1	IPR000719	Protein kinase domain
ECA3012_g2549.t1	IPR000536	Nuclear hormone receptor, ligand-binding domain
ECA3012_g2549.t1	IPR001628	Zinc finger, nuclear hormone receptor-type
ECA3012_g2549.t1	IPR049636	Hepatocyte nuclear factor 4-like, DNA-binding domain
ECA3012_g2549.t1	IPR013088	Zinc finger, NHR/GATA-type
ECA3012_g2549.t1	IPR035500	Nuclear hormone receptor-like domain superfamily
ECA3012_g16562.t1	IPR029787	Nucleotide cyclase
ECA3012_g16562.t1	IPR001054	Adenylyl cyclase class-3/4/guanylyl cyclase
ECA3012_g16562.t1	IPR011644	Heme NO-binding
ECA3012_g16562.t1	IPR018297	Adenylyl cyclase class-4/guanylyl cyclase, conserved site
ECA3012_g16562.t1	IPR042463	Haem NO binding associated domain superfamily
ECA3012_g16562.t1	IPR011645	Haem NO binding associated
ECA3012_g16562.t1	IPR024096	NO signalling/Golgi transport ligand-binding domain superfamily
ECA3012_g16562.t1	IPR038158	H-NOX domain superfamily
ECA3012_g1453.t3	IPR013604	7TM chemosensory receptor
ECA3012_g5999.t1	IPR005821	Ion transport domain
ECA3012_g5999.t1	IPR011333	SKP1/BTB/POZ domain superfamily
ECA3012_g5999.t1	IPR003974	Potassium channel, voltage dependent, Kv3
ECA3012_g5999.t1	IPR027359	Voltage-dependent channel domain superfamily
ECA3012_g5999.t1	IPR003968	Potassium channel, voltage dependent, Kv
ECA3012_g5999.t1	IPR003131	Potassium channel tetramerisation-type BTB domain
ECA3012_g5999.t1	IPR028325	Voltage-gated potassium channel
ECA3012_g5999.t1	IPR000210	BTB/POZ domain
ECA3012_g12502.t1	IPR000884	Thrombospondin type-1 (TSP1) repeat
ECA3012_g12502.t1	IPR036383	Thrombospondin type-1 repeat superfamily
ECA3012_g13859.t1	IPR046360	T-box transcription factor, DNA-binding domain
ECA3012_g13859.t1	IPR018186	Transcription factor, T-box, conserved site
ECA3012_g13859.t1	IPR008967	p53-like transcription factor, DNA-binding domain superfamily
ECA3012_g13859.t1	IPR036960	T-box superfamily
ECA3012_g13859.t1	IPR001699	T-box transcription factor
ECA3012_g16781.t1	IPR013761	Sterile alpha motif/pointed domain superfamily
ECA3012_g14433.t1	IPR019402	Frag1/DRAM/Sfk1
ECA3012_g14433.t1	IPR039545	Post-GPI attachment to proteins factor 2
ECA3012_g17808.t1	IPR002048	EF-hand domain
ECA3012_g17808.t1	IPR018247	EF-Hand 1, calcium-binding site
ECA3012_g17808.t1	IPR050230	Calmodulin/Myosin light chain/Troponin C-like
ECA3012_g17808.t1	IPR011992	EF-hand domain pair
ECA3012_g7821.t1	IPR008476	Protein PBDC1, metazoa/fungi
ECA3012_g7821.t1	IPR021148	Polysaccharide biosynthesis domain
ECA3012_g7821.t1	IPR023139	PBDC1-like domain superfamily
ECA3012_g8724.t1	IPR018817	7TM GPCR, serpentine receptor class z (Srz)
ECA3012_g9685.t1	IPR049039	Regulator of microtubule dynamics protein 1-3, alpha helical repeats
ECA3012_g9685.t1	IPR011990	Tetratricopeptide-like helical domain superfamily
ECA3012_g9565.t1	IPR046342	CBS domain superfamily
ECA3012_g9565.t1	IPR044751	Ion transporter-like, CBS domain
ECA3012_g9565.t1	IPR045095	Ancient conserved domain protein family
ECA3012_g21143.t1	IPR011043	Galactose oxidase/kelch, beta-propeller
ECA3012_g6605.t1	IPR008952	Tetraspanin, EC2 domain superfamily
ECA3012_g6605.t1	IPR018499	Tetraspanin/Peripherin
ECA3012_g2275.t1	IPR001881	EGF-like calcium-binding domain
ECA3012_g2275.t1	IPR000742	EGF-like domain
ECA3012_g2275.t1	IPR000033	LDLR class B repeat
ECA3012_g2275.t1	IPR006605	G2 nidogen/fibulin G2F
ECA3012_g2275.t1	IPR009017	Green fluorescent protein
ECA3012_g2275.t1	IPR024731	NELL2-like, EGF domain
ECA3012_g2275.t1	IPR050778	Cueball/EGF/LRP/Nidogen
ECA3012_g2275.t1	IPR018097	EGF-like calcium-binding, conserved site
ECA3012_g2275.t1	IPR011042	Six-bladed beta-propeller, TolB-like
ECA3012_g2275.t1	IPR000152	EGF-type aspartate/asparagine hydroxylation site
ECA3012_g2275.t1	IPR003886	NIDO domain
ECA3012_g2275.t1	IPR049883	NOTCH1 EGF-like calcium-binding domain
ECA3012_g18705.t1	IPR036645	Elafin-like superfamily
ECA3012_g18705.t1	IPR000716	Thyroglobulin type-1
ECA3012_g18705.t1	IPR036857	Thyroglobulin type-1 superfamily
ECA3012_g18705.t1	IPR004094	Antistasin-like domain
ECA3012_g18705.t1	IPR011061	Hirudin/antistatin
ECA3012_g18705.t1	IPR008197	WAP-type 'four-disulfide core' domain
ECA3012_g18705.t1	IPR042447	Anosmin-1
ECA3012_g18705.t1	IPR003645	Follistatin-like, N-terminal
ECA3012_g18705.t1	IPR002223	Pancreatic trypsin inhibitor Kunitz domain
ECA3012_g18705.t1	IPR028150	Lustrin, cysteine-rich repeated
ECA3012_g18705.t1	IPR036880	Pancreatic trypsin inhibitor Kunitz domain superfamily
ECA3012_g18705.t1	IPR020901	Proteinase inhibitor I2, Kunitz, conserved site
ECA3012_g18705.t1	IPR006150	Cysteine-rich repeat
ECA3012_g7684.t1	IPR036028	SH3-like domain superfamily
ECA3012_g7684.t1	IPR001452	SH3 domain
ECA3012_g7684.t1	IPR050384	Endophilin/SH3RF
ECA3012_g7684.t1	IPR003127	SoHo domain
ECA3012_g580.t1	IPR019430	7TM GPCR, serpentine receptor class x (Srx)
ECA3012_g580.t1	IPR017452	GPCR, rhodopsin-like, 7TM
ECA3012_g16497.t1	IPR010919	SAND-like domain superfamily
ECA3012_g16497.t1	IPR000770	SAND domain
ECA3012_g10192.t1	IPR007241	Autophagy-related protein 9
ECA3012_g21404.t1	IPR045860	Snake toxin-like superfamily
ECA3012_g3546.t1	IPR050920	Nematode receptor-like class delta
ECA3012_g3546.t1	IPR019421	7TM GPCR, serpentine receptor class d (Srd)
ECA3012_g17732.t1	IPR040161	F-box A protein FB224
ECA3012_g17732.t1	IPR002900	Domain of unknown function DUF38/FTH, Caenorhabditis species
ECA3012_g1626.t1	IPR002223	Pancreatic trypsin inhibitor Kunitz domain
ECA3012_g1626.t1	IPR036880	Pancreatic trypsin inhibitor Kunitz domain superfamily
ECA3012_g1626.t1	IPR020901	Proteinase inhibitor I2, Kunitz, conserved site
ECA3012_g1626.t1	IPR050098	Tissue factor pathway inhibitor/Kunitz-type serine protease inhibitor-like
ECA3012_g20417.t1	IPR040040	Autophagy-related protein 11
ECA3012_g20417.t1	IPR019460	Autophagy-related protein 11, C-terminal
ECA3012_g4411.t2	IPR001849	Pleckstrin homology domain
ECA3012_g4411.t2	IPR011993	PH-like domain superfamily
ECA3012_g8632.t1	IPR001304	C-type lectin-like
ECA3012_g8632.t1	IPR016186	C-type lectin-like/link domain superfamily
ECA3012_g8632.t1	IPR016187	C-type lectin fold
ECA3012_g19261.t1	IPR002486	Nematode cuticle collagen, N-terminal
ECA3012_g19290.t1	IPR000615	Bestrophin
ECA3012_g19290.t1	IPR021134	Bestrophin-like
ECA3012_g17115.t1	IPR056674	Protein of unknown function DUF7772
ECA3012_g3442.t2	IPR053220	Nematode receptor-like serpentine class H
ECA3012_g3442.t2	IPR019422	7TM GPCR, serpentine receptor class h (Srh)
ECA3012_g3005.t1	IPR006671	Cyclin, N-terminal
ECA3012_g3005.t1	IPR039361	Cyclin
ECA3012_g3005.t1	IPR013763	Cyclin-like domain
ECA3012_g3005.t1	IPR004367	Cyclin, C-terminal domain
ECA3012_g3005.t1	IPR036915	Cyclin-like superfamily
ECA3012_g3005.t1	IPR046965	Cyclin A/B-like
ECA3012_g19840.t1	IPR007110	Immunoglobulin-like domain
ECA3012_g19840.t1	IPR013783	Immunoglobulin-like fold
ECA3012_g19840.t1	IPR036179	Immunoglobulin-like domain superfamily
ECA3012_g19840.t1	IPR003961	Fibronectin type III
ECA3012_g19840.t1	IPR036116	Fibronectin type III superfamily
ECA3012_g19840.t1	IPR003598	Immunoglobulin subtype 2
ECA3012_g19840.t1	IPR000719	Protein kinase domain
ECA3012_g19840.t1	IPR017441	Protein kinase, ATP binding site
ECA3012_g19840.t1	IPR008271	Serine/threonine-protein kinase, active site
ECA3012_g19840.t1	IPR011009	Protein kinase-like domain superfamily
ECA3012_g19840.t1	IPR013098	Immunoglobulin I-set
ECA3012_g19840.t1	IPR003599	Immunoglobulin domain subtype
ECA3012_g1559.t1	IPR019428	7TM GPCR, serpentine receptor class r (Str)
ECA3012_g18131.t1	IPR001938	Thaumatin family
ECA3012_g18131.t1	IPR037176	Osmotin/thaumatin-like superfamily
ECA3012_g11433.t2	IPR029058	Alpha/Beta hydrolase fold
ECA3012_g11433.t2	IPR002918	Lipase EstA/Esterase EstB
ECA3012_g965.t1	IPR008166	Glycosyltransferase family 92
ECA3012_g7984.t1	IPR036420	BRCT domain superfamily
ECA3012_g7984.t1	IPR001357	BRCT domain
ECA3012_g7984.t1	IPR039189	CTD phosphatase Fcp1
ECA3012_g21629.t1	IPR036919	Large ribosomal subunit protein uL30, ferredoxin-like fold domain superfamily
ECA3012_g21629.t1	IPR035808	Large ribosomal subunit protein uL30, eukaryotic/archaeal
ECA3012_g21629.t1	IPR005998	Large ribosomal subunit protein uL30, eukaryotic
ECA3012_g21629.t1	IPR016082	Large ribosomal subunit protein uL30-like, ferredoxin-like fold domain
ECA3012_g21629.t1	IPR018038	Large ribosomal subunit protein uL30, conserved site
ECA3012_g21629.t1	IPR039699	Large ribosomal subunit protein uL30
ECA3012_g21629.t1	IPR012988	Large ribosomal subunit protein uL30, N-terminal, eukaryotes
ECA3012_g15920.t1	IPR008266	Tyrosine-protein kinase, active site
ECA3012_g15920.t1	IPR000719	Protein kinase domain
ECA3012_g15920.t1	IPR001245	Serine-threonine/tyrosine-protein kinase, catalytic domain
ECA3012_g15920.t1	IPR050122	Receptor Tyrosine Kinase
ECA3012_g15920.t1	IPR011009	Protein kinase-like domain superfamily
ECA3012_g52.t1	IPR000679	Zinc finger, GATA-type
ECA3012_g52.t1	IPR013088	Zinc finger, NHR/GATA-type
ECA3012_g52.t1	IPR039355	Transcription factor GATA
ECA3012_g6912.t1	IPR004046	Glutathione S-transferase, C-terminal
ECA3012_g6912.t1	IPR004045	Glutathione S-transferase, N-terminal
ECA3012_g6912.t1	IPR050213	Glutathione S-transferase superfamily
ECA3012_g6912.t1	IPR036282	Glutathione S-transferase, C-terminal domain superfamily
ECA3012_g6912.t1	IPR036249	Thioredoxin-like superfamily
ECA3012_g6912.t1	IPR010987	Glutathione S-transferase, C-terminal-like
ECA3012_g281.t1	IPR013783	Immunoglobulin-like fold
ECA3012_g281.t1	IPR051774	Sperm-specific class P
ECA3012_g281.t1	IPR000535	Major sperm protein (MSP) domain
ECA3012_g281.t1	IPR008962	PapD-like superfamily
ECA3012_g2242.t1	IPR019420	7TM GPCR, serpentine receptor class bc (Srbc)
ECA3012_g9985.t1	IPR043519	Nucleotidyltransferase superfamily
ECA3012_g9985.t1	IPR054708	Poly(A) RNA polymerase, mitochondrial-like, central palm domain
ECA3012_g9985.t1	IPR002058	PAP/25A-associated
ECA3012_g12232.t1	IPR019429	7TM GPCR, serpentine chemoreceptor class i (Sri)
ECA3012_g2248.t1	IPR019420	7TM GPCR, serpentine receptor class bc (Srbc)
ECA3012_g7698.t1	IPR006570	SPK domain
ECA3012_g7698.t1	IPR053315	Peptidase C14A
ECA3012_g19860.t1	IPR041569	AAA ATPase, AAA+ lid domain
ECA3012_g19860.t1	IPR027417	P-loop containing nucleoside triphosphate hydrolase
ECA3012_g19860.t1	IPR018359	Bromodomain, conserved site
ECA3012_g19860.t1	IPR001487	Bromodomain
ECA3012_g19860.t1	IPR045199	ATPase family AAA domain-containing protein ATAD2-like
ECA3012_g19860.t1	IPR003959	ATPase, AAA-type, core
ECA3012_g19860.t1	IPR003960	ATPase, AAA-type, conserved site
ECA3012_g19860.t1	IPR036427	Bromodomain-like superfamily
ECA3012_g19860.t1	IPR003593	AAA+ ATPase domain
ECA3012_g11877.t1	IPR002083	MATH/TRAF domain
ECA3012_g11877.t1	IPR008974	TRAF-like
ECA3012_g18380.t1	IPR019426	7TM GPCR, serpentine receptor class v (Srv)
ECA3012_g18380.t1	IPR017452	GPCR, rhodopsin-like, 7TM
ECA3012_g18380.t1	IPR052665	Neuropeptide-activated GPCR
ECA3012_g14698.t1	IPR017452	GPCR, rhodopsin-like, 7TM
ECA3012_g14698.t1	IPR040435	Putative G-protein coupled receptor, Chromadorea
ECA3012_g15461.t2	IPR019136	Transcription factor IIIC subunit 5, HTH domain
ECA3012_g15461.t2	IPR041499	Transcription factor IIIC subunit Tfc1/Sfc1, triple barrel domain
ECA3012_g15461.t2	IPR040454	Transcription factor IIIC subunit Tfc1/Sfc1
ECA3012_g15461.t2	IPR042536	TFIIIC, subcomplex tauA subunit Sfc1, triple barrel domain superfamily
ECA3012_g3159.t1	IPR001506	Peptidase M12A
ECA3012_g3159.t1	IPR017050	Metallopeptidase, nematode
ECA3012_g3159.t1	IPR006026	Peptidase, metallopeptidase
ECA3012_g3159.t1	IPR024079	Metallopeptidase, catalytic domain superfamily
ECA3012_g3273.t1	IPR001810	F-box domain
ECA3012_g3273.t1	IPR041426	Mos1 transposase, HTH domain
ECA3012_g3273.t1	IPR002900	Domain of unknown function DUF38/FTH, Caenorhabditis species
ECA3012_g3273.t1	IPR040161	F-box A protein FB224
ECA3012_g16636.t1	IPR026147	Rab3GAP catalytic subunit, conserved domain
ECA3012_g16636.t1	IPR045700	Rab3GAP catalytic subunit
ECA3012_g19214.t1	IPR001873	Epithelial sodium channel
ECA3012_g4118.t1	IPR001283	Cysteine-rich secretory protein-related
ECA3012_g4118.t1	IPR035940	CAP superfamily
ECA3012_g4118.t1	IPR014044	CAP domain
ECA3012_g22258.t1	IPR013083	Zinc finger, RING/FYVE/PHD-type
ECA3012_g22258.t1	IPR051435	RING finger E3 ubiquitin-protein ligases
ECA3012_g22258.t1	IPR001841	Zinc finger, RING-type
ECA3012_g19918.t1	IPR042299	Ufd1-like, Nn domain
ECA3012_g19918.t1	IPR004854	Ubiquitin fusion degradation protein Ufd1-like
ECA3012_g19918.t1	IPR055417	Ubiquitin fusion degradation protein UFD1, N-terminal subdomain 1
ECA3012_g19918.t1	IPR055418	Ubiquitin fusion degradation protein UFD1, N-terminal subdomain 2
ECA3012_g5064.t2	IPR013320	Concanavalin A-like lectin/glucanase domain superfamily
ECA3012_g5064.t2	IPR037353	Histone methyltransferase complex subunit ASH2
ECA3012_g5064.t2	IPR019786	Zinc finger, PHD-type, conserved site
ECA3012_g5064.t2	IPR053835	Set1/Ash2 histone methyltransferase complex subunit ASH2-like, winged-helix
ECA3012_g5064.t2	IPR001870	B30.2/SPRY domain
ECA3012_g5064.t2	IPR003877	SPRY domain
ECA3012_g5064.t2	IPR011011	Zinc finger, FYVE/PHD-type
ECA3012_g5064.t2	IPR049455	Set1/Ash2 histone methyltransferase complex subunit ASH2-like, PHD zinc finger
ECA3012_g5064.t2	IPR043136	B30.2/SPRY domain superfamily
ECA3012_g21959.t1	IPR030445	Histone H3-K79 methyltransferase
ECA3012_g21959.t1	IPR029063	S-adenosyl-L-methionine-dependent methyltransferase superfamily
ECA3012_g21959.t1	IPR025789	Histone-lysine N-methyltransferase DOT1 domain
ECA3012_g5536.t3	IPR001079	Galectin, carbohydrate recognition domain
ECA3012_g5536.t3	IPR013320	Concanavalin A-like lectin/glucanase domain superfamily
ECA3012_g5536.t3	IPR044156	Galectin-like
ECA3012_g9639.t1	IPR002184	7TM GPCR, serpentine receptor class b (Srb)
ECA3012_g2426.t1	IPR000403	Phosphatidylinositol 3-/4-kinase, catalytic domain
ECA3012_g2426.t1	IPR039756	Type II phosphatidylinositol 4-kinase Lsb6/PI4K2
ECA3012_g19633.t1	IPR014978	Glutamine-Leucine-Glutamine, QLQ
ECA3012_g19633.t1	IPR001487	Bromodomain
ECA3012_g19633.t1	IPR037259	BRK domain superfamily
ECA3012_g19633.t1	IPR001650	Helicase, C-terminal domain-like
ECA3012_g19633.t1	IPR036427	Bromodomain-like superfamily
ECA3012_g19633.t1	IPR006576	BRK domain
ECA3012_g19633.t1	IPR014012	Helicase/SANT-associated domain
ECA3012_g19633.t1	IPR027417	P-loop containing nucleoside triphosphate hydrolase
ECA3012_g19633.t1	IPR029295	Snf2, ATP coupling domain
ECA3012_g19633.t1	IPR014001	Helicase superfamily 1/2, ATP-binding domain
ECA3012_g19633.t1	IPR049730	SNF2/RAD5-like, C-terminal helicase domain
ECA3012_g19633.t1	IPR038718	SNF2-like, N-terminal domain superfamily
ECA3012_g19633.t1	IPR018359	Bromodomain, conserved site
ECA3012_g19633.t1	IPR000330	SNF2, N-terminal
ECA3012_g22148.t1	IPR011009	Protein kinase-like domain superfamily
ECA3012_g22148.t1	IPR000719	Protein kinase domain
ECA3012_g22148.t1	IPR017441	Protein kinase, ATP binding site
ECA3012_g22148.t1	IPR008271	Serine/threonine-protein kinase, active site
ECA3012_g22148.t1	IPR050108	Cyclin-dependent kinase
ECA3012_g18107.t1	IPR019428	7TM GPCR, serpentine receptor class r (Str)
ECA3012_g7278.t1	IPR030456	Fork head domain conserved site 2
ECA3012_g7278.t1	IPR036390	Winged helix DNA-binding domain superfamily
ECA3012_g1042.t1	IPR000719	Protein kinase domain
ECA3012_g1042.t1	IPR050235	Casein Kinase 1 Ser/Thr Protein Kinase
ECA3012_g1042.t1	IPR011009	Protein kinase-like domain superfamily
ECA3012_g1042.t1	IPR017441	Protein kinase, ATP binding site
ECA3012_g18596.t1	IPR016186	C-type lectin-like/link domain superfamily
ECA3012_g18596.t1	IPR016187	C-type lectin fold
ECA3012_g18596.t1	IPR006583	PAN-3 domain
ECA3012_g18596.t1	IPR001304	C-type lectin-like
ECA3012_g16950.t3	IPR000731	Sterol-sensing domain
ECA3012_g16950.t3	IPR051697	Patched domain-containing protein
ECA3012_g37.t1	IPR006593	Cytochrome b561/ferric reductase transmembrane
ECA3012_g37.t1	IPR043205	Cytochrome b561/Cytochrome b reductase 1-like
ECA3012_g19979.t1	IPR009643	Heat shock factor binding 1
ECA3012_g2324.t1	IPR011993	PH-like domain superfamily
ECA3012_g2324.t1	IPR014352	FERM/acyl-CoA-binding protein superfamily
ECA3012_g2324.t1	IPR035963	FERM superfamily, second domain
ECA3012_g2324.t1	IPR019748	FERM central domain
ECA3012_g2324.t1	IPR001849	Pleckstrin homology domain
ECA3012_g2324.t1	IPR000299	FERM domain
ECA3012_g2324.t1	IPR000857	MyTH4 domain
ECA3012_g2324.t1	IPR019749	Band 4.1 domain
ECA3012_g2324.t1	IPR038185	MyTH4 domain superfamily
ECA3012_g16841.t2	IPR000727	Target SNARE coiled-coil homology domain
ECA3012_g16841.t2	IPR006012	Syntaxin/epimorphin, conserved site
ECA3012_g16841.t2	IPR045242	Syntaxin
ECA3012_g16841.t2	IPR010989	SNARE
ECA3012_g16841.t2	IPR006011	Syntaxin, N-terminal domain
ECA3012_g1584.t1	IPR001007	VWFC domain
ECA3012_g1584.t1	IPR004094	Antistasin-like domain
ECA3012_g1584.t1	IPR052624	Cysteine-rich motor neuron 1
ECA3012_g12850.t1	IPR005946	Ribose-phosphate pyrophosphokinase
ECA3012_g12850.t1	IPR029099	Ribose-phosphate pyrophosphokinase, N-terminal domain
ECA3012_g12850.t1	IPR029057	Phosphoribosyltransferase-like
ECA3012_g12850.t1	IPR000836	Phosphoribosyltransferase domain
ECA3012_g10807.t1	IPR003326	TRA-1 regulated
ECA3012_g12209.t1	IPR005020	Protein LIN-8
ECA3012_g15060.t1	IPR000719	Protein kinase domain
ECA3012_g15060.t1	IPR016024	Armadillo-type fold
ECA3012_g15060.t1	IPR017441	Protein kinase, ATP binding site
ECA3012_g15060.t1	IPR000225	Armadillo
ECA3012_g15060.t1	IPR050660	NEK Serine/Threonine Protein Kinase
ECA3012_g15060.t1	IPR008271	Serine/threonine-protein kinase, active site
ECA3012_g15060.t1	IPR011009	Protein kinase-like domain superfamily
ECA3012_g15060.t1	IPR011989	Armadillo-like helical
ECA3012_g15820.t1	IPR040161	F-box A protein FB224
ECA3012_g15820.t1	IPR001810	F-box domain
ECA3012_g15820.t1	IPR036047	F-box-like domain superfamily
ECA3012_g15820.t1	IPR002900	Domain of unknown function DUF38/FTH, Caenorhabditis species
ECA3012_g821.t1	IPR050920	Nematode receptor-like class delta
ECA3012_g821.t1	IPR019421	7TM GPCR, serpentine receptor class d (Srd)
ECA3012_g18698.t1	IPR024156	Small GTPase superfamily, ARF type
ECA3012_g18698.t1	IPR005225	Small GTP-binding domain
ECA3012_g18698.t1	IPR006689	Small GTPase superfamily, ARF/SAR type
ECA3012_g18698.t1	IPR027417	P-loop containing nucleoside triphosphate hydrolase
ECA3012_g8939.t1	IPR006760	Endosulphine
ECA3012_g8953.t2	IPR007811	DNA-directed RNA polymerase III subunit RPC4
ECA3012_g1506.t1	IPR013149	Alcohol dehydrogenase-like, C-terminal
ECA3012_g1506.t1	IPR036291	NAD(P)-binding domain superfamily
ECA3012_g1506.t1	IPR045306	Sorbitol dehydrogenase-like
ECA3012_g1506.t1	IPR011032	GroES-like superfamily
ECA3012_g1506.t1	IPR002328	Alcohol dehydrogenase, zinc-type, conserved site
ECA3012_g1506.t1	IPR020843	Enoylreductase domain
ECA3012_g1506.t1	IPR013154	Alcohol dehydrogenase-like, N-terminal
ECA3012_g5645.t1	IPR008164	Repeat of unknown function XGLTT
ECA3012_g5063.t1	IPR035680	Hydroxyacylglutathione hydrolase, MBL domain
ECA3012_g5063.t1	IPR032282	Hydroxyacylglutathione hydrolase, C-terminal domain
ECA3012_g5063.t1	IPR001279	Metallo-beta-lactamase
ECA3012_g5063.t1	IPR036866	Ribonuclease Z/Hydroxyacylglutathione hydrolase-like
ECA3012_g5063.t1	IPR017782	Hydroxyacylglutathione hydrolase
ECA3012_g9003.t1	IPR001245	Serine-threonine/tyrosine-protein kinase, catalytic domain
ECA3012_g9003.t1	IPR000719	Protein kinase domain
ECA3012_g9003.t1	IPR020635	Tyrosine-protein kinase, catalytic domain
ECA3012_g9003.t1	IPR050198	Non-receptor tyrosine kinases involved in cell signaling
ECA3012_g9003.t1	IPR011009	Protein kinase-like domain superfamily
ECA3012_g14731.t1	IPR014001	Helicase superfamily 1/2, ATP-binding domain
ECA3012_g14731.t1	IPR000629	ATP-dependent RNA helicase DEAD-box, conserved site
ECA3012_g14731.t1	IPR001650	Helicase, C-terminal domain-like
ECA3012_g14731.t1	IPR027417	P-loop containing nucleoside triphosphate hydrolase
ECA3012_g14731.t1	IPR014014	RNA helicase, DEAD-box type, Q motif
ECA3012_g14731.t1	IPR044728	ATP-dependent RNA helicase eIF4A, DEAD-box helicase domain
ECA3012_g14731.t1	IPR011545	DEAD/DEAH-box helicase domain
ECA3012_g3077.t1	IPR000609	7TM GPCR, serpentine receptor class g (Srg)
ECA3012_g10674.t1	IPR019425	7TM GPCR, serpentine receptor class t (Srt)
ECA3012_g18227.t1	IPR036990	Metallocarboxypeptidase-like, propeptide
ECA3012_g18227.t1	IPR000834	Peptidase M14, carboxypeptidase A
ECA3012_g18227.t1	IPR003582	ShKT domain
ECA3012_g18227.t1	IPR003146	Carboxypeptidase, activation peptide
ECA3012_g6007.t1	IPR047865	Large ribosomal subunit protein uL10, bacterial type
ECA3012_g6007.t1	IPR001790	Large ribosomal subunit protein uL10
ECA3012_g6007.t1	IPR043141	Large ribosomal subunit protein uL10-like domain superfamily
ECA3012_g16160.t1	IPR016164	FAD-linked oxidase-like, C-terminal
ECA3012_g16160.t1	IPR016166	FAD-binding domain, PCMH-type
ECA3012_g16160.t1	IPR006094	FAD linked oxidase, N-terminal
ECA3012_g16160.t1	IPR016171	Vanillyl-alcohol oxidase, C-terminal subdomain 2
ECA3012_g16160.t1	IPR016169	FAD-binding, type PCMH, subdomain 2
ECA3012_g16160.t1	IPR025650	Alkyldihydroxyacetonephosphate synthase
ECA3012_g16160.t1	IPR004113	FAD-binding oxidoreductase/transferase, type 4, C-terminal
ECA3012_g16160.t1	IPR036318	FAD-binding, type PCMH-like superfamily
ECA3012_g16160.t1	IPR016167	FAD-binding, type PCMH, subdomain 1
ECA3012_g11927.t1	IPR001878	Zinc finger, CCHC-type
ECA3012_g11927.t1	IPR036875	Zinc finger, CCHC-type superfamily
ECA3012_g11927.t1	IPR042246	Zinc finger CCHC domain-containing protein 9
ECA3012_g18536.t1	IPR011009	Protein kinase-like domain superfamily
ECA3012_g18536.t1	IPR036860	SH2 domain superfamily
ECA3012_g18536.t1	IPR050198	Non-receptor tyrosine kinases involved in cell signaling
ECA3012_g18536.t1	IPR001245	Serine-threonine/tyrosine-protein kinase, catalytic domain
ECA3012_g18536.t1	IPR000980	SH2 domain
ECA3012_g18536.t1	IPR020635	Tyrosine-protein kinase, catalytic domain
ECA3012_g18536.t1	IPR008266	Tyrosine-protein kinase, active site
ECA3012_g18536.t1	IPR000719	Protein kinase domain
ECA3012_g18536.t1	IPR017441	Protein kinase, ATP binding site
ECA3012_g18536.t1	IPR035849	Fes/Fps/Fer, SH2 domain
ECA3012_g997.t1	IPR012444	Protein of unknown function DUF1647
ECA3012_g10326.t1	IPR019423	7TM GPCR, serpentine receptor class j (Srj)
ECA3012_g10195.t1	IPR006954	Moulting cycle mlt-10-like
ECA3012_g10339.t1	IPR019428	7TM GPCR, serpentine receptor class r (Str)
ECA3012_g6449.t1	IPR027417	P-loop containing nucleoside triphosphate hydrolase
ECA3012_g6449.t1	IPR050352	ATP-binding cassette subfamily G transporters
ECA3012_g6449.t1	IPR043926	ABC transporter family G domain
ECA3012_g15409.t1	IPR001680	WD40 repeat
ECA3012_g15409.t1	IPR053299	ASTRA complex-associated WD repeat
ECA3012_g15409.t1	IPR015943	WD40/YVTN repeat-like-containing domain superfamily
ECA3012_g15409.t1	IPR017422	WD repeat-containing protein 55
ECA3012_g15409.t1	IPR036322	WD40-repeat-containing domain superfamily
ECA3012_g3265.t1	IPR015424	Pyridoxal phosphate-dependent transferase
ECA3012_g3265.t1	IPR015421	Pyridoxal phosphate-dependent transferase, major domain
ECA3012_g3265.t1	IPR054542	Cys/Met metabolism enzyme, pyridoxal-phosphate attachment site
ECA3012_g3265.t1	IPR000277	Cys/Met metabolism, pyridoxal phosphate-dependent enzyme
ECA3012_g19702.t1	IPR001810	F-box domain
ECA3012_g19702.t1	IPR053222	Zygotic Embryogenesis-Associated Protein
ECA3012_g1231.t1	IPR024201	Calcineurin-like phosphoesterase
ECA3012_g1231.t1	IPR029052	Metallo-dependent phosphatase-like
ECA3012_g1231.t1	IPR004843	Calcineurin-like, phosphoesterase domain
ECA3012_g1231.t1	IPR051693	UPF0046 metallophosphoesterase
ECA3012_g6025.t1	IPR013099	Potassium channel domain
ECA3012_g6025.t1	IPR003280	Two pore domain potassium channel
ECA3012_g442.t2	IPR023346	Lysozyme-like domain superfamily
ECA3012_g442.t2	IPR000726	Glycoside hydrolase, family 19, catalytic
ECA3012_g15718.t1	IPR004987	Protein of unknown function DUF272
ECA3012_g3185.t1	IPR003582	ShKT domain
ECA3012_g20531.t2	IPR006202	Neurotransmitter-gated ion-channel ligand-binding domain
ECA3012_g20531.t2	IPR038050	Neuronal acetylcholine receptor
ECA3012_g20531.t2	IPR006201	Neurotransmitter-gated ion-channel
ECA3012_g20531.t2	IPR036734	Neurotransmitter-gated ion-channel ligand-binding domain superfamily
ECA3012_g20531.t2	IPR002394	Nicotinic acetylcholine receptor
ECA3012_g20531.t2	IPR036719	Neurotransmitter-gated ion-channel transmembrane domain superfamily
ECA3012_g20531.t2	IPR006029	Neurotransmitter-gated ion-channel transmembrane domain
ECA3012_g20531.t2	IPR018000	Neurotransmitter-gated ion-channel, conserved site
ECA3012_g3069.t1	IPR040161	F-box A protein FB224
ECA3012_g3069.t1	IPR001810	F-box domain
ECA3012_g3069.t1	IPR002900	Domain of unknown function DUF38/FTH, Caenorhabditis species
ECA3012_g13736.t1	IPR008271	Serine/threonine-protein kinase, active site
ECA3012_g13736.t1	IPR017441	Protein kinase, ATP binding site
ECA3012_g13736.t1	IPR047916	Tau-tubulin kinase homolog Asator-like, catalytic domain
ECA3012_g13736.t1	IPR000719	Protein kinase domain
ECA3012_g13736.t1	IPR050235	Casein Kinase 1 Ser/Thr Protein Kinase
ECA3012_g13736.t1	IPR011009	Protein kinase-like domain superfamily
ECA3012_g20175.t2	IPR023214	HAD superfamily
ECA3012_g20175.t2	IPR050582	HAD-like hydrolase superfamily, SerB
ECA3012_g20175.t2	IPR036412	HAD-like superfamily
ECA3012_g20175.t2	IPR004469	Phosphoserine phosphatase
ECA3012_g21451.t1	IPR011333	SKP1/BTB/POZ domain superfamily
ECA3012_g21451.t1	IPR003131	Potassium channel tetramerisation-type BTB domain
ECA3012_g21451.t1	IPR000210	BTB/POZ domain
ECA3012_g19556.t1	IPR005137	Membrane complex biogenesis protein, BtpA family
ECA3012_g19556.t1	IPR011060	Ribulose-phosphate binding barrel
ECA3012_g9829.t1	IPR050230	Calmodulin/Myosin light chain/Troponin C-like
ECA3012_g9829.t1	IPR011992	EF-hand domain pair
ECA3012_g152.t1	IPR052854	Nematode Serpentine Receptor Class Epsilon
ECA3012_g19467.t1	IPR002048	EF-hand domain
ECA3012_g19467.t1	IPR050230	Calmodulin/Myosin light chain/Troponin C-like
ECA3012_g19467.t1	IPR018247	EF-Hand 1, calcium-binding site
ECA3012_g19467.t1	IPR011992	EF-hand domain pair
ECA3012_g10857.t1	IPR019422	7TM GPCR, serpentine receptor class h (Srh)
ECA3012_g15552.t1	IPR002549	Transmembrane protein TqsA-like
ECA3012_g18152.t1	IPR008498	Protein of unknown function DUF780, Caenorhabditis species
ECA3012_g16099.t1	IPR008498	Protein of unknown function DUF780, Caenorhabditis species
ECA3012_g18150.t1	IPR008498	Protein of unknown function DUF780, Caenorhabditis species
ECA3012_g9866.t1	IPR001356	Homeodomain
ECA3012_g9866.t1	IPR020479	Homeodomain, metazoa
ECA3012_g9866.t1	IPR009057	Homedomain-like superfamily
ECA3012_g9866.t1	IPR017970	Homeobox, conserved site
ECA3012_g9866.t1	IPR000047	Helix-turn-helix motif
ECA3012_g9866.t1	IPR050877	EMX/VAX/Noto Homeobox Transcription Factors
ECA3012_g12488.t1	IPR012885	Sdz-33, F-box domain
ECA3012_g12488.t1	IPR053222	Zygotic Embryogenesis-Associated Protein
ECA3012_g17350.t1	IPR019430	7TM GPCR, serpentine receptor class x (Srx)
ECA3012_g13730.t1	IPR019427	7TM GPCR, serpentine receptor class w (Srw)
ECA3012_g13730.t1	IPR053219	G-protein coupled receptor Dmsr-1
ECA3012_g13730.t1	IPR017452	GPCR, rhodopsin-like, 7TM
ECA3012_g5948.t2	IPR000242	Tyrosine-specific protein phosphatase, PTPase domain
ECA3012_g5948.t2	IPR029021	Protein-tyrosine phosphatase-like
ECA3012_g5948.t2	IPR003595	Protein-tyrosine phosphatase, catalytic
ECA3012_g5948.t2	IPR000387	Tyrosine-specific protein phosphatases domain
ECA3012_g5948.t2	IPR016130	Protein-tyrosine phosphatase, active site
ECA3012_g5948.t2	IPR050348	Protein-Tyrosine Phosphatase
ECA3012_g5975.t1	IPR036259	MFS transporter superfamily
ECA3012_g5975.t1	IPR005829	Sugar transporter, conserved site
ECA3012_g5975.t1	IPR045263	Glucose transporter GLUT
ECA3012_g5975.t1	IPR020846	Major facilitator superfamily domain
ECA3012_g5975.t1	IPR005828	Major facilitator, sugar transporter-like
ECA3012_g4670.t1	IPR025258	Rubicon Homology Domain
ECA3012_g4670.t1	IPR051366	Differentially Expressed in FDCP 8 Homolog
ECA3012_g7186.t1	IPR011011	Zinc finger, FYVE/PHD-type
ECA3012_g7186.t1	IPR017956	AT hook, DNA-binding motif
ECA3012_g7186.t1	IPR013083	Zinc finger, RING/FYVE/PHD-type
ECA3012_g7186.t1	IPR001965	Zinc finger, PHD-type
ECA3012_g2666.t1	IPR027913	Protein of unknown function DUF4473
ECA3012_g12878.t1	IPR000884	Thrombospondin type-1 (TSP1) repeat
ECA3012_g12878.t1	IPR052065	Complement and asymmetry regulator
ECA3012_g12878.t1	IPR036383	Thrombospondin type-1 repeat superfamily
ECA3012_g12878.t1	IPR003609	PAN/Apple domain
ECA3012_g10827.t1	IPR019423	7TM GPCR, serpentine receptor class j (Srj)
ECA3012_g13207.t1	IPR022353	Insulin, conserved site
ECA3012_g13207.t1	IPR036438	Insulin-like superfamily
ECA3012_g13207.t1	IPR052335	Insulin-like regulatory peptides
ECA3012_g13207.t1	IPR003235	Nematode insulin-like peptide, beta type
ECA3012_g1873.t1	IPR001506	Peptidase M12A
ECA3012_g1873.t1	IPR017050	Metallopeptidase, nematode
ECA3012_g1873.t1	IPR000742	EGF-like domain
ECA3012_g1873.t1	IPR024079	Metallopeptidase, catalytic domain superfamily
ECA3012_g1873.t1	IPR006026	Peptidase, metallopeptidase
ECA3012_g11945.t1	IPR036691	Endonuclease/exonuclease/phosphatase superfamily
ECA3012_g13802.t1	IPR007268	Rad9/Ddc1
ECA3012_g13802.t1	IPR046938	DNA clamp superfamily
ECA3012_g15597.t1	IPR013083	Zinc finger, RING/FYVE/PHD-type
ECA3012_g15597.t1	IPR001841	Zinc finger, RING-type
ECA3012_g15597.t1	IPR027370	Zinc finger, RING-type, eukaryotic
ECA3012_g15597.t1	IPR052667	E3 ubiquitin-protein ligase RING-type
ECA3012_g19361.t1	IPR008856	Translocon-associated protein subunit beta
ECA3012_g17576.t1	IPR003511	HORMA domain
ECA3012_g17576.t1	IPR045091	Mad2-like
ECA3012_g17576.t1	IPR036570	HORMA domain superfamily
ECA3012_g12788.t1	IPR006990	Tweety
ECA3012_g13358.t1	IPR019770	Eukaryotic translation initiation factor 4E (eIF-4E), conserved site
ECA3012_g13358.t1	IPR023398	Translation Initiation factor eIF- 4e-like
ECA3012_g13358.t1	IPR001040	Translation Initiation factor eIF- 4e
ECA3012_g9291.t1	IPR002100	Transcription factor, MADS-box
ECA3012_g9291.t1	IPR036879	Transcription factor, MADS-box superfamily
ECA3012_g9291.t1	IPR033897	SRF-like, MADS-box
ECA3012_g9291.t1	IPR050142	MADS-box/MEF2 Transcription Factor
ECA3012_g18163.t1	IPR035979	RNA-binding domain superfamily
ECA3012_g18163.t1	IPR000504	RNA recognition motif domain
ECA3012_g18163.t1	IPR012677	Nucleotide-binding alpha-beta plait domain superfamily
ECA3012_g18163.t1	IPR051229	ALYREF mRNA export adapter
ECA3012_g18225.t1	IPR001841	Zinc finger, RING-type
ECA3012_g18225.t1	IPR017907	Zinc finger, RING-type, conserved site
ECA3012_g18225.t1	IPR013083	Zinc finger, RING/FYVE/PHD-type
ECA3012_g18225.t1	IPR052667	E3 ubiquitin-protein ligase RING-type
ECA3012_g6145.t1	IPR000719	Protein kinase domain
ECA3012_g6145.t1	IPR045267	Cyclin-dependent kinase 11/PITSLRE, catalytic domain
ECA3012_g6145.t1	IPR050108	Cyclin-dependent kinase
ECA3012_g6145.t1	IPR008271	Serine/threonine-protein kinase, active site
ECA3012_g6145.t1	IPR011009	Protein kinase-like domain superfamily
ECA3012_g10407.t1	IPR056319	NOMO, seventh transthyretin-like domain
ECA3012_g10407.t1	IPR051417	Serine-Aspartate Repeat-Containing
ECA3012_g10407.t1	IPR055073	NOMO-like, ninth beta-sandwich domain
ECA3012_g10407.t1	IPR055075	NOMO-like, N-terminal beta-sandwich domain
ECA3012_g3127.t1	IPR019428	7TM GPCR, serpentine receptor class r (Str)
ECA3012_g4621.t1	IPR000719	Protein kinase domain
ECA3012_g4621.t1	IPR017441	Protein kinase, ATP binding site
ECA3012_g4621.t1	IPR050235	Casein Kinase 1 Ser/Thr Protein Kinase
ECA3012_g4621.t1	IPR011009	Protein kinase-like domain superfamily
ECA3012_g3588.t1	IPR013483	Molybdenum cofactor biosynthesis protein A
ECA3012_g3588.t1	IPR000385	MoaA/NifB/PqqE, iron-sulphur binding, conserved site
ECA3012_g3588.t1	IPR007197	Radical SAM
ECA3012_g3588.t1	IPR013785	Aldolase-type TIM barrel
ECA3012_g3588.t1	IPR010505	Molybdenum cofactor biosynthesis protein A-like, twitch domain
ECA3012_g3588.t1	IPR006638	Elp3/MiaA/NifB-like, radical SAM core domain
ECA3012_g3588.t1	IPR050105	Molybdenum cofactor biosynthesis MoaA/MoaC
ECA3012_g18116.t1	IPR010558	Caenorhabditis elegans ly-6-related
ECA3012_g16084.t1	IPR000008	C2 domain
ECA3012_g16084.t1	IPR035892	C2 domain superfamily
ECA3012_g16084.t1	IPR001565	Synaptotagmin
ECA3012_g8542.t2	IPR001202	WW domain
ECA3012_g8542.t2	IPR000433	Zinc finger, ZZ-type
ECA3012_g8542.t2	IPR001715	Calponin homology domain
ECA3012_g8542.t2	IPR036020	WW domain superfamily
ECA3012_g8542.t2	IPR036872	CH domain superfamily
ECA3012_g8542.t2	IPR001589	Actinin-type actin-binding domain, conserved site
ECA3012_g8542.t2	IPR056503	Dystrophin-1-like, spectrin repeat domain
ECA3012_g8542.t2	IPR011992	EF-hand domain pair
ECA3012_g8542.t2	IPR013087	Zinc finger C2H2-type
ECA3012_g8542.t2	IPR018159	Spectrin/alpha-actinin
ECA3012_g8542.t2	IPR002017	Spectrin repeat
ECA3012_g8542.t2	IPR043145	Zinc finger, ZZ-type superfamily
ECA3012_g8542.t2	IPR015153	EF-hand domain, type 1
ECA3012_g8542.t2	IPR015154	EF-hand domain, type 2
ECA3012_g8542.t2	IPR050774	KCMF1 and Dystrophin
ECA3012_g8282.t1	IPR009071	High mobility group box domain
ECA3012_g8282.t1	IPR036910	High mobility group box domain superfamily
ECA3012_g8282.t1	IPR051965	Chromatin Regulation and Neuronal Gene Expression
ECA3012_g20083.t1	IPR029052	Metallo-dependent phosphatase-like
ECA3012_g20083.t1	IPR004843	Calcineurin-like, phosphoesterase domain
ECA3012_g20083.t1	IPR006186	Serine/threonine-specific protein phosphatase/bis(5-nucleosyl)-tetraphosphatase
ECA3012_g20083.t1	IPR050341	Serine/threonine-protein phosphatase PP1 catalytic subunit
ECA3012_g17333.t1	IPR006509	Splicing factor, RBM39-like
ECA3012_g17333.t1	IPR000504	RNA recognition motif domain
ECA3012_g17333.t1	IPR003954	RNA recognition motif domain, eukaryotic-type
ECA3012_g17333.t1	IPR012677	Nucleotide-binding alpha-beta plait domain superfamily
ECA3012_g17333.t1	IPR029123	Splicing factor RBM39, linker
ECA3012_g17333.t1	IPR035979	RNA-binding domain superfamily
ECA3012_g15149.t1	IPR043519	Nucleotidyltransferase superfamily
ECA3012_g15149.t1	IPR002058	PAP/25A-associated
ECA3012_g15149.t1	IPR054708	Poly(A) RNA polymerase, mitochondrial-like, central palm domain
ECA3012_g2468.t1	IPR017452	GPCR, rhodopsin-like, 7TM
ECA3012_g2468.t1	IPR019430	7TM GPCR, serpentine receptor class x (Srx)
ECA3012_g11561.t1	IPR021942	Protein of unknown function DUF3557
ECA3012_g14147.t1	IPR041384	DNTTIP1, dimerisation domain
ECA3012_g14147.t1	IPR049121	TdIF1, C-terminal
ECA3012_g14147.t1	IPR026064	Terminal deoxynucleotidyltransferase-interacting factor 1
ECA3012_g19356.t1	IPR021010	Cytosolic motility protein
ECA3012_g4512.t1	IPR007110	Immunoglobulin-like domain
ECA3012_g4512.t1	IPR002172	Low-density lipoprotein (LDL) receptor class A repeat
ECA3012_g4512.t1	IPR013783	Immunoglobulin-like fold
ECA3012_g4512.t1	IPR001791	Laminin G domain
ECA3012_g4512.t1	IPR036179	Immunoglobulin-like domain superfamily
ECA3012_g4512.t1	IPR000742	EGF-like domain
ECA3012_g4512.t1	IPR036055	LDL receptor-like superfamily
ECA3012_g4512.t1	IPR002049	Laminin-type EGF domain
ECA3012_g4512.t1	IPR003599	Immunoglobulin domain subtype
ECA3012_g4512.t1	IPR013151	Immunoglobulin-like beta-sandwich domain
ECA3012_g4512.t1	IPR023415	Low-density lipoprotein (LDL) receptor class A, conserved site
ECA3012_g4512.t1	IPR000034	Laminin IV
ECA3012_g4512.t1	IPR013320	Concanavalin A-like lectin/glucanase domain superfamily
ECA3012_g4512.t1	IPR056863	Laminin/attractin/netrin-like, EGF domain
ECA3012_g4512.t1	IPR009030	Growth factor receptor cysteine-rich domain superfamily
ECA3012_g4512.t1	IPR001881	EGF-like calcium-binding domain
ECA3012_g4512.t1	IPR013098	Immunoglobulin I-set
ECA3012_g4512.t1	IPR003598	Immunoglobulin subtype 2
ECA3012_g4512.t1	IPR051170	Neural and epithelial cell adhesion domain-containing protein
ECA3012_g9163.t1	IPR009667	Protein of unknown function DUF1258
ECA3012_g19772.t1	IPR000990	Innexin
ECA3012_g7864.t1	IPR032728	Bardet-Biedl syndrome 1, N-terminal
ECA3012_g7864.t1	IPR028784	BBSome complex member BBS1
ECA3012_g7864.t1	IPR056419	Bardet-Biedl syndrome 1 protein, GAE domain
ECA3012_g11167.t1	IPR019428	7TM GPCR, serpentine receptor class r (Str)
ECA3012_g13564.t1	IPR027844	Integrator complex subunit 15
ECA3012_g5181.t1	IPR002060	Squalene/phytoene synthase
ECA3012_g5181.t1	IPR008949	Isoprenoid synthase domain superfamily
ECA3012_g4025.t1	IPR018796	Cytochrome c oxidase assembly factor 8
ECA3012_g20173.t2	IPR011323	Mss4/translationally controlled tumour-associated TCTP
ECA3012_g20173.t2	IPR011057	Mss4-like superfamily
ECA3012_g20173.t2	IPR007515	Mss4
ECA3012_g1756.t1	IPR016186	C-type lectin-like/link domain superfamily
ECA3012_g1756.t1	IPR001304	C-type lectin-like
ECA3012_g1756.t1	IPR016187	C-type lectin fold
ECA3012_g2510.t2	IPR019430	7TM GPCR, serpentine receptor class x (Srx)
ECA3012_g4326.t1	IPR019422	7TM GPCR, serpentine receptor class h (Srh)
ECA3012_g4326.t1	IPR053220	Nematode receptor-like serpentine class H
ECA3012_g19723.t1	IPR027786	Nse4/EID family
ECA3012_g19723.t1	IPR014854	Non-structural maintenance of chromosome element 4, C-terminal
ECA3012_g18675.t1	IPR001895	Ras guanine-nucleotide exchange factors catalytic domain
ECA3012_g18675.t1	IPR000651	Ras-like guanine nucleotide exchange factor, N-terminal
ECA3012_g18675.t1	IPR023578	Ras guanine nucleotide exchange factor domain superfamily
ECA3012_g18675.t1	IPR008937	Ras-like guanine nucleotide exchange factor
ECA3012_g18675.t1	IPR036964	Ras guanine-nucleotide exchange factor, catalytic domain superfamily
ECA3012_g20353.t1	IPR000557	Calponin repeat
ECA3012_g20353.t1	IPR050606	Calponin-like
ECA3012_g11212.t1	IPR003582	ShKT domain
ECA3012_g20352.t3	IPR003131	Potassium channel tetramerisation-type BTB domain
ECA3012_g20352.t3	IPR011333	SKP1/BTB/POZ domain superfamily
ECA3012_g20352.t3	IPR003968	Potassium channel, voltage dependent, Kv
ECA3012_g20352.t3	IPR028325	Voltage-gated potassium channel
ECA3012_g20352.t3	IPR005821	Ion transport domain
ECA3012_g20352.t3	IPR003971	Potassium channel, voltage dependent, Kv5/Kv9
ECA3012_g20352.t3	IPR027359	Voltage-dependent channel domain superfamily
ECA3012_g2770.t1	IPR046341	SET domain superfamily
ECA3012_g2770.t1	IPR053315	Peptidase C14A
ECA3012_g2770.t1	IPR006570	SPK domain
ECA3012_g2770.t1	IPR001214	SET domain
ECA3012_g19630.t1	IPR006639	Presenilin/signal peptide peptidase
ECA3012_g19630.t1	IPR007369	Peptidase A22B, signal peptide peptidase
ECA3012_g10856.t1	IPR019429	7TM GPCR, serpentine chemoreceptor class i (Sri)
ECA3012_g20787.t2	IPR000504	RNA recognition motif domain
ECA3012_g20787.t2	IPR035979	RNA-binding domain superfamily
ECA3012_g20787.t2	IPR012677	Nucleotide-binding alpha-beta plait domain superfamily
ECA3012_g9723.t1	IPR001810	F-box domain
ECA3012_g9723.t1	IPR042317	F-box protein she-1-like
ECA3012_g15643.t1	IPR003125	Domain of unknown function WSN
ECA3012_g14947.t1	IPR036565	Mur-like, catalytic domain superfamily
ECA3012_g14947.t1	IPR001645	Folylpolyglutamate synthetase
ECA3012_g14947.t1	IPR036615	Mur ligase, C-terminal domain superfamily
ECA3012_g14947.t1	IPR023600	Folylpolyglutamate synthase, eukaryota
ECA3012_g14947.t1	IPR018109	Folylpolyglutamate synthetase, conserved site
ECA3012_g2383.t1	IPR011645	Haem NO binding associated
ECA3012_g2383.t1	IPR042463	Haem NO binding associated domain superfamily
ECA3012_g2383.t1	IPR001054	Adenylyl cyclase class-3/4/guanylyl cyclase
ECA3012_g2383.t1	IPR011644	Heme NO-binding
ECA3012_g2383.t1	IPR038158	H-NOX domain superfamily
ECA3012_g2383.t1	IPR024096	NO signalling/Golgi transport ligand-binding domain superfamily
ECA3012_g2383.t1	IPR018297	Adenylyl cyclase class-4/guanylyl cyclase, conserved site
ECA3012_g2383.t1	IPR029787	Nucleotide cyclase
ECA3012_g317.t1	IPR011701	Major facilitator superfamily
ECA3012_g317.t1	IPR036259	MFS transporter superfamily
ECA3012_g317.t1	IPR020846	Major facilitator superfamily domain
ECA3012_g6665.t1	IPR006683	Thioesterase domain
ECA3012_g6665.t1	IPR029069	HotDog domain superfamily
ECA3012_g6665.t1	IPR039298	Acyl-coenzyme A thioesterase 13
ECA3012_g6665.t1	IPR003736	Phenylacetic acid degradation-related domain
ECA3012_g4030.t1	IPR002999	Tudor domain
ECA3012_g4030.t1	IPR035437	SNase-like, OB-fold superfamily
ECA3012_g10899.t1	IPR053079	SPS2 domain-containing protein
ECA3012_g10899.t1	IPR036941	Receptor L-domain superfamily
ECA3012_g10899.t1	IPR000494	Receptor L-domain
ECA3012_g8458.t1	IPR000232	Heat shock factor (HSF)-type, DNA-binding
ECA3012_g8458.t1	IPR036390	Winged helix DNA-binding domain superfamily
ECA3012_g8458.t1	IPR036388	Winged helix-like DNA-binding domain superfamily
ECA3012_g18672.t1	IPR039504	1-phosphatidylinositol 4,5-bisphosphate phosphodiesterase delta-3, EF hand domain
ECA3012_g18672.t1	IPR002048	EF-hand domain
ECA3012_g18672.t1	IPR017946	PLC-like phosphodiesterase, TIM beta/alpha-barrel domain superfamily
ECA3012_g18672.t1	IPR011992	EF-hand domain pair
ECA3012_g18672.t1	IPR000909	Phosphatidylinositol-specific phospholipase C, X domain
ECA3012_g18672.t1	IPR000008	C2 domain
ECA3012_g18672.t1	IPR035892	C2 domain superfamily
ECA3012_g18672.t1	IPR001711	Phospholipase C, phosphatidylinositol-specific, Y domain
ECA3012_g18672.t1	IPR001192	Phosphoinositide phospholipase C family
ECA3012_g18672.t1	IPR011993	PH-like domain superfamily
ECA3012_g18672.t1	IPR001849	Pleckstrin homology domain
ECA3012_g18672.t1	IPR018247	EF-Hand 1, calcium-binding site
ECA3012_g19753.t1	IPR002053	Glycoside hydrolase, family 25
ECA3012_g19753.t1	IPR051595	Glycosyl Hydrolase 25 Enzymes
ECA3012_g19753.t1	IPR017853	Glycoside hydrolase superfamily
ECA3012_g8611.t1	IPR005552	Scramblase
ECA3012_g1420.t1	IPR025483	Lipase, eukaryotic
ECA3012_g1420.t1	IPR029058	Alpha/Beta hydrolase fold
ECA3012_g1420.t1	IPR006693	Partial AB-hydrolase lipase domain
ECA3012_g19252.t1	IPR052860	Nematode Receptor-Like/GPCR1
ECA3012_g19252.t1	IPR004151	7TM GPCR, serpentine receptor class e (Sre)
ECA3012_g20724.t1	IPR052667	E3 ubiquitin-protein ligase RING-type
ECA3012_g20724.t1	IPR001841	Zinc finger, RING-type
ECA3012_g20724.t1	IPR013083	Zinc finger, RING/FYVE/PHD-type
ECA3012_g20724.t1	IPR017907	Zinc finger, RING-type, conserved site
ECA3012_g20724.t1	IPR027370	Zinc finger, RING-type, eukaryotic
ECA3012_g9860.t1	IPR017850	Alkaline-phosphatase-like, core domain superfamily
ECA3012_g9860.t1	IPR039524	GPI ethanolamine phosphate transferase 3
ECA3012_g9860.t1	IPR002591	Type I phosphodiesterase/nucleotide pyrophosphatase/phosphate transferase
ECA3012_g9860.t1	IPR037675	GPI ethanolamine phosphate transferase 3, N-terminal
ECA3012_g3292.t1	IPR006583	PAN-3 domain
ECA3012_g20524.t1	IPR036638	Helix-loop-helix DNA-binding domain superfamily
ECA3012_g20524.t1	IPR011598	Myc-type, basic helix-loop-helix (bHLH) domain
ECA3012_g6017.t2	IPR003595	Protein-tyrosine phosphatase, catalytic
ECA3012_g6017.t2	IPR000242	Tyrosine-specific protein phosphatase, PTPase domain
ECA3012_g6017.t2	IPR029021	Protein-tyrosine phosphatase-like
ECA3012_g6017.t2	IPR050348	Protein-Tyrosine Phosphatase
ECA3012_g6017.t2	IPR000387	Tyrosine-specific protein phosphatases domain
ECA3012_g7010.t1	IPR036770	Ankyrin repeat-containing domain superfamily
ECA3012_g7010.t1	IPR005559	CG-1 DNA-binding domain
ECA3012_g7010.t1	IPR013783	Immunoglobulin-like fold
ECA3012_g7010.t1	IPR014756	Immunoglobulin E-set
ECA3012_g18015.t1	IPR026050	C1GALT1/C1GALT1-specific chaperone 1
ECA3012_g18015.t1	IPR003378	Fringe-like, glycosyltransferase domain
ECA3012_g9380.t1	IPR029058	Alpha/Beta hydrolase fold
ECA3012_g9380.t1	IPR050565	Acyl-protein thioesterase 1-2/Carboxylesterase-like
ECA3012_g9380.t1	IPR003140	Phospholipase/carboxylesterase/thioesterase
ECA3012_g15587.t1	IPR000571	Zinc finger, CCCH-type
ECA3012_g15587.t1	IPR036855	Zinc finger, CCCH-type superfamily
ECA3012_g7641.t3	IPR001683	Phox homology
ECA3012_g7641.t3	IPR019497	Sorting nexin protein, WASP-binding domain
ECA3012_g7641.t3	IPR027267	AH/BAR domain superfamily
ECA3012_g7641.t3	IPR014536	Sorting nexin 9 family
ECA3012_g7641.t3	IPR036871	PX domain superfamily
ECA3012_g5496.t1	IPR019421	7TM GPCR, serpentine receptor class d (Srd)
ECA3012_g5496.t1	IPR050920	Nematode receptor-like class delta
ECA3012_g14866.t1	IPR056845	Zer-1-like, leucine-rich repeats region
ECA3012_g14866.t1	IPR032675	Leucine-rich repeat domain superfamily
ECA3012_g14866.t1	IPR051341	Zyg-11-related ubiquitin ligase adapter protein
ECA3012_g14866.t1	IPR016024	Armadillo-type fold
ECA3012_g17717.t1	IPR018817	7TM GPCR, serpentine receptor class z (Srz)
ECA3012_g14685.t1	IPR015943	WD40/YVTN repeat-like-containing domain superfamily
ECA3012_g14685.t1	IPR001680	WD40 repeat
ECA3012_g14685.t1	IPR036322	WD40-repeat-containing domain superfamily
ECA3012_g14685.t1	IPR045161	U3 small nucleolar RNA-associated protein 18
ECA3012_g14163.t1	IPR011042	Six-bladed beta-propeller, TolB-like
ECA3012_g14163.t1	IPR017907	Zinc finger, RING-type, conserved site
ECA3012_g14163.t1	IPR001258	NHL repeat
ECA3012_g14163.t1	IPR001841	Zinc finger, RING-type
ECA3012_g14163.t1	IPR013083	Zinc finger, RING/FYVE/PHD-type
ECA3012_g14163.t1	IPR050952	Tripartite Motif and NHL Repeat Containing E3 Ligases
ECA3012_g14163.t1	IPR018957	Zinc finger, C3HC4 RING-type
ECA3012_g11124.t1	IPR055577	Domain of unknown function DUF7153
ECA3012_g22493.t1	IPR018247	EF-Hand 1, calcium-binding site
ECA3012_g22493.t1	IPR002048	EF-hand domain
ECA3012_g22493.t1	IPR011992	EF-hand domain pair
ECA3012_g22493.t1	IPR050230	Calmodulin/Myosin light chain/Troponin C-like
ECA3012_g12503.t1	IPR053220	Nematode receptor-like serpentine class H
ECA3012_g12503.t1	IPR019422	7TM GPCR, serpentine receptor class h (Srh)
ECA3012_g17440.t1	IPR036028	SH3-like domain superfamily
ECA3012_g17440.t1	IPR051184	Tyrosine-phosphorylated adapter molecule
ECA3012_g17440.t1	IPR000980	SH2 domain
ECA3012_g17440.t1	IPR001452	SH3 domain
ECA3012_g17440.t1	IPR036860	SH2 domain superfamily
ECA3012_g758.t1	IPR053220	Nematode receptor-like serpentine class H
ECA3012_g758.t1	IPR019422	7TM GPCR, serpentine receptor class h (Srh)
ECA3012_g12790.t1	IPR003439	ABC transporter-like, ATP-binding domain
ECA3012_g12790.t1	IPR011527	ABC transporter type 1, transmembrane domain
ECA3012_g12790.t1	IPR036640	ABC transporter type 1, transmembrane domain superfamily
ECA3012_g12790.t1	IPR017871	ABC transporter-like, conserved site
ECA3012_g12790.t1	IPR027417	P-loop containing nucleoside triphosphate hydrolase
ECA3012_g12790.t1	IPR039421	Type 1 protein exporter
ECA3012_g12790.t1	IPR003593	AAA+ ATPase domain
ECA3012_g14150.t1	IPR005144	ATP-cone domain
ECA3012_g14150.t1	IPR000788	Ribonucleotide reductase large subunit, C-terminal
ECA3012_g14150.t1	IPR008926	Ribonucleotide reductase R1 subunit, N-terminal
ECA3012_g14150.t1	IPR013346	Ribonucleotide reductase, class I, alpha subunit, C-terminal
ECA3012_g14150.t1	IPR039718	Ribonucleoside-diphosphate reductase large subunit
ECA3012_g14150.t1	IPR013509	Ribonucleotide reductase large subunit, N-terminal
ECA3012_g19722.t1	IPR001387	Cro/C1-type, helix-turn-helix domain
ECA3012_g19722.t1	IPR010982	Lambda repressor-like, DNA-binding domain superfamily
ECA3012_g19722.t1	IPR013729	Multiprotein bridging factor 1, N-terminal
ECA3012_g11473.t3	IPR008164	Repeat of unknown function XGLTT
ECA3012_g8092.t1	IPR018888	Uncharacterised protein family UPF0561
ECA3012_g4576.t1	IPR053367	G-protein alpha subunit activating GEF
ECA3012_g16250.t1	IPR011598	Myc-type, basic helix-loop-helix (bHLH) domain
ECA3012_g16250.t1	IPR036638	Helix-loop-helix DNA-binding domain superfamily
ECA3012_g16249.t1	IPR011598	Myc-type, basic helix-loop-helix (bHLH) domain
ECA3012_g16249.t1	IPR036638	Helix-loop-helix DNA-binding domain superfamily
ECA3012_g11442.t1	IPR001810	F-box domain
ECA3012_g6777.t1	IPR011009	Protein kinase-like domain superfamily
ECA3012_g6777.t1	IPR008271	Serine/threonine-protein kinase, active site
ECA3012_g6777.t1	IPR034877	Protein kinase C, PB1 domain
ECA3012_g6777.t1	IPR046349	C1-like domain superfamily
ECA3012_g6777.t1	IPR002219	Protein kinase C-like, phorbol ester/diacylglycerol-binding domain
ECA3012_g6777.t1	IPR017892	Protein kinase, C-terminal
ECA3012_g6777.t1	IPR020454	Diacylglycerol/phorbol-ester binding
ECA3012_g6777.t1	IPR000961	AGC-kinase, C-terminal
ECA3012_g6777.t1	IPR000719	Protein kinase domain
ECA3012_g6777.t1	IPR012233	Protein kinase C
ECA3012_g6777.t1	IPR000270	PB1 domain
ECA3012_g6777.t1	IPR053793	PB1-like domain
ECA3012_g6777.t1	IPR017441	Protein kinase, ATP binding site
ECA3012_g6777.t1	IPR034659	Atypical protein kinase C, catalytic domain
ECA3012_g5092.t1	IPR012337	Ribonuclease H-like superfamily
ECA3012_g5092.t1	IPR050092	Ribonuclease H
ECA3012_g5092.t1	IPR036397	Ribonuclease H superfamily
ECA3012_g16020.t1	IPR040161	F-box A protein FB224
ECA3012_g16020.t1	IPR002900	Domain of unknown function DUF38/FTH, Caenorhabditis species
ECA3012_g4403.t1	IPR007945	Neuroendocrine 7B2 precursor
ECA3012_g3994.t1	IPR019429	7TM GPCR, serpentine chemoreceptor class i (Sri)
ECA3012_g10903.t1	IPR053079	SPS2 domain-containing protein
ECA3012_g10903.t1	IPR000494	Receptor L-domain
ECA3012_g10903.t1	IPR036941	Receptor L-domain superfamily
ECA3012_g11437.t1	IPR036846	GM2-AP, lipid-recognition domain superfamily
ECA3012_g11437.t1	IPR028996	Ganglioside GM2 activator
ECA3012_g18462.t1	IPR036691	Endonuclease/exonuclease/phosphatase superfamily
ECA3012_g18462.t1	IPR039737	Type I inositol 1,4,5-trisphosphate 5-phosphatase
ECA3012_g19130.t1	IPR050447	Erg6/SMT methyltransferase
ECA3012_g19130.t1	IPR029063	S-adenosyl-L-methionine-dependent methyltransferase superfamily
ECA3012_g19130.t1	IPR013216	Methyltransferase type 11
ECA3012_g8697.t1	IPR039908	Protein sepa-1
ECA3012_g2996.t1	IPR000535	Major sperm protein (MSP) domain
ECA3012_g2996.t1	IPR008962	PapD-like superfamily
ECA3012_g2996.t1	IPR013783	Immunoglobulin-like fold
ECA3012_g12139.t2	IPR007026	CC domain
ECA3012_g6850.t2	IPR036871	PX domain superfamily
ECA3012_g6850.t2	IPR001849	Pleckstrin homology domain
ECA3012_g6850.t2	IPR015679	Phospholipase D family
ECA3012_g6850.t2	IPR001736	Phospholipase D/Transphosphatidylase
ECA3012_g6850.t2	IPR001683	Phox homology
ECA3012_g6850.t2	IPR016555	Phospholipase D, eukaryotic type
ECA3012_g6322.t1	IPR013757	DNA topoisomerase, type IIA, alpha-helical domain superfamily
ECA3012_g6322.t1	IPR013758	DNA topoisomerase, type IIA, domain A, alpha-beta
ECA3012_g6322.t1	IPR013760	DNA topoisomerase, type IIA-like domain superfamily
ECA3012_g6322.t1	IPR002205	DNA topoisomerase, type IIA, domain A
ECA3012_g6322.t1	IPR001154	DNA topoisomerase II, eukaryotic-type
ECA3012_g6322.t1	IPR013759	DNA topoisomerase, type IIA, subunit B, C-terminal
ECA3012_g6322.t1	IPR031660	C-terminal associated domain of TOPRIM
ECA3012_g6322.t1	IPR050634	DNA Topoisomerase II
ECA3012_g414.t1	IPR001180	Citron homology (CNH) domain
ECA3012_g414.t1	IPR002219	Protein kinase C-like, phorbol ester/diacylglycerol-binding domain
ECA3012_g414.t1	IPR017441	Protein kinase, ATP binding site
ECA3012_g414.t1	IPR050839	Rho-associated Serine/Threonine Kinase
ECA3012_g414.t1	IPR011993	PH-like domain superfamily
ECA3012_g414.t1	IPR000095	CRIB domain
ECA3012_g414.t1	IPR000719	Protein kinase domain
ECA3012_g414.t1	IPR046349	C1-like domain superfamily
ECA3012_g414.t1	IPR000961	AGC-kinase, C-terminal
ECA3012_g414.t1	IPR057529	MRCK/ROCK kinase, PH domain
ECA3012_g414.t1	IPR017892	Protein kinase, C-terminal
ECA3012_g414.t1	IPR011009	Protein kinase-like domain superfamily
ECA3012_g414.t1	IPR001849	Pleckstrin homology domain
ECA3012_g414.t1	IPR008271	Serine/threonine-protein kinase, active site
ECA3012_g15527.t1	IPR020892	Cyclophilin-type peptidyl-prolyl cis-trans isomerase, conserved site
ECA3012_g15527.t1	IPR029000	Cyclophilin-like domain superfamily
ECA3012_g15527.t1	IPR002130	Cyclophilin-type peptidyl-prolyl cis-trans isomerase domain
ECA3012_g10366.t1	IPR019430	7TM GPCR, serpentine receptor class x (Srx)
ECA3012_g10368.t1	IPR019430	7TM GPCR, serpentine receptor class x (Srx)
ECA3012_g13409.t1	IPR000175	Sodium:neurotransmitter symporter
ECA3012_g13409.t1	IPR037272	Sodium:neurotransmitter symporter superfamily
ECA3012_g21539.t1	IPR051136	Intracellular Lectin and Glycoprotein Transporter
ECA3012_g21539.t1	IPR005052	Legume-like lectin
ECA3012_g21539.t1	IPR013320	Concanavalin A-like lectin/glucanase domain superfamily
ECA3012_g3119.t1	IPR019428	7TM GPCR, serpentine receptor class r (Str)
ECA3012_g2047.t1	IPR008166	Glycosyltransferase family 92
ECA3012_g2047.t1	IPR052012	Glycosyltransferase_92
ECA3012_g6421.t1	IPR000719	Protein kinase domain
ECA3012_g6421.t1	IPR050235	Casein Kinase 1 Ser/Thr Protein Kinase
ECA3012_g6421.t1	IPR011009	Protein kinase-like domain superfamily
ECA3012_g10580.t1	IPR001846	von Willebrand factor, type D domain
ECA3012_g10580.t1	IPR002181	Fibrinogen, alpha/beta/gamma chain, C-terminal globular domain
ECA3012_g10580.t1	IPR036084	Serine protease inhibitor-like superfamily
ECA3012_g10580.t1	IPR000742	EGF-like domain
ECA3012_g10580.t1	IPR001881	EGF-like calcium-binding domain
ECA3012_g10580.t1	IPR014716	Fibrinogen, alpha/beta/gamma chain, C-terminal globular, subdomain 1
ECA3012_g10580.t1	IPR052749	Alpha-tectorin
ECA3012_g10580.t1	IPR049883	NOTCH1 EGF-like calcium-binding domain
ECA3012_g10580.t1	IPR000152	EGF-type aspartate/asparagine hydroxylation site
ECA3012_g10580.t1	IPR018097	EGF-like calcium-binding, conserved site
ECA3012_g10580.t1	IPR002919	Trypsin Inhibitor-like, cysteine rich domain
ECA3012_g10580.t1	IPR036056	Fibrinogen-like, C-terminal
ECA3012_g18029.t1	IPR005678	Mitochondrial inner membrane translocase complex, subunit Tim17
ECA3012_g7155.t1	IPR051860	Plasmodium Circumsporozoite Invasion Protein
ECA3012_g10065.t1	IPR001965	Zinc finger, PHD-type
ECA3012_g10065.t1	IPR013083	Zinc finger, RING/FYVE/PHD-type
ECA3012_g10065.t1	IPR000305	GIY-YIG endonuclease
ECA3012_g10065.t1	IPR035901	GIY-YIG endonuclease superfamily
ECA3012_g10065.t1	IPR048749	Structure-specific endonuclease subunit SLX1, C-terminal domain
ECA3012_g10065.t1	IPR027520	Structure-specific endonuclease subunit Slx1
ECA3012_g10065.t1	IPR050381	SLX1 structure-specific endonuclease
ECA3012_g6918.t1	IPR045078	Sulfurtransferase TST/MPST-like
ECA3012_g6918.t1	IPR001763	Rhodanese-like domain
ECA3012_g6918.t1	IPR036873	Rhodanese-like domain superfamily
ECA3012_g20526.t1	IPR009613	Lipase maturation factor
ECA3012_g20526.t1	IPR057434	Lipase maturation factor 1/2, N-terminal domain
ECA3012_g20526.t1	IPR057433	Lipase maturation factor 1/2, C-terminal domain
ECA3012_g2860.t1	IPR051774	Sperm-specific class P
ECA3012_g2860.t1	IPR013783	Immunoglobulin-like fold
ECA3012_g2860.t1	IPR008962	PapD-like superfamily
ECA3012_g2860.t1	IPR000535	Major sperm protein (MSP) domain
ECA3012_g2863.t1	IPR051774	Sperm-specific class P
ECA3012_g2863.t1	IPR013783	Immunoglobulin-like fold
ECA3012_g2863.t1	IPR008962	PapD-like superfamily
ECA3012_g2863.t1	IPR000535	Major sperm protein (MSP) domain
ECA3012_g4315.t1	IPR002204	3-hydroxyisobutyrate dehydrogenase-related, conserved site
ECA3012_g4315.t1	IPR036291	NAD(P)-binding domain superfamily
ECA3012_g4315.t1	IPR013328	6-phosphogluconate dehydrogenase, domain 2
ECA3012_g4315.t1	IPR011548	3-hydroxyisobutyrate dehydrogenase
ECA3012_g4315.t1	IPR015815	3-hydroxyisobutyrate dehydrogenase-related
ECA3012_g4315.t1	IPR006115	6-phosphogluconate dehydrogenase, NADP-binding
ECA3012_g4315.t1	IPR008927	6-phosphogluconate dehydrogenase-like, C-terminal domain superfamily
ECA3012_g4315.t1	IPR029154	3-hydroxyisobutyrate dehydrogenase-like, NAD-binding domain
ECA3012_g2959.t1	IPR017452	GPCR, rhodopsin-like, 7TM
ECA3012_g2959.t1	IPR019427	7TM GPCR, serpentine receptor class w (Srw)
ECA3012_g7365.t1	IPR051080	Nematode receptor-like serpentine class alpha
ECA3012_g8543.t1	IPR000504	RNA recognition motif domain
ECA3012_g8543.t1	IPR012677	Nucleotide-binding alpha-beta plait domain superfamily
ECA3012_g8543.t1	IPR051738	Scaffold Attachment Factor and Modulators
ECA3012_g8543.t1	IPR035979	RNA-binding domain superfamily
ECA3012_g11652.t1	IPR050261	FrsA esterase
ECA3012_g11652.t1	IPR002925	Dienelactone hydrolase
ECA3012_g11652.t1	IPR029058	Alpha/Beta hydrolase fold
ECA3012_g17120.t1	IPR050920	Nematode receptor-like class delta
ECA3012_g17120.t1	IPR019421	7TM GPCR, serpentine receptor class d (Srd)
ECA3012_g17899.t1	IPR006677	tRNA intron endonuclease, catalytic domain-like
ECA3012_g17899.t1	IPR011856	tRNA endonuclease-like domain superfamily
ECA3012_g17899.t1	IPR036167	tRNA intron endonuclease, catalytic domain-like superfamily
ECA3012_g20424.t1	IPR008139	Saposin B type domain
ECA3012_g20424.t1	IPR008138	Saposin B type, region 2
ECA3012_g20424.t1	IPR011001	Saposin-like
ECA3012_g6299.t1	IPR027417	P-loop containing nucleoside triphosphate hydrolase
ECA3012_g6299.t1	IPR005129	SIMIBI class G3E GTPase, ArgK/MeaB
ECA3012_g12169.t1	IPR016135	Ubiquitin-conjugating enzyme/RWD-like
ECA3012_g12169.t1	IPR000608	Ubiquitin-conjugating (UBC), catalytic core domain
ECA3012_g12169.t1	IPR050113	Ubiquitin-conjugating enzyme
ECA3012_g18951.t1	IPR002401	Cytochrome P450, E-class, group I
ECA3012_g18951.t1	IPR036396	Cytochrome P450 superfamily
ECA3012_g18951.t1	IPR001128	Cytochrome P450
ECA3012_g18951.t1	IPR017972	Cytochrome P450, conserved site
ECA3012_g18951.t1	IPR050182	Cytochrome P450 family 2
ECA3012_g19995.t1	IPR025799	Protein arginine N-methyltransferase
ECA3012_g19995.t1	IPR029063	S-adenosyl-L-methionine-dependent methyltransferase superfamily
ECA3012_g8351.t1	IPR001628	Zinc finger, nuclear hormone receptor-type
ECA3012_g8351.t1	IPR035500	Nuclear hormone receptor-like domain superfamily
ECA3012_g8351.t1	IPR000536	Nuclear hormone receptor, ligand-binding domain
ECA3012_g8351.t1	IPR013088	Zinc finger, NHR/GATA-type
ECA3012_g2447.t1	IPR042128	NuoE domain
ECA3012_g2447.t1	IPR002023	NADH-quinone oxidoreductase subunit E-like
ECA3012_g2447.t1	IPR041921	NADH-quinone oxidoreductase subunit E, N-terminal
ECA3012_g2447.t1	IPR036249	Thioredoxin-like superfamily
ECA3012_g5603.t1	IPR036396	Cytochrome P450 superfamily
ECA3012_g5603.t1	IPR001128	Cytochrome P450
ECA3012_g5603.t1	IPR017972	Cytochrome P450, conserved site
ECA3012_g5603.t1	IPR050476	Insect Cytochrome P450 Detoxification
ECA3012_g5603.t1	IPR002401	Cytochrome P450, E-class, group I
ECA3012_g9652.t2	IPR001375	Peptidase S9, prolyl oligopeptidase, catalytic domain
ECA3012_g9652.t2	IPR029058	Alpha/Beta hydrolase fold
ECA3012_g9652.t2	IPR050278	Serine protease S9B/DPPIV
ECA3012_g9652.t2	IPR002469	Dipeptidylpeptidase IV, N-terminal domain
ECA3012_g17212.t1	IPR001976	Small ribosomal subunit protein eS24
ECA3012_g17212.t1	IPR012678	Ribosomal protein uL23/eL15/eS24 core domain superfamily
ECA3012_g17212.t1	IPR053709	Eukaryotic Ribosomal Protein eS24
ECA3012_g20810.t1	IPR018247	EF-Hand 1, calcium-binding site
ECA3012_g20810.t1	IPR002048	EF-hand domain
ECA3012_g20810.t1	IPR011992	EF-hand domain pair
ECA3012_g20810.t1	IPR050145	Centrin/CML-like
ECA3012_g8306.t1	IPR004988	Protein of unknown function DUF273
ECA3012_g8306.t1	IPR029044	Nucleotide-diphospho-sugar transferases
ECA3012_g6560.t1	IPR050131	Subtilisin-like serine protease
ECA3012_g6560.t1	IPR034051	Tripeptidyl-peptidase II domain
ECA3012_g6560.t1	IPR022229	Tripeptidyl peptidase II, second Ig-like domain
ECA3012_g6560.t1	IPR036852	Peptidase S8/S53 domain superfamily
ECA3012_g6560.t1	IPR048384	Tripeptidyl-peptidase II, galactose-binding domain-like
ECA3012_g6560.t1	IPR046940	Tripeptidyl peptidase II, Ig-like domain superfamily
ECA3012_g6560.t1	IPR015500	Peptidase S8, subtilisin-related
ECA3012_g6560.t1	IPR023828	Peptidase S8, subtilisin, Ser-active site
ECA3012_g6560.t1	IPR022232	Tripeptidyl peptidase II, C-terminal domain, arthropoda
ECA3012_g6560.t1	IPR022398	Peptidase S8, subtilisin, His-active site
ECA3012_g6560.t1	IPR046939	Tripeptidyl-peptidase 2, C-terminal domain superfamily
ECA3012_g6560.t1	IPR048383	Tripeptidyl-peptidase II, first Ig-like domain
ECA3012_g6560.t1	IPR000209	Peptidase S8/S53 domain
ECA3012_g15698.t1	IPR001019	Guanine nucleotide binding protein (G-protein), alpha subunit
ECA3012_g15698.t1	IPR027417	P-loop containing nucleoside triphosphate hydrolase
ECA3012_g15698.t1	IPR011025	G protein alpha subunit, helical insertion
ECA3012_g11698.t1	IPR014044	CAP domain
ECA3012_g11698.t1	IPR001283	Cysteine-rich secretory protein-related
ECA3012_g11698.t1	IPR035940	CAP superfamily
ECA3012_g17754.t1	IPR007271	Nucleotide-sugar transporter
ECA3012_g17754.t1	IPR037185	Multidrug transporter EmrE superfamily
ECA3012_g21517.t1	IPR000998	MAM domain
ECA3012_g21517.t1	IPR013320	Concanavalin A-like lectin/glucanase domain superfamily
ECA3012_g21517.t1	IPR038829	Leukosialin
ECA3012_g15448.t1	IPR012348	Ribonucleotide reductase-like
ECA3012_g15448.t1	IPR033909	Ribonucleotide reductase small subunit
ECA3012_g15448.t1	IPR000358	Ribonucleotide reductase small subunit family
ECA3012_g15448.t1	IPR030475	Ribonucleotide reductase small subunit, acitve site
ECA3012_g15448.t1	IPR009078	Ferritin-like superfamily
ECA3012_g16410.t1	IPR053286	Nematode receptor-like srab
ECA3012_g16410.t1	IPR019408	7TM GPCR, serpentine receptor class ab (Srab)
ECA3012_g3285.t1	IPR019428	7TM GPCR, serpentine receptor class r (Str)
ECA3012_g4029.t1	IPR010291	Ion channel regulatory protein, UNC-93
ECA3012_g4029.t1	IPR036259	MFS transporter superfamily
ECA3012_g4029.t1	IPR051617	UNC-93-like transmembrane regulator
ECA3012_g15265.t1	IPR051720	rRNA N6-Adenosine-Methyltransferase/Polyamine Synthase
ECA3012_g15265.t1	IPR002052	DNA methylase, N-6 adenine-specific, conserved site
ECA3012_g15265.t1	IPR007848	Methyltransferase small domain
ECA3012_g15265.t1	IPR029063	S-adenosyl-L-methionine-dependent methyltransferase superfamily
ECA3012_g9880.t1	IPR003000	Sirtuin family
ECA3012_g9880.t1	IPR026590	Sirtuin family, catalytic core domain
ECA3012_g9880.t1	IPR050134	NAD-dependent sirtuin protein deacylases
ECA3012_g9880.t1	IPR029035	DHS-like NAD/FAD-binding domain superfamily
ECA3012_g6764.t1	IPR012674	Calycin
ECA3012_g7076.t1	IPR017937	Thioredoxin, conserved site
ECA3012_g7076.t1	IPR012336	Thioredoxin-like fold
ECA3012_g7076.t1	IPR013766	Thioredoxin domain
ECA3012_g7076.t1	IPR052259	Nucleoredoxin-like
ECA3012_g7076.t1	IPR036249	Thioredoxin-like superfamily
ECA3012_g18571.t1	IPR001506	Peptidase M12A
ECA3012_g18571.t1	IPR017367	Peptidase M12A, nematode astacin 7/8, Caenorhabditis
ECA3012_g18571.t1	IPR003582	ShKT domain
ECA3012_g18571.t1	IPR024079	Metallopeptidase, catalytic domain superfamily
ECA3012_g18571.t1	IPR006026	Peptidase, metallopeptidase
ECA3012_g18571.t1	IPR034035	Astacin-like metallopeptidase domain
ECA3012_g14305.t1	IPR050741	Acyl-CoA dehydrogenase
ECA3012_g14305.t1	IPR006089	Acyl-CoA dehydrogenase, conserved site
ECA3012_g14305.t1	IPR046373	Acyl-CoA oxidase/dehydrogenase, middle domain superfamily
ECA3012_g14305.t1	IPR013786	Acyl-CoA dehydrogenase/oxidase, N-terminal
ECA3012_g14305.t1	IPR006091	Acyl-CoA oxidase/dehydrogenase, middle domain
ECA3012_g14305.t1	IPR009075	Acyl-CoA dehydrogenase/oxidase, C-terminal
ECA3012_g14305.t1	IPR036250	Acyl-CoA dehydrogenase-like, C-terminal
ECA3012_g14305.t1	IPR009100	Acyl-CoA dehydrogenase/oxidase, N-terminal and middle domain superfamily
ECA3012_g14305.t1	IPR037069	Acyl-CoA dehydrogenase/oxidase, N-terminal domain superfamily
ECA3012_g5101.t1	IPR001841	Zinc finger, RING-type
ECA3012_g5101.t1	IPR027370	Zinc finger, RING-type, eukaryotic
ECA3012_g5101.t1	IPR013083	Zinc finger, RING/FYVE/PHD-type
ECA3012_g5101.t1	IPR017907	Zinc finger, RING-type, conserved site
ECA3012_g5101.t1	IPR052667	E3 ubiquitin-protein ligase RING-type
ECA3012_g22054.t1	IPR004000	Actin family
ECA3012_g22054.t1	IPR043129	ATPase, nucleotide binding domain
ECA3012_g7054.t1	IPR017853	Glycoside hydrolase superfamily
ECA3012_g7054.t1	IPR001139	Glycoside hydrolase family 30
ECA3012_g7054.t1	IPR033452	Glycosyl hydrolase family 30, beta sandwich domain
ECA3012_g7054.t1	IPR033453	Glycosyl hydrolase family 30, TIM-barrel domain
ECA3012_g16288.t1	IPR002347	Short-chain dehydrogenase/reductase SDR
ECA3012_g16288.t1	IPR020904	Short-chain dehydrogenase/reductase, conserved site
ECA3012_g16288.t1	IPR036291	NAD(P)-binding domain superfamily
ECA3012_g18344.t1	IPR003165	Piwi domain
ECA3012_g18344.t1	IPR036085	PAZ domain superfamily
ECA3012_g18344.t1	IPR003100	PAZ domain
ECA3012_g18344.t1	IPR036397	Ribonuclease H superfamily
ECA3012_g18344.t1	IPR057272	Piwi domain, nematodes
ECA3012_g18344.t1	IPR012337	Ribonuclease H-like superfamily
ECA3012_g19151.t1	IPR002486	Nematode cuticle collagen, N-terminal
ECA3012_g19151.t1	IPR008160	Collagen triple helix repeat
ECA3012_g21115.t1	IPR002452	Alpha tubulin
ECA3012_g21115.t1	IPR003008	Tubulin/FtsZ, GTPase domain
ECA3012_g21115.t1	IPR008280	Tubulin/FtsZ, C-terminal
ECA3012_g21115.t1	IPR018316	Tubulin/FtsZ, 2-layer sandwich domain
ECA3012_g21115.t1	IPR023123	Tubulin, C-terminal
ECA3012_g21115.t1	IPR017975	Tubulin, conserved site
ECA3012_g21115.t1	IPR037103	Tubulin/FtsZ-like, C-terminal domain
ECA3012_g21115.t1	IPR000217	Tubulin
ECA3012_g21115.t1	IPR036525	Tubulin/FtsZ, GTPase domain superfamily
ECA3012_g14270.t1	IPR013809	ENTH domain
ECA3012_g14270.t1	IPR011417	AP180 N-terminal homology (ANTH) domain
ECA3012_g14270.t1	IPR035964	I/LWEQ domain superfamily
ECA3012_g14270.t1	IPR008942	ENTH/VHS
ECA3012_g14270.t1	IPR030224	Sla2 family
ECA3012_g14270.t1	IPR002558	I/LWEQ domain
ECA3012_g4882.t1	IPR012677	Nucleotide-binding alpha-beta plait domain superfamily
ECA3012_g4882.t1	IPR000504	RNA recognition motif domain
ECA3012_g4882.t1	IPR050825	RNA-binding protein 42/Polyadenylate-binding protein RBP45/47-like
ECA3012_g4882.t1	IPR003954	RNA recognition motif domain, eukaryotic-type
ECA3012_g4882.t1	IPR035979	RNA-binding domain superfamily
ECA3012_g19715.t1	IPR008266	Tyrosine-protein kinase, active site
ECA3012_g19715.t1	IPR036860	SH2 domain superfamily
ECA3012_g19715.t1	IPR011009	Protein kinase-like domain superfamily
ECA3012_g19715.t1	IPR000980	SH2 domain
ECA3012_g19715.t1	IPR000719	Protein kinase domain
ECA3012_g19715.t1	IPR001245	Serine-threonine/tyrosine-protein kinase, catalytic domain
ECA3012_g19715.t1	IPR050198	Non-receptor tyrosine kinases involved in cell signaling
ECA3012_g19715.t1	IPR020635	Tyrosine-protein kinase, catalytic domain
ECA3012_g19715.t1	IPR017441	Protein kinase, ATP binding site
ECA3012_g21702.t1	IPR001356	Homeodomain
ECA3012_g21702.t1	IPR050848	Homeobox domain-containing transcription factors
ECA3012_g21702.t1	IPR017970	Homeobox, conserved site
ECA3012_g21702.t1	IPR009057	Homedomain-like superfamily
ECA3012_g21702.t1	IPR020479	Homeodomain, metazoa
ECA3012_g21702.t1	IPR000047	Helix-turn-helix motif
ECA3012_g16420.t1	IPR012337	Ribonuclease H-like superfamily
ECA3012_g19834.t1	IPR006096	Glutamate/phenylalanine/leucine/valine/L-tryptophan dehydrogenase, C-terminal
ECA3012_g19834.t1	IPR014362	Glutamate dehydrogenase
ECA3012_g19834.t1	IPR006095	Glutamate/phenylalanine/leucine/valine/L-tryptophan dehydrogenase
ECA3012_g19834.t1	IPR033922	NAD(P) binding domain of glutamate dehydrogenase
ECA3012_g19834.t1	IPR036291	NAD(P)-binding domain superfamily
ECA3012_g19834.t1	IPR046346	Aminoacid dehydrogenase-like, N-terminal domain superfamily
ECA3012_g19834.t1	IPR006097	Glutamate/phenylalanine/leucine/valine/L-tryptophan dehydrogenase, dimerisation domain
ECA3012_g19834.t1	IPR033524	Leu/Phe/Val dehydrogenases active site
ECA3012_g9935.t1	IPR020373	Alpha-ketoglutarate dehydrogenase component 4/YMR-31
ECA3012_g6607.t1	IPR019018	Rab-binding domain FIP-RBD
ECA3012_g6607.t1	IPR051977	Rab11-interacting regulator of endocytosis and ciliogenesis
ECA3012_g6607.t1	IPR057316	Rab11-FIP3/4 domain
ECA3012_g6607.t1	IPR037245	FIP-RBD, C-terminal domain superfamily
ECA3012_g1709.t2	IPR036322	WD40-repeat-containing domain superfamily
ECA3012_g1709.t2	IPR019775	WD40 repeat, conserved site
ECA3012_g1709.t2	IPR001680	WD40 repeat
ECA3012_g1709.t2	IPR045241	WD repeat Prp46/PLRG1-like
ECA3012_g1709.t2	IPR015943	WD40/YVTN repeat-like-containing domain superfamily
ECA3012_g1709.t2	IPR020472	PAC1/LIS1-like, WD-40 repeat
ECA3012_g21860.t1	IPR036858	Cyclin-dependent kinase, regulatory subunit superfamily
ECA3012_g21860.t1	IPR000789	Cyclin-dependent kinase, regulatory subunit
ECA3012_g15181.t1	IPR036034	PDZ superfamily
ECA3012_g15181.t1	IPR001478	PDZ domain
ECA3012_g15181.t1	IPR050614	Synaptic Scaffolding LAP/MAGUK Families
ECA3012_g15181.t1	IPR017268	Tax1-binding protein 3
ECA3012_g21739.t1	IPR013087	Zinc finger C2H2-type
ECA3012_g21739.t1	IPR051968	Zinc finger homeobox transcription regulators
ECA3012_g21739.t1	IPR036236	Zinc finger C2H2 superfamily
ECA3012_g13550.t2	IPR024882	Nucleoporin p58/p45/NUP49
ECA3012_g13550.t2	IPR002857	Zinc finger, CXXC-type
ECA3012_g13876.t1	IPR045130	GDP-fucose protein O-fucosyltransferase 2-like
ECA3012_g13876.t1	IPR019378	GDP-fucose protein O-fucosyltransferase
ECA3012_g11005.t1	IPR019420	7TM GPCR, serpentine receptor class bc (Srbc)
ECA3012_g11034.t1	IPR019420	7TM GPCR, serpentine receptor class bc (Srbc)
ECA3012_g504.t1	IPR042855	v-SNARE, coiled-coil homology domain
ECA3012_g504.t1	IPR001388	Synaptobrevin-like
ECA3012_g504.t1	IPR016444	Synaptobrevin/Vesicle-associated membrane protein
ECA3012_g9907.t1	IPR014001	Helicase superfamily 1/2, ATP-binding domain
ECA3012_g9907.t1	IPR000629	ATP-dependent RNA helicase DEAD-box, conserved site
ECA3012_g9907.t1	IPR027417	P-loop containing nucleoside triphosphate hydrolase
ECA3012_g9907.t1	IPR014014	RNA helicase, DEAD-box type, Q motif
ECA3012_g9907.t1	IPR001650	Helicase, C-terminal domain-like
ECA3012_g9907.t1	IPR011545	DEAD/DEAH-box helicase domain
ECA3012_g6618.t1	IPR001079	Galectin, carbohydrate recognition domain
ECA3012_g6618.t1	IPR013320	Concanavalin A-like lectin/glucanase domain superfamily
ECA3012_g6618.t1	IPR044156	Galectin-like
ECA3012_g8316.t1	IPR006692	COPA/B, second beta-propeller domain
ECA3012_g8316.t1	IPR036322	WD40-repeat-containing domain superfamily
ECA3012_g7707.t1	IPR053315	Peptidase C14A
ECA3012_g7707.t1	IPR006570	SPK domain
ECA3012_g18582.t1	IPR008564	Golgi apparatus membrane protein TVP23-like
ECA3012_g18287.t1	IPR029070	Chitinase insertion domain superfamily
ECA3012_g18287.t1	IPR001223	Glycoside hydrolase family 18, catalytic domain
ECA3012_g18287.t1	IPR017853	Glycoside hydrolase superfamily
ECA3012_g18287.t1	IPR011583	Chitinase II/V-like, catalytic domain
ECA3012_g9243.t1	IPR009730	Micro-fibrillar-associated protein 1, C-terminal
ECA3012_g9243.t1	IPR033194	Microfibrillar-associated protein 1
ECA3012_g10393.t1	IPR000960	Flavin monooxygenase FMO
ECA3012_g10393.t1	IPR036188	FAD/NAD(P)-binding domain superfamily
ECA3012_g10393.t1	IPR050346	Flavin-containing monooxygenases-like
ECA3012_g10393.t1	IPR020946	Flavin monooxygenase-like
ECA3012_g10393.t1	IPR002257	Flavin monooxygenase (FMO) 5
ECA3012_g17098.t1	IPR002067	Mitochondrial carrier protein
ECA3012_g17098.t1	IPR002048	EF-hand domain
ECA3012_g17098.t1	IPR018247	EF-Hand 1, calcium-binding site
ECA3012_g17098.t1	IPR018108	Mitochondrial carrier protein, transmembrane region
ECA3012_g17098.t1	IPR023395	Mitochondrial carrier protein domain superfamily
ECA3012_g17098.t1	IPR011992	EF-hand domain pair
ECA3012_g2068.t1	IPR019423	7TM GPCR, serpentine receptor class j (Srj)
ECA3012_g8913.t1	IPR016900	Alpha-2-glucosyltransferase Alg10
ECA3012_g5861.t1	IPR004932	Retrieval of early ER protein Rer1
ECA3012_g16091.t1	IPR001084	Microtubule associated protein, tubulin-binding repeat
ECA3012_g16091.t1	IPR027324	Microtubule associated protein MAP2/MAP4/Tau
ECA3012_g14553.t1	IPR003125	Domain of unknown function WSN
ECA3012_g14553.t1	IPR036770	Ankyrin repeat-containing domain superfamily
ECA3012_g14553.t1	IPR001357	BRCT domain
ECA3012_g14553.t1	IPR036420	BRCT domain superfamily
ECA3012_g14553.t1	IPR002110	Ankyrin repeat
ECA3012_g14553.t1	IPR053345	Ankyrin repeat-containing protein
ECA3012_g19737.t1	IPR040663	DNA polymerase delta subunit, OB-fold domain
ECA3012_g19737.t1	IPR007185	DNA polymerase alpha/delta/epsilon, subunit B
ECA3012_g19737.t1	IPR024826	DNA polymerase delta/II small subunit family
ECA3012_g19737.t1	IPR041863	DNA polymerase delta subunit 2, C-terminal domain
ECA3012_g4520.t1	IPR023214	HAD superfamily
ECA3012_g4520.t1	IPR006689	Small GTPase superfamily, ARF/SAR type
ECA3012_g4520.t1	IPR027417	P-loop containing nucleoside triphosphate hydrolase
ECA3012_g4520.t1	IPR049063	Trehalose-6-phosphate phosphatase, C-terminal domain
ECA3012_g4520.t1	IPR036412	HAD-like superfamily
ECA3012_g4520.t1	IPR044612	ADP-ribosylation factor-like protein 2/3
ECA3012_g4520.t1	IPR005225	Small GTP-binding domain
ECA3012_g5599.t1	IPR036396	Cytochrome P450 superfamily
ECA3012_g21025.t1	IPR003326	TRA-1 regulated
ECA3012_g5579.t1	IPR001223	Glycoside hydrolase family 18, catalytic domain
ECA3012_g5579.t1	IPR017853	Glycoside hydrolase superfamily
ECA3012_g5579.t1	IPR029070	Chitinase insertion domain superfamily
ECA3012_g5579.t1	IPR011583	Chitinase II/V-like, catalytic domain
ECA3012_g7898.t1	IPR021134	Bestrophin-like
ECA3012_g7898.t1	IPR000615	Bestrophin
ECA3012_g3496.t1	IPR001304	C-type lectin-like
ECA3012_g3496.t1	IPR016186	C-type lectin-like/link domain superfamily
ECA3012_g3496.t1	IPR016187	C-type lectin fold
ECA3012_g3496.t1	IPR050976	Snake venom C-type lectin-like
ECA3012_g4362.t1	IPR018817	7TM GPCR, serpentine receptor class z (Srz)
ECA3012_g15256.t1	IPR000719	Protein kinase domain
ECA3012_g15256.t1	IPR050235	Casein Kinase 1 Ser/Thr Protein Kinase
ECA3012_g15256.t1	IPR011009	Protein kinase-like domain superfamily
ECA3012_g15256.t1	IPR008271	Serine/threonine-protein kinase, active site
ECA3012_g19122.t1	IPR006342	Methyltransferase FkbM
ECA3012_g3045.t1	IPR006202	Neurotransmitter-gated ion-channel ligand-binding domain
ECA3012_g3045.t1	IPR038050	Neuronal acetylcholine receptor
ECA3012_g3045.t1	IPR036734	Neurotransmitter-gated ion-channel ligand-binding domain superfamily
ECA3012_g3045.t1	IPR006201	Neurotransmitter-gated ion-channel
ECA3012_g3045.t1	IPR018000	Neurotransmitter-gated ion-channel, conserved site
ECA3012_g3045.t1	IPR006029	Neurotransmitter-gated ion-channel transmembrane domain
ECA3012_g3045.t1	IPR036719	Neurotransmitter-gated ion-channel transmembrane domain superfamily
ECA3012_g21676.t1	IPR003894	TAFH/NHR1
ECA3012_g21676.t1	IPR037249	TAFH/NHR1 domain superfamily
ECA3012_g21676.t1	IPR007900	Transcription initiation factor TFIID component TAF4, C-terminal
ECA3012_g21676.t1	IPR045144	Transcription initiation factor TFIID component TAF4
ECA3012_g3731.t1	IPR036259	MFS transporter superfamily
ECA3012_g3731.t1	IPR020846	Major facilitator superfamily domain
ECA3012_g3731.t1	IPR011701	Major facilitator superfamily
ECA3012_g12556.t1	IPR013087	Zinc finger C2H2-type
ECA3012_g12556.t1	IPR036236	Zinc finger C2H2 superfamily
ECA3012_g20863.t1	IPR009057	Homedomain-like superfamily
ECA3012_g20863.t1	IPR020479	Homeodomain, metazoa
ECA3012_g20863.t1	IPR001356	Homeodomain
ECA3012_g20863.t1	IPR051300	HMX Homeobox Transcription Factors
ECA3012_g20863.t1	IPR017970	Homeobox, conserved site
ECA3012_g371.t1	IPR001810	F-box domain
ECA3012_g14836.t2	IPR039182	Ribonucleases P/MRP protein subunit Pop1
ECA3012_g14836.t2	IPR012590	POPLD domain
ECA3012_g14836.t2	IPR055079	POP1, C-terminal domain
ECA3012_g14836.t2	IPR009723	Pop1, N-terminal
ECA3012_g8352.t1	IPR029044	Nucleotide-diphospho-sugar transferases
ECA3012_g8352.t1	IPR005027	Glycosyl transferase, family 43
ECA3012_g3349.t1	IPR019420	7TM GPCR, serpentine receptor class bc (Srbc)
ECA3012_g21278.t1	IPR002486	Nematode cuticle collagen, N-terminal
ECA3012_g21374.t1	IPR036960	T-box superfamily
ECA3012_g21374.t1	IPR046360	T-box transcription factor, DNA-binding domain
ECA3012_g21374.t1	IPR008967	p53-like transcription factor, DNA-binding domain superfamily
ECA3012_g21374.t1	IPR001699	T-box transcription factor
ECA3012_g1864.t1	IPR036658	CPI-17 superfamily
ECA3012_g1864.t1	IPR008025	CPI-17
ECA3012_g2739.t1	IPR013083	Zinc finger, RING/FYVE/PHD-type
ECA3012_g2739.t1	IPR015915	Kelch-type beta-propeller
ECA3012_g2739.t1	IPR001841	Zinc finger, RING-type
ECA3012_g2739.t1	IPR052392	Kelch repeat and BTB domain-containing protein
ECA3012_g2739.t1	IPR006652	Kelch repeat type 1
ECA3012_g19224.t1	IPR002119	Histone H2A
ECA3012_g19224.t1	IPR007125	Histone H2A/H2B/H3
ECA3012_g19224.t1	IPR032454	Histone H2A, C-terminal domain
ECA3012_g19224.t1	IPR009072	Histone-fold
ECA3012_g5403.t1	IPR008092	Small ribosomal subunit protein mS29, metazoan-type
ECA3012_g5403.t1	IPR019368	Small ribosomal subunit protein mS29
ECA3012_g5403.t1	IPR027417	P-loop containing nucleoside triphosphate hydrolase
ECA3012_g3812.t1	IPR001810	F-box domain
ECA3012_g3812.t1	IPR040161	F-box A protein FB224
ECA3012_g3812.t1	IPR002900	Domain of unknown function DUF38/FTH, Caenorhabditis species
ECA3012_g6118.t1	IPR036941	Receptor L-domain superfamily
ECA3012_g6118.t1	IPR000494	Receptor L-domain
ECA3012_g6118.t1	IPR053079	SPS2 domain-containing protein
ECA3012_g1883.t2	IPR001590	Peptidase M12B, ADAM/reprolysin
ECA3012_g1883.t2	IPR033817	MIG-17 peptidase
ECA3012_g1883.t2	IPR024079	Metallopeptidase, catalytic domain superfamily
ECA3012_g1883.t2	IPR041645	ADAMTS, cysteine-rich domain 2
ECA3012_g1883.t2	IPR010909	PLAC
ECA3012_g13199.t1	IPR045851	AMP-binding enzyme, C-terminal domain superfamily
ECA3012_g13199.t1	IPR042099	ANL, N-terminal domain
ECA3012_g13199.t1	IPR020845	AMP-binding, conserved site
ECA3012_g13199.t1	IPR000873	AMP-dependent synthetase/ligase domain
ECA3012_g13199.t1	IPR025110	AMP-binding enzyme, C-terminal domain
ECA3012_g21470.t1	IPR002035	von Willebrand factor, type A
ECA3012_g21470.t1	IPR036465	von Willebrand factor A-like domain superfamily
ECA3012_g21470.t1	IPR052229	Collagen VI and Biomineralization Protein PIF
ECA3012_g6200.t1	IPR029311	Coiled-coil domain-containing protein 50, N-terminal
ECA3012_g6200.t1	IPR039303	Coiled-coil domain-containing protein 50
ECA3012_g11476.t1	IPR001680	WD40 repeat
ECA3012_g11476.t1	IPR036322	WD40-repeat-containing domain superfamily
ECA3012_g11476.t1	IPR019775	WD40 repeat, conserved site
ECA3012_g11476.t1	IPR020472	PAC1/LIS1-like, WD-40 repeat
ECA3012_g11476.t1	IPR039241	Ribosomal RNA-processing protein Rrp9-like
ECA3012_g11476.t1	IPR015943	WD40/YVTN repeat-like-containing domain superfamily
ECA3012_g20357.t1	IPR001590	Peptidase M12B, ADAM/reprolysin
ECA3012_g20357.t1	IPR024079	Metallopeptidase, catalytic domain superfamily
ECA3012_g20357.t1	IPR036436	Disintegrin domain superfamily
ECA3012_g13255.t1	IPR035979	RNA-binding domain superfamily
ECA3012_g10370.t1	IPR019420	7TM GPCR, serpentine receptor class bc (Srbc)
ECA3012_g10370.t1	IPR052322	Mitochondrial rRNA Methyltransferase NSUN4
ECA3012_g14255.t1	IPR052797	Regulatory Factors in Gene Expression and Cell Death
ECA3012_g17126.t1	IPR032848	Sex-determining transformer protein 2
ECA3012_g4031.t1	IPR051617	UNC-93-like transmembrane regulator
ECA3012_g4031.t1	IPR036259	MFS transporter superfamily
ECA3012_g4031.t1	IPR010291	Ion channel regulatory protein, UNC-93
ECA3012_g21781.t1	IPR001063	Large ribosomal subunit protein uL22
ECA3012_g21781.t1	IPR036394	Ribosomal protein uL22 superfamily
ECA3012_g21781.t1	IPR018260	Large ribosomal subunit protein uL22, conserved site
ECA3012_g21781.t1	IPR057265	Large ribosomal subunit protein uL22, archaeal-type
ECA3012_g21781.t1	IPR005721	Large ribosomal subunit protein uL22, eukaryotic/archaeal
ECA3012_g15690.t1	IPR007304	TAP46-like protein
ECA3012_g15690.t1	IPR038511	TAP42/TAP46-like superfamily
ECA3012_g20444.t1	IPR005069	Nucleotide-diphospho-sugar transferase
ECA3012_g5736.t2	IPR003533	Doublecortin domain
ECA3012_g5736.t2	IPR036572	Doublecortin domain superfamily
ECA3012_g15963.t2	IPR040161	F-box A protein FB224
ECA3012_g15963.t2	IPR002900	Domain of unknown function DUF38/FTH, Caenorhabditis species
ECA3012_g15963.t2	IPR036047	F-box-like domain superfamily
ECA3012_g15963.t2	IPR001810	F-box domain
ECA3012_g18222.t2	IPR051428	Sphingolipid Activators and Surfactant Proteins
ECA3012_g18222.t2	IPR011001	Saposin-like
ECA3012_g18222.t2	IPR008139	Saposin B type domain
ECA3012_g18222.t2	IPR008138	Saposin B type, region 2
ECA3012_g3507.t1	IPR016024	Armadillo-type fold
ECA3012_g3507.t1	IPR011989	Armadillo-like helical
ECA3012_g3507.t1	IPR039852	Cullin-associated NEDD8-dissociated protein 1/2
ECA3012_g3507.t1	IPR013932	TATA-binding protein interacting (TIP20)
ECA3012_g8116.t1	IPR016186	C-type lectin-like/link domain superfamily
ECA3012_g8116.t1	IPR016187	C-type lectin fold
ECA3012_g8116.t1	IPR001304	C-type lectin-like
ECA3012_g8515.t1	IPR005552	Scramblase
ECA3012_g13765.t1	IPR001304	C-type lectin-like
ECA3012_g13765.t1	IPR016186	C-type lectin-like/link domain superfamily
ECA3012_g13765.t1	IPR036465	von Willebrand factor A-like domain superfamily
ECA3012_g13765.t1	IPR002035	von Willebrand factor, type A
ECA3012_g13765.t1	IPR016187	C-type lectin fold
ECA3012_g1938.t1	IPR019430	7TM GPCR, serpentine receptor class x (Srx)
ECA3012_g3499.t1	IPR040161	F-box A protein FB224
ECA3012_g3499.t1	IPR002900	Domain of unknown function DUF38/FTH, Caenorhabditis species
ECA3012_g15683.t1	IPR037129	XPA domain superfamily
ECA3012_g15683.t1	IPR027469	Cation efflux transmembrane domain superfamily
ECA3012_g15683.t1	IPR002524	Cation efflux protein
ECA3012_g15683.t1	IPR009061	Putative DNA-binding domain superfamily
ECA3012_g15683.t1	IPR040177	Proton-coupled zinc antiporter SLC30A9
ECA3012_g4971.t1	IPR004151	7TM GPCR, serpentine receptor class e (Sre)
ECA3012_g4971.t1	IPR053365	Nematode receptor-like
ECA3012_g19732.t1	IPR013087	Zinc finger C2H2-type
ECA3012_g2304.t1	IPR008632	Nematode fatty acid retinoid binding
ECA3012_g2715.t1	IPR008978	HSP20-like chaperone
ECA3012_g2715.t1	IPR002068	Alpha crystallin/Hsp20 domain
ECA3012_g2715.t1	IPR001436	Alpha crystallin/Small heat shock protein, animal type
ECA3012_g14907.t1	IPR026806	Protein CDV3
ECA3012_g14217.t1	IPR036445	GPCR family 2, extracellular hormone receptor domain superfamily
ECA3012_g14217.t1	IPR017981	GPCR, family 2-like, 7TM
ECA3012_g14217.t1	IPR000832	GPCR, family 2, secretin-like
ECA3012_g14217.t1	IPR001879	GPCR, family 2, extracellular hormone receptor domain
ECA3012_g14217.t1	IPR017983	GPCR, family 2, secretin-like, conserved site
ECA3012_g14217.t1	IPR050332	G-protein coupled receptor 2
ECA3012_g8738.t1	IPR047916	Tau-tubulin kinase homolog Asator-like, catalytic domain
ECA3012_g8738.t1	IPR000719	Protein kinase domain
ECA3012_g8738.t1	IPR011009	Protein kinase-like domain superfamily
ECA3012_g8738.t1	IPR050235	Casein Kinase 1 Ser/Thr Protein Kinase
ECA3012_g2413.t2	IPR052854	Nematode Serpentine Receptor Class Epsilon
ECA3012_g2413.t2	IPR004151	7TM GPCR, serpentine receptor class e (Sre)
ECA3012_g3762.t1	IPR053220	Nematode receptor-like serpentine class H
ECA3012_g3762.t1	IPR019422	7TM GPCR, serpentine receptor class h (Srh)
ECA3012_g6700.t1	IPR051595	Glycosyl Hydrolase 25 Enzymes
ECA3012_g6700.t1	IPR017853	Glycoside hydrolase superfamily
ECA3012_g6700.t1	IPR002053	Glycoside hydrolase, family 25
ECA3012_g3117.t1	IPR005098	Domain of unknown function DUF281
ECA3012_g18439.t1	IPR001254	Serine proteases, trypsin domain
ECA3012_g18439.t1	IPR009003	Peptidase S1, PA clan
ECA3012_g18439.t1	IPR043504	Peptidase S1, PA clan, chymotrypsin-like fold
ECA3012_g18439.t1	IPR001314	Peptidase S1A, chymotrypsin family
ECA3012_g18439.t1	IPR051487	Serine/Threonine Proteases with Immune and Developmental Roles
ECA3012_g18439.t1	IPR018114	Serine proteases, trypsin family, histidine active site
ECA3012_g18439.t1	IPR033116	Serine proteases, trypsin family, serine active site
ECA3012_g4594.t1	IPR039730	Jlp2/Ccd25
ECA3012_g4594.t1	IPR008532	NFACT, RNA-binding domain
ECA3012_g3200.t1	IPR017452	GPCR, rhodopsin-like, 7TM
ECA3012_g3200.t1	IPR019427	7TM GPCR, serpentine receptor class w (Srw)
ECA3012_g13025.t1	IPR003961	Fibronectin type III
ECA3012_g13025.t1	IPR013783	Immunoglobulin-like fold
ECA3012_g13025.t1	IPR036116	Fibronectin type III superfamily
ECA3012_g13025.t1	IPR050964	Striated Muscle Structural and Regulatory Protein
ECA3012_g22277.t1	IPR001873	Epithelial sodium channel
ECA3012_g4977.t1	IPR052322	Mitochondrial rRNA Methyltransferase NSUN4
ECA3012_g4977.t1	IPR019420	7TM GPCR, serpentine receptor class bc (Srbc)
ECA3012_g11118.t1	IPR019427	7TM GPCR, serpentine receptor class w (Srw)
ECA3012_g11118.t1	IPR017452	GPCR, rhodopsin-like, 7TM
ECA3012_g16257.t1	IPR036259	MFS transporter superfamily
ECA3012_g16257.t1	IPR011701	Major facilitator superfamily
ECA3012_g16257.t1	IPR020846	Major facilitator superfamily domain
ECA3012_g16257.t1	IPR050382	Major Facilitator Superfamily Sodium/Anion Cotransporter
ECA3012_g17987.t1	IPR013783	Immunoglobulin-like fold
ECA3012_g17987.t1	IPR000742	EGF-like domain
ECA3012_g17987.t1	IPR036179	Immunoglobulin-like domain superfamily
ECA3012_g17987.t1	IPR007110	Immunoglobulin-like domain
ECA3012_g18713.t2	IPR055352	aECM cysteine-cradle domain
ECA3012_g19088.t1	IPR051041	FMRFamide-related neuropeptide
ECA3012_g19088.t1	IPR002544	FMRFamide-related peptide-like
ECA3012_g401.t1	IPR010982	Lambda repressor-like, DNA-binding domain superfamily
ECA3012_g401.t1	IPR001356	Homeodomain
ECA3012_g401.t1	IPR009057	Homedomain-like superfamily
ECA3012_g401.t1	IPR003350	CUT domain
ECA3012_g401.t1	IPR051649	CUT Homeobox Domain-Containing Protein
ECA3012_g9672.t2	IPR026171	Fanconi anemia group I protein
ECA3012_g9672.t2	IPR029315	FANCI solenoid 2 domain
ECA3012_g9672.t2	IPR029312	FANCI helical domain 2
ECA3012_g741.t1	IPR023209	D-amino-acid oxidase
ECA3012_g741.t1	IPR006181	D-amino acid oxidase, conserved site
ECA3012_g741.t1	IPR006076	FAD dependent oxidoreductase
ECA3012_g17056.t1	IPR013088	Zinc finger, NHR/GATA-type
ECA3012_g17056.t1	IPR001628	Zinc finger, nuclear hormone receptor-type
ECA3012_g17056.t1	IPR035500	Nuclear hormone receptor-like domain superfamily
ECA3012_g17056.t1	IPR000536	Nuclear hormone receptor, ligand-binding domain
ECA3012_g21087.t1	IPR005828	Major facilitator, sugar transporter-like
ECA3012_g21087.t1	IPR045263	Glucose transporter GLUT
ECA3012_g21087.t1	IPR020846	Major facilitator superfamily domain
ECA3012_g21087.t1	IPR036259	MFS transporter superfamily
ECA3012_g7568.t1	IPR050151	Class-I pyridine nucleotide-disulfide oxidoreductase
ECA3012_g7568.t1	IPR006258	Dihydrolipoamide dehydrogenase
ECA3012_g7568.t1	IPR012999	Pyridine nucleotide-disulphide oxidoreductase, class I, active site
ECA3012_g7568.t1	IPR036188	FAD/NAD(P)-binding domain superfamily
ECA3012_g7568.t1	IPR004099	Pyridine nucleotide-disulphide oxidoreductase, dimerisation domain
ECA3012_g7568.t1	IPR016156	FAD/NAD-linked reductase, dimerisation domain superfamily
ECA3012_g7568.t1	IPR023753	FAD/NAD(P)-binding domain
ECA3012_g7568.t1	IPR001100	Pyridine nucleotide-disulphide oxidoreductase, class I
ECA3012_g18565.t1	IPR021869	Ribonuclease Zc3h12a-like, NYN domain
ECA3012_g19200.t1	IPR001611	Leucine-rich repeat
ECA3012_g19200.t1	IPR032675	Leucine-rich repeat domain superfamily
ECA3012_g6057.t1	IPR004686	Tricarboxylate/iron carrier
ECA3012_g19850.t1	IPR001217	Transcription factor STAT
ECA3012_g17814.t1	IPR037291	Domain of unknown function DUF4139
ECA3012_g17814.t1	IPR011935	Conserved hypothetical protein CHP02231
ECA3012_g17814.t1	IPR025554	Domain of unknown function DUF4140
ECA3012_g15765.t1	IPR016024	Armadillo-type fold
ECA3012_g15765.t1	IPR034085	TOG domain
ECA3012_g15765.t1	IPR011989	Armadillo-like helical
ECA3012_g15765.t1	IPR057546	Stalled ribosome sensor GCN1-like, HEAT repeats region
ECA3012_g15765.t1	IPR021133	HEAT, type 2
ECA3012_g15765.t1	IPR056810	Stalled ribosome sensor GCN1-like, N-terminal
ECA3012_g6916.t1	IPR002486	Nematode cuticle collagen, N-terminal
ECA3012_g6916.t1	IPR008160	Collagen triple helix repeat
ECA3012_g18730.t1	IPR013783	Immunoglobulin-like fold
ECA3012_g18730.t1	IPR015915	Kelch-type beta-propeller
ECA3012_g18730.t1	IPR043536	Host cell factor
ECA3012_g18730.t1	IPR003961	Fibronectin type III
ECA3012_g18730.t1	IPR036116	Fibronectin type III superfamily
ECA3012_g12582.t1	IPR001849	Pleckstrin homology domain
ECA3012_g12582.t1	IPR040181	Pleckstrin homology domain-containing family G member 5/7
ECA3012_g12582.t1	IPR000219	Dbl homology domain
ECA3012_g12582.t1	IPR035899	Dbl homology (DH) domain superfamily
ECA3012_g12582.t1	IPR011993	PH-like domain superfamily
ECA3012_g5312.t1	IPR011049	Serralysin-like metalloprotease, C-terminal
ECA3012_g5312.t1	IPR048518	Ice-binding protein, beta roll
ECA3012_g10091.t2	IPR016727	ATPase, V0 complex, subunit D
ECA3012_g10091.t2	IPR035067	V-type ATPase subunit C/D
ECA3012_g10091.t2	IPR036079	V-type ATP synthase subunit C/D subunit superfamily
ECA3012_g10091.t2	IPR044911	V-type ATP synthase C/D subunit, domain 3 superfamily
ECA3012_g10091.t2	IPR002843	ATPase, V0 complex, C/D subunit
ECA3012_g1927.t1	IPR002099	DNA mismatch repair protein MutL/Mlh/PMS
ECA3012_g1927.t1	IPR014790	MutL, C-terminal, dimerisation
ECA3012_g1927.t1	IPR042120	MutL, C-terminal domain, dimerisation subdomain
ECA3012_g1927.t1	IPR020568	Ribosomal protein uS5 domain 2-type superfamily
ECA3012_g1927.t1	IPR036890	Histidine kinase/HSP90-like ATPase superfamily
ECA3012_g1927.t1	IPR013507	DNA mismatch repair protein, S5 domain 2-like
ECA3012_g1927.t1	IPR014721	Small ribosomal subunit protein uS5 domain 2-type fold, subgroup
ECA3012_g1927.t1	IPR038973	DNA mismatch repair protein MutL/Mlh/Pms-like
ECA3012_g1927.t1	IPR037198	MutL, C-terminal domain superfamily
ECA3012_g1927.t1	IPR014762	DNA mismatch repair, conserved site
ECA3012_g1927.t1	IPR042121	MutL, C-terminal domain, regulatory subdomain
ECA3012_g8125.t1	IPR016187	C-type lectin fold
ECA3012_g8125.t1	IPR001304	C-type lectin-like
ECA3012_g8125.t1	IPR016186	C-type lectin-like/link domain superfamily
ECA3012_g13590.t1	IPR001810	F-box domain
ECA3012_g13590.t1	IPR053222	Zygotic Embryogenesis-Associated Protein
ECA3012_g13590.t1	IPR012885	Sdz-33, F-box domain
ECA3012_g22158.t1	IPR037219	Peptidase M41-like
ECA3012_g22158.t1	IPR050928	ATP-dependent Zinc Metalloprotease
ECA3012_g22158.t1	IPR000642	Peptidase M41
ECA3012_g18629.t2	IPR000276	G protein-coupled receptor, rhodopsin-like
ECA3012_g18629.t2	IPR017452	GPCR, rhodopsin-like, 7TM
ECA3012_g5744.t1	IPR044852	WW domain-binding protein 2-like
ECA3012_g5744.t1	IPR004182	GRAM domain
ECA3012_g5744.t1	IPR011993	PH-like domain superfamily
ECA3012_g19864.t1	IPR001841	Zinc finger, RING-type
ECA3012_g19864.t1	IPR017907	Zinc finger, RING-type, conserved site
ECA3012_g19864.t1	IPR051507	Polycomb group RING finger
ECA3012_g19864.t1	IPR018957	Zinc finger, C3HC4 RING-type
ECA3012_g19864.t1	IPR013083	Zinc finger, RING/FYVE/PHD-type
ECA3012_g9473.t1	IPR019363	Lipid droplet-associated hydrolase
ECA3012_g9473.t1	IPR029058	Alpha/Beta hydrolase fold
ECA3012_g12603.t1	IPR056711	Domain of unknown function DUF7809
ECA3012_g6369.t1	IPR036890	Histidine kinase/HSP90-like ATPase superfamily
ECA3012_g6369.t1	IPR050634	DNA Topoisomerase II
ECA3012_g17599.t1	IPR032847	Pre-mRNA-processing factor 17
ECA3012_g12901.t1	IPR011527	ABC transporter type 1, transmembrane domain
ECA3012_g12901.t1	IPR017871	ABC transporter-like, conserved site
ECA3012_g12901.t1	IPR036640	ABC transporter type 1, transmembrane domain superfamily
ECA3012_g12901.t1	IPR027417	P-loop containing nucleoside triphosphate hydrolase
ECA3012_g12901.t1	IPR003439	ABC transporter-like, ATP-binding domain
ECA3012_g12901.t1	IPR003593	AAA+ ATPase domain
ECA3012_g12901.t1	IPR039421	Type 1 protein exporter
ECA3012_g5036.t1	IPR006570	SPK domain
ECA3012_g5036.t1	IPR053315	Peptidase C14A
ECA3012_g16398.t1	IPR040232	Protein Kreg-1
ECA3012_g12781.t1	IPR008271	Serine/threonine-protein kinase, active site
ECA3012_g12781.t1	IPR011047	Quinoprotein alcohol dehydrogenase-like superfamily
ECA3012_g12781.t1	IPR000719	Protein kinase domain
ECA3012_g12781.t1	IPR015943	WD40/YVTN repeat-like-containing domain superfamily
ECA3012_g12781.t1	IPR018391	Pyrrolo-quinoline quinone beta-propeller repeat
ECA3012_g12781.t1	IPR017441	Protein kinase, ATP binding site
ECA3012_g12781.t1	IPR050339	Cell Cycle and Stress Response Kinase
ECA3012_g12781.t1	IPR011009	Protein kinase-like domain superfamily
ECA3012_g4060.t1	IPR004950	Protein of unknown function DUF267, Caenorhabditis species
ECA3012_g1419.t1	IPR036236	Zinc finger C2H2 superfamily
ECA3012_g1419.t1	IPR040048	Zinc finger protein 277
ECA3012_g1419.t1	IPR013087	Zinc finger C2H2-type
ECA3012_g1419.t1	IPR041661	ZN622/Rei1/Reh1, zinc finger C2H2-type
ECA3012_g21450.t1	IPR003609	PAN/Apple domain
ECA3012_g21450.t1	IPR052774	C. elegans Developmental and Neuronal Protein
ECA3012_g21450.t1	IPR036383	Thrombospondin type-1 repeat superfamily
ECA3012_g21450.t1	IPR000884	Thrombospondin type-1 (TSP1) repeat
ECA3012_g11657.t1	IPR016186	C-type lectin-like/link domain superfamily
ECA3012_g11657.t1	IPR016187	C-type lectin fold
ECA3012_g12669.t1	IPR053105	Class V-like SAM-binding domain-containing protein
ECA3012_g12669.t1	IPR046341	SET domain superfamily
ECA3012_g12669.t1	IPR001214	SET domain
ECA3012_g11263.t1	IPR015875	IMP dehydrogenase / GMP reductase, conserved site
ECA3012_g11263.t1	IPR001093	IMP dehydrogenase/GMP reductase
ECA3012_g11263.t1	IPR013785	Aldolase-type TIM barrel
ECA3012_g11263.t1	IPR005993	GMP reductase
ECA3012_g11263.t1	IPR050139	Guanosine monophosphate reductase
ECA3012_g19741.t1	IPR004263	Exostosin-like
ECA3012_g19741.t1	IPR040911	Exostosin, GT47 domain
ECA3012_g16568.t1	IPR015421	Pyridoxal phosphate-dependent transferase, major domain
ECA3012_g16568.t1	IPR000192	Aminotransferase class V domain
ECA3012_g16568.t1	IPR011037	Pyruvate kinase-like, insert domain superfamily
ECA3012_g16568.t1	IPR015422	Pyridoxal phosphate-dependent transferase, small domain
ECA3012_g16568.t1	IPR005302	Molybdenum cofactor sulfurase, C-terminal
ECA3012_g16568.t1	IPR015424	Pyridoxal phosphate-dependent transferase
ECA3012_g16568.t1	IPR028886	Molybdenum cofactor sulfurase
ECA3012_g16568.t1	IPR005303	Molybdenum cofactor sulfurase, middle domain
ECA3012_g14109.t1	IPR024789	Anaphase-promoting complex subunit 4
ECA3012_g5474.t1	IPR000718	Peptidase M13
ECA3012_g5474.t1	IPR042089	Peptidase M13, domain 2
ECA3012_g5474.t1	IPR018497	Peptidase M13, C-terminal domain
ECA3012_g5474.t1	IPR024079	Metallopeptidase, catalytic domain superfamily
ECA3012_g5474.t1	IPR008753	Peptidase M13, N-terminal domain
ECA3012_g19575.t1	IPR001163	Sm domain, eukaryotic/archaea-type
ECA3012_g19575.t1	IPR010920	LSM domain superfamily
ECA3012_g19575.t1	IPR017132	Sm-like protein Lsm7
ECA3012_g19575.t1	IPR047575	Sm domain
ECA3012_g19575.t1	IPR044641	Sm-like protein Lsm7/SmG
ECA3012_g2161.t1	IPR019425	7TM GPCR, serpentine receptor class t (Srt)
ECA3012_g13242.t1	IPR029409	Transmembrane protein 237
ECA3012_g14291.t1	IPR011990	Tetratricopeptide-like helical domain superfamily
ECA3012_g14291.t1	IPR003109	GoLoco motif
ECA3012_g8639.t1	IPR000742	EGF-like domain
ECA3012_g8639.t1	IPR000152	EGF-type aspartate/asparagine hydroxylation site
ECA3012_g8639.t1	IPR056370	DE-cadherin-like, Ig-like domain
ECA3012_g8639.t1	IPR013320	Concanavalin A-like lectin/glucanase domain superfamily
ECA3012_g13572.t1	IPR045866	Protein FAM210A/B-like
ECA3012_g13572.t1	IPR009688	Protein FAM210A/B-like domain
ECA3012_g4725.t1	IPR050213	Glutathione S-transferase superfamily
ECA3012_g4725.t1	IPR004045	Glutathione S-transferase, N-terminal
ECA3012_g4725.t1	IPR004046	Glutathione S-transferase, C-terminal
ECA3012_g4725.t1	IPR036249	Thioredoxin-like superfamily
ECA3012_g4725.t1	IPR010987	Glutathione S-transferase, C-terminal-like
ECA3012_g4725.t1	IPR036282	Glutathione S-transferase, C-terminal domain superfamily
ECA3012_g5492.t1	IPR036249	Thioredoxin-like superfamily
ECA3012_g5492.t1	IPR052259	Nucleoredoxin-like
ECA3012_g5492.t1	IPR013766	Thioredoxin domain
ECA3012_g5492.t1	IPR012336	Thioredoxin-like fold
ECA3012_g15463.t1	IPR023123	Tubulin, C-terminal
ECA3012_g15463.t1	IPR000217	Tubulin
ECA3012_g15463.t1	IPR008280	Tubulin/FtsZ, C-terminal
ECA3012_g15463.t1	IPR018316	Tubulin/FtsZ, 2-layer sandwich domain
ECA3012_g15463.t1	IPR003008	Tubulin/FtsZ, GTPase domain
ECA3012_g15463.t1	IPR037103	Tubulin/FtsZ-like, C-terminal domain
ECA3012_g15463.t1	IPR036525	Tubulin/FtsZ, GTPase domain superfamily
ECA3012_g15463.t1	IPR002453	Beta tubulin
ECA3012_g15463.t1	IPR013838	Beta tubulin, autoregulation binding site
ECA3012_g15463.t1	IPR017975	Tubulin, conserved site
ECA3012_g16953.t1	IPR050134	NAD-dependent sirtuin protein deacylases
ECA3012_g16953.t1	IPR026591	Sirtuin, catalytic core small domain superfamily
ECA3012_g16953.t1	IPR029035	DHS-like NAD/FAD-binding domain superfamily
ECA3012_g16953.t1	IPR026590	Sirtuin family, catalytic core domain
ECA3012_g16953.t1	IPR003000	Sirtuin family
ECA3012_g5150.t1	IPR011877	Ribokinase
ECA3012_g5150.t1	IPR002139	Ribokinase/fructokinase
ECA3012_g5150.t1	IPR029056	Ribokinase-like
ECA3012_g5150.t1	IPR011611	Carbohydrate kinase PfkB
ECA3012_g9227.t1	IPR016702	ATP synthase, F0 complex, gamma subunit, metazoa
ECA3012_g9227.t1	IPR006808	ATP synthase F0 complex subunit G, mitochondrial
ECA3012_g4787.t1	IPR011032	GroES-like superfamily
ECA3012_g4787.t1	IPR013149	Alcohol dehydrogenase-like, C-terminal
ECA3012_g4787.t1	IPR020843	Enoylreductase domain
ECA3012_g4787.t1	IPR013154	Alcohol dehydrogenase-like, N-terminal
ECA3012_g4787.t1	IPR036291	NAD(P)-binding domain superfamily
ECA3012_g4787.t1	IPR051034	Mitochondrial Enoyl-ACP Reductase
ECA3012_g19276.t2	IPR024864	Nucleoporin Nup54/Nup57/Nup44
ECA3012_g19276.t2	IPR025574	Nucleoporin FG repeat
ECA3012_g19276.t2	IPR025712	Nucleoporin Nup54, alpha-helical domain
ECA3012_g4778.t1	IPR039417	Papain-like cysteine endopeptidase
ECA3012_g4778.t1	IPR000668	Peptidase C1A, papain C-terminal
ECA3012_g4778.t1	IPR013201	Cathepsin propeptide inhibitor domain (I29)
ECA3012_g4778.t1	IPR038765	Papain-like cysteine peptidase superfamily
ECA3012_g4778.t1	IPR025661	Cysteine peptidase, asparagine active site
ECA3012_g4778.t1	IPR013128	Peptidase C1A
ECA3012_g6167.t1	IPR002918	Lipase EstA/Esterase EstB
ECA3012_g6167.t1	IPR029058	Alpha/Beta hydrolase fold
ECA3012_g19264.t1	IPR000719	Protein kinase domain
ECA3012_g19264.t1	IPR050198	Non-receptor tyrosine kinases involved in cell signaling
ECA3012_g19264.t1	IPR020635	Tyrosine-protein kinase, catalytic domain
ECA3012_g19264.t1	IPR000980	SH2 domain
ECA3012_g19264.t1	IPR036860	SH2 domain superfamily
ECA3012_g19264.t1	IPR001245	Serine-threonine/tyrosine-protein kinase, catalytic domain
ECA3012_g19264.t1	IPR017441	Protein kinase, ATP binding site
ECA3012_g19264.t1	IPR008266	Tyrosine-protein kinase, active site
ECA3012_g19264.t1	IPR011009	Protein kinase-like domain superfamily
ECA3012_g812.t1	IPR016187	C-type lectin fold
ECA3012_g812.t1	IPR016186	C-type lectin-like/link domain superfamily
ECA3012_g5490.t1	IPR007290	Arv1 protein
ECA3012_g19678.t1	IPR044632	DnaJ homolog subfamily C member 25-like
ECA3012_g19678.t1	IPR001623	DnaJ domain
ECA3012_g19678.t1	IPR036869	Chaperone J-domain superfamily
ECA3012_g19678.t1	IPR018253	DnaJ domain, conserved site
ECA3012_g3744.t1	IPR013099	Potassium channel domain
ECA3012_g3744.t1	IPR003280	Two pore domain potassium channel
ECA3012_g10499.t1	IPR001763	Rhodanese-like domain
ECA3012_g10499.t1	IPR000751	M-phase inducer phosphatase
ECA3012_g10499.t1	IPR036873	Rhodanese-like domain superfamily
ECA3012_g7564.t1	IPR036706	Vitelline membrane outer layer protein I (VOMI) superfamily
ECA3012_g7564.t1	IPR005515	Vitelline membrane outer layer protein I (VOMI)
ECA3012_g1409.t1	IPR013783	Immunoglobulin-like fold
ECA3012_g1409.t1	IPR000535	Major sperm protein (MSP) domain
ECA3012_g1409.t1	IPR008962	PapD-like superfamily
ECA3012_g3452.t1	IPR019422	7TM GPCR, serpentine receptor class h (Srh)
ECA3012_g13898.t2	IPR013057	Amino acid transporter, transmembrane domain
ECA3012_g21034.t1	IPR000719	Protein kinase domain
ECA3012_g21034.t1	IPR017441	Protein kinase, ATP binding site
ECA3012_g21034.t1	IPR011009	Protein kinase-like domain superfamily
ECA3012_g6054.t2	IPR001611	Leucine-rich repeat
ECA3012_g6054.t2	IPR003591	Leucine-rich repeat, typical subtype
ECA3012_g6054.t2	IPR032675	Leucine-rich repeat domain superfamily
ECA3012_g8315.t1	IPR001304	C-type lectin-like
ECA3012_g8315.t1	IPR018378	C-type lectin, conserved site
ECA3012_g8315.t1	IPR016187	C-type lectin fold
ECA3012_g8315.t1	IPR050976	Snake venom C-type lectin-like
ECA3012_g8315.t1	IPR016186	C-type lectin-like/link domain superfamily
ECA3012_g18085.t1	IPR019428	7TM GPCR, serpentine receptor class r (Str)
ECA3012_g14634.t1	IPR029033	Histidine phosphatase superfamily
ECA3012_g14634.t1	IPR033379	Histidine acid phosphatase active site
ECA3012_g14634.t1	IPR050645	Histidine Acid Phosphatase
ECA3012_g14634.t1	IPR000560	Histidine phosphatase superfamily, clade-2
ECA3012_g19221.t1	IPR035500	Nuclear hormone receptor-like domain superfamily
ECA3012_g19221.t1	IPR001628	Zinc finger, nuclear hormone receptor-type
ECA3012_g19221.t1	IPR000536	Nuclear hormone receptor, ligand-binding domain
ECA3012_g19221.t1	IPR001723	Nuclear hormone receptor
ECA3012_g19221.t1	IPR052499	Caenorhabditis elegans Nuclear Hormone Receptors
ECA3012_g19221.t1	IPR013088	Zinc finger, NHR/GATA-type
ECA3012_g19221.t1	IPR049636	Hepatocyte nuclear factor 4-like, DNA-binding domain
ECA3012_g12362.t1	IPR000626	Ubiquitin-like domain
ECA3012_g12362.t1	IPR029071	Ubiquitin-like domain superfamily
ECA3012_g11951.t1	IPR000210	BTB/POZ domain
ECA3012_g11951.t1	IPR003131	Potassium channel tetramerisation-type BTB domain
ECA3012_g11951.t1	IPR011333	SKP1/BTB/POZ domain superfamily
ECA3012_g11951.t1	IPR045068	BTB/POZ domain-containing adapter for CUL3-mediated RhoA degradation protein 1-3
ECA3012_g13881.t1	IPR040271	Uncharacterized protein T19C3.2-like
ECA3012_g17215.t1	IPR045462	Aminoacyl-tRNA synthetase, class I, anticodon-binding
ECA3012_g17215.t1	IPR033910	Glutamyl-tRNA synthetase
ECA3012_g17215.t1	IPR000924	Glutamyl/glutaminyl-tRNA synthetase
ECA3012_g17215.t1	IPR014729	Rossmann-like alpha/beta/alpha sandwich fold
ECA3012_g17215.t1	IPR004527	Glutamate-tRNA ligase, bacterial/mitochondrial
ECA3012_g17215.t1	IPR049940	Glutamyl-Q tRNA(Asp) synthetase/Glutamate--tRNA ligase
ECA3012_g17215.t1	IPR020058	Glutamyl/glutaminyl-tRNA synthetase, class Ib, catalytic domain
ECA3012_g17215.t1	IPR020751	Aminoacyl-tRNA synthetase, class I, anticodon-binding domain, subdomain 2
ECA3012_g17215.t1	IPR008925	Aminoacyl-tRNA synthetase, class I, anticodon-binding superfamily
ECA3012_g17215.t1	IPR001412	Aminoacyl-tRNA synthetase, class I, conserved site
ECA3012_g1719.t1	IPR001791	Laminin G domain
ECA3012_g1719.t1	IPR000742	EGF-like domain
ECA3012_g1719.t1	IPR013320	Concanavalin A-like lectin/glucanase domain superfamily
ECA3012_g1719.t1	IPR050372	Neurexin-related cell adhesion and synaptic protein
ECA3012_g3769.t1	IPR019422	7TM GPCR, serpentine receptor class h (Srh)
ECA3012_g14669.t1	IPR002184	7TM GPCR, serpentine receptor class b (Srb)
ECA3012_g16086.t3	IPR029058	Alpha/Beta hydrolase fold
ECA3012_g16086.t3	IPR052214	Diacylglycerol Lipase-Related
ECA3012_g16086.t3	IPR002921	Fungal lipase-type domain
ECA3012_g3999.t1	IPR002048	EF-hand domain
ECA3012_g3999.t1	IPR011992	EF-hand domain pair
ECA3012_g3999.t1	IPR018247	EF-Hand 1, calcium-binding site
ECA3012_g3999.t1	IPR028846	Recoverin family
ECA3012_g15549.t1	IPR004177	DDHD domain
ECA3012_g15549.t1	IPR001666	Phosphatidylinositol transfer protein
ECA3012_g15549.t1	IPR055261	Phosphatidylinositol transfer protein, N-terminal
ECA3012_g15549.t1	IPR031315	LNS2/PITP
ECA3012_g15549.t1	IPR023214	HAD superfamily
ECA3012_g15549.t1	IPR023393	START-like domain superfamily
ECA3012_g15549.t1	IPR036412	HAD-like superfamily
ECA3012_g8005.t1	IPR036291	NAD(P)-binding domain superfamily
ECA3012_g8005.t1	IPR002225	3-beta hydroxysteroid dehydrogenase/isomerase
ECA3012_g8005.t1	IPR050177	Bifunctional lipid A modification and metabolic enzymes
ECA3012_g478.t1	IPR008139	Saposin B type domain
ECA3012_g478.t1	IPR011001	Saposin-like
ECA3012_g21316.t1	IPR019428	7TM GPCR, serpentine receptor class r (Str)
ECA3012_g18132.t1	IPR001938	Thaumatin family
ECA3012_g18132.t1	IPR037176	Osmotin/thaumatin-like superfamily
ECA3012_g5741.t1	IPR004344	Tubulin-tyrosine ligase/Tubulin polyglutamylase
ECA3012_g5741.t1	IPR057954	Tubulin--tyrosine ligase-like protein 12, SET-like domain
ECA3012_g5741.t1	IPR027749	Tubulin--tyrosine ligase-like protein 12
ECA3012_g6229.t1	IPR038324	Rpb4/RPC9 superfamily
ECA3012_g6229.t1	IPR006590	RNA polymerase Rpb4/RPC9, core
ECA3012_g6229.t1	IPR005574	RNA polymerase subunit Rpb4/RPC9
ECA3012_g6229.t1	IPR010997	HRDC-like superfamily
ECA3012_g6229.t1	IPR045222	DNA-directed RNA polymerase II subunit Rpb4-like
ECA3012_g13965.t1	IPR000436	Sushi/SCR/CCP domain
ECA3012_g13965.t1	IPR001846	von Willebrand factor, type D domain
ECA3012_g13965.t1	IPR003886	NIDO domain
ECA3012_g13965.t1	IPR035976	Sushi/SCR/CCP superfamily
ECA3012_g13965.t1	IPR056619	Mucin-4-like, C8-3 domain
ECA3012_g13965.t1	IPR051495	Epithelial Barrier and Cell Signaling Protein
ECA3012_g13965.t1	IPR014756	Immunoglobulin E-set
ECA3012_g13965.t1	IPR005533	AMOP domain
ECA3012_g13965.t1	IPR013783	Immunoglobulin-like fold
ECA3012_g13965.t1	IPR002909	IPT domain
ECA3012_g4424.t1	IPR057860	RRP12, N-terminal HEAT domain
ECA3012_g4424.t1	IPR052087	Ribosomal RNA-processing protein RRP12
ECA3012_g4424.t1	IPR012978	RRP12, HEAT domain
ECA3012_g4424.t1	IPR016024	Armadillo-type fold
ECA3012_g4424.t1	IPR011989	Armadillo-like helical
ECA3012_g11049.t1	IPR012816	NADAR
ECA3012_g11049.t1	IPR037238	YbiA-like superfamily
ECA3012_g11764.t1	IPR053345	Ankyrin repeat-containing protein
ECA3012_g4644.t1	IPR003582	ShKT domain
ECA3012_g18300.t1	IPR022636	S-adenosylmethionine synthetase superfamily
ECA3012_g18300.t1	IPR022629	S-adenosylmethionine synthetase, central domain
ECA3012_g18300.t1	IPR002133	S-adenosylmethionine synthetase
ECA3012_g18300.t1	IPR022631	S-adenosylmethionine synthetase, conserved site
ECA3012_g18300.t1	IPR022630	S-adenosylmethionine synthetase, C-terminal
ECA3012_g18300.t1	IPR022628	S-adenosylmethionine synthetase, N-terminal
ECA3012_g5273.t1	IPR014721	Small ribosomal subunit protein uS5 domain 2-type fold, subgroup
ECA3012_g5273.t1	IPR020568	Ribosomal protein uS5 domain 2-type superfamily
ECA3012_g3868.t1	IPR019428	7TM GPCR, serpentine receptor class r (Str)
ECA3012_g13135.t1	IPR000276	G protein-coupled receptor, rhodopsin-like
ECA3012_g13135.t1	IPR000611	Neuropeptide Y receptor family
ECA3012_g13135.t1	IPR017452	GPCR, rhodopsin-like, 7TM
ECA3012_g20546.t2	IPR039952	G-protein coupled receptor Aex-2
ECA3012_g20546.t2	IPR017452	GPCR, rhodopsin-like, 7TM
ECA3012_g20546.t2	IPR000276	G protein-coupled receptor, rhodopsin-like
ECA3012_g2801.t2	IPR003388	Reticulon
ECA3012_g2801.t2	IPR046964	Reticulon 1-4
ECA3012_g3399.t1	IPR019428	7TM GPCR, serpentine receptor class r (Str)
ECA3012_g8756.t1	IPR044773	DDX18/Has1, DEAD-box helicase domain
ECA3012_g8756.t1	IPR000629	ATP-dependent RNA helicase DEAD-box, conserved site
ECA3012_g8756.t1	IPR025313	ATP-dependent rRNA helicase SPB4-like, C-terminal extension
ECA3012_g8756.t1	IPR014001	Helicase superfamily 1/2, ATP-binding domain
ECA3012_g8756.t1	IPR001650	Helicase, C-terminal domain-like
ECA3012_g8756.t1	IPR027417	P-loop containing nucleoside triphosphate hydrolase
ECA3012_g8756.t1	IPR011545	DEAD/DEAH-box helicase domain
ECA3012_g19993.t1	IPR000352	Peptide chain release factor class I
ECA3012_g19993.t1	IPR052405	Mitochondrial Translation Release Factor
ECA3012_g19993.t1	IPR045853	Peptide chain release factor class I superfamily
ECA3012_g4608.t1	IPR036734	Neurotransmitter-gated ion-channel ligand-binding domain superfamily
ECA3012_g4608.t1	IPR006201	Neurotransmitter-gated ion-channel
ECA3012_g4608.t1	IPR002394	Nicotinic acetylcholine receptor
ECA3012_g4608.t1	IPR018000	Neurotransmitter-gated ion-channel, conserved site
ECA3012_g4608.t1	IPR006202	Neurotransmitter-gated ion-channel ligand-binding domain
ECA3012_g4608.t1	IPR038050	Neuronal acetylcholine receptor
ECA3012_g4608.t1	IPR006029	Neurotransmitter-gated ion-channel transmembrane domain
ECA3012_g4608.t1	IPR036719	Neurotransmitter-gated ion-channel transmembrane domain superfamily
ECA3012_g20104.t1	IPR050080	Ribonuclease PH
ECA3012_g20104.t1	IPR020568	Ribosomal protein uS5 domain 2-type superfamily
ECA3012_g20104.t1	IPR015847	Exoribonuclease, phosphorolytic domain 2
ECA3012_g20104.t1	IPR001247	Exoribonuclease, phosphorolytic domain 1
ECA3012_g20104.t1	IPR036345	Exoribonuclease, PH domain 2 superfamily
ECA3012_g20104.t1	IPR018336	Ribonuclease PH, conserved site
ECA3012_g20104.t1	IPR027408	PNPase/RNase PH domain superfamily
ECA3012_g16616.t1	IPR050730	UBX domain-containing protein
ECA3012_g16616.t1	IPR009060	UBA-like superfamily
ECA3012_g16616.t1	IPR029071	Ubiquitin-like domain superfamily
ECA3012_g7017.t2	IPR043129	ATPase, nucleotide binding domain
ECA3012_g7017.t2	IPR029063	S-adenosyl-L-methionine-dependent methyltransferase superfamily
ECA3012_g7017.t2	IPR019410	Lysine methyltransferase
ECA3012_g7017.t2	IPR039758	N-acetyl-D-glucosamine kinase NAGK-like
ECA3012_g7017.t2	IPR002731	ATPase, BadF/BadG/BcrA/BcrD type
ECA3012_g18062.t1	IPR019428	7TM GPCR, serpentine receptor class r (Str)
ECA3012_g13626.t1	IPR001079	Galectin, carbohydrate recognition domain
ECA3012_g13626.t1	IPR013320	Concanavalin A-like lectin/glucanase domain superfamily
ECA3012_g7463.t1	IPR013783	Immunoglobulin-like fold
ECA3012_g7463.t1	IPR000535	Major sperm protein (MSP) domain
ECA3012_g7463.t1	IPR008962	PapD-like superfamily
ECA3012_g21144.t1	IPR003280	Two pore domain potassium channel
ECA3012_g21144.t1	IPR013099	Potassium channel domain
ECA3012_g21144.t1	IPR003092	Two pore domain potassium channel, TASK family
ECA3012_g10352.t1	IPR019420	7TM GPCR, serpentine receptor class bc (Srbc)
ECA3012_g1463.t1	IPR019423	7TM GPCR, serpentine receptor class j (Srj)
ECA3012_g14868.t1	IPR055285	Ankyrin repeat domain-containing protein 13, C-terminal
ECA3012_g14868.t1	IPR036770	Ankyrin repeat-containing domain superfamily
ECA3012_g14868.t1	IPR003903	Ubiquitin interacting motif
ECA3012_g14868.t1	IPR021832	Ankyrin repeat domain-containing protein 13
ECA3012_g14868.t1	IPR002110	Ankyrin repeat
ECA3012_g7801.t1	IPR035866	SOCS7, SH2 domain
ECA3012_g7801.t1	IPR001496	SOCS box domain
ECA3012_g7801.t1	IPR036860	SH2 domain superfamily
ECA3012_g7801.t1	IPR000980	SH2 domain
ECA3012_g7801.t1	IPR036036	SOCS box-like domain superfamily
ECA3012_g8490.t2	IPR001810	F-box domain
ECA3012_g8490.t2	IPR012885	Sdz-33, F-box domain
ECA3012_g13365.t3	IPR036322	WD40-repeat-containing domain superfamily
ECA3012_g13365.t3	IPR001680	WD40 repeat
ECA3012_g13365.t3	IPR052415	Diphthine methyltransferase
ECA3012_g13365.t3	IPR015943	WD40/YVTN repeat-like-containing domain superfamily
ECA3012_g13365.t3	IPR019775	WD40 repeat, conserved site
ECA3012_g17010.t2	IPR000047	Helix-turn-helix motif
ECA3012_g17010.t2	IPR001356	Homeodomain
ECA3012_g17010.t2	IPR020479	Homeodomain, metazoa
ECA3012_g17010.t2	IPR050394	Homeobox NK-like transcription regulators
ECA3012_g17010.t2	IPR009057	Homedomain-like superfamily
ECA3012_g17010.t2	IPR017970	Homeobox, conserved site
ECA3012_g5165.t1	IPR037069	Acyl-CoA dehydrogenase/oxidase, N-terminal domain superfamily
ECA3012_g5165.t1	IPR036250	Acyl-CoA dehydrogenase-like, C-terminal
ECA3012_g5165.t1	IPR046373	Acyl-CoA oxidase/dehydrogenase, middle domain superfamily
ECA3012_g5165.t1	IPR006091	Acyl-CoA oxidase/dehydrogenase, middle domain
ECA3012_g5165.t1	IPR006089	Acyl-CoA dehydrogenase, conserved site
ECA3012_g5165.t1	IPR052033	Mitochondrial Glutaryl-CoA Dehydrogenase
ECA3012_g5165.t1	IPR013786	Acyl-CoA dehydrogenase/oxidase, N-terminal
ECA3012_g5165.t1	IPR009100	Acyl-CoA dehydrogenase/oxidase, N-terminal and middle domain superfamily
ECA3012_g5165.t1	IPR009075	Acyl-CoA dehydrogenase/oxidase, C-terminal
ECA3012_g7493.t1	IPR019425	7TM GPCR, serpentine receptor class t (Srt)
ECA3012_g9975.t2	IPR029021	Protein-tyrosine phosphatase-like
ECA3012_g9975.t2	IPR051484	Tensin Phosphatase
ECA3012_g9975.t2	IPR014020	Tensin phosphatase, C2 domain
ECA3012_g9975.t2	IPR035892	C2 domain superfamily
ECA3012_g20150.t1	IPR006186	Serine/threonine-specific protein phosphatase/bis(5-nucleosyl)-tetraphosphatase
ECA3012_g20150.t1	IPR004843	Calcineurin-like, phosphoesterase domain
ECA3012_g20150.t1	IPR050341	Serine/threonine-protein phosphatase PP1 catalytic subunit
ECA3012_g20150.t1	IPR029052	Metallo-dependent phosphatase-like
ECA3012_g9756.t1	IPR000719	Protein kinase domain
ECA3012_g9756.t1	IPR011009	Protein kinase-like domain superfamily
ECA3012_g8554.t1	IPR002486	Nematode cuticle collagen, N-terminal
ECA3012_g8554.t1	IPR008160	Collagen triple helix repeat
ECA3012_g5342.t2	IPR035984	Acyl-CoA binding protein superfamily
ECA3012_g5342.t2	IPR000582	Acyl-CoA-binding protein, ACBP
ECA3012_g5342.t2	IPR029045	ClpP/crotonase-like domain superfamily
ECA3012_g5342.t2	IPR001753	Enoyl-CoA hydratase/isomerase
ECA3012_g5342.t2	IPR014748	Enoyl-CoA hydratase, C-terminal
ECA3012_g5342.t2	IPR014352	FERM/acyl-CoA-binding protein superfamily
ECA3012_g5342.t2	IPR051053	Enoyl-CoA hydratase/isomerase and chromodomain-containing protein
ECA3012_g13899.t1	IPR002172	Low-density lipoprotein (LDL) receptor class A repeat
ECA3012_g13899.t1	IPR000742	EGF-like domain
ECA3012_g13899.t1	IPR000152	EGF-type aspartate/asparagine hydroxylation site
ECA3012_g13899.t1	IPR002035	von Willebrand factor, type A
ECA3012_g13899.t1	IPR036055	LDL receptor-like superfamily
ECA3012_g13899.t1	IPR000082	SEA domain
ECA3012_g13899.t1	IPR036465	von Willebrand factor A-like domain superfamily
ECA3012_g13899.t1	IPR057353	TNF receptor-like domain
ECA3012_g13899.t1	IPR013032	EGF-like, conserved site
ECA3012_g13899.t1	IPR049883	NOTCH1 EGF-like calcium-binding domain
ECA3012_g13899.t1	IPR018097	EGF-like calcium-binding, conserved site
ECA3012_g13899.t1	IPR009030	Growth factor receptor cysteine-rich domain superfamily
ECA3012_g13899.t1	IPR056590	Mua-3/Mup-4, EGF-like domain
ECA3012_g13899.t1	IPR050751	Extracellular matrix structural protein
ECA3012_g13899.t1	IPR001881	EGF-like calcium-binding domain
ECA3012_g10964.t1	IPR018247	EF-Hand 1, calcium-binding site
ECA3012_g10964.t1	IPR002048	EF-hand domain
ECA3012_g10964.t1	IPR011992	EF-hand domain pair
ECA3012_g13068.t1	IPR021990	Mediator complex, subunit Med12, LCEWAV-domain
ECA3012_g13068.t1	IPR019035	Mediator complex, subunit Med12
ECA3012_g13068.t1	IPR051647	Mediator complex subunit 12
ECA3012_g3186.t1	IPR003582	ShKT domain
ECA3012_g8330.t1	IPR002659	Glycosyl transferase, family 31
ECA3012_g6983.t2	IPR031481	Fucosyltransferase, N-terminal
ECA3012_g6983.t2	IPR055270	Fucosyltransferase, C-terminal
ECA3012_g6983.t2	IPR038577	GT10-like, C-terminal domain superfamily
ECA3012_g6983.t2	IPR001503	Glycosyl transferase family 10
ECA3012_g7723.t1	IPR003839	7TM GPCR, serpentine receptor class u (Sru)
ECA3012_g1248.t1	IPR002619	Domain of unknown function CX
ECA3012_g14038.t1	IPR035595	UDP-glycosyltransferase family, conserved site
ECA3012_g14038.t1	IPR002213	UDP-glucuronosyl/UDP-glucosyltransferase
ECA3012_g14038.t1	IPR050271	UDP-glycosyltransferase
ECA3012_g3030.t1	IPR019428	7TM GPCR, serpentine receptor class r (Str)
ECA3012_g9895.t1	IPR001019	Guanine nucleotide binding protein (G-protein), alpha subunit
ECA3012_g9895.t1	IPR011025	G protein alpha subunit, helical insertion
ECA3012_g9895.t1	IPR027417	P-loop containing nucleoside triphosphate hydrolase
ECA3012_g19390.t1	IPR022310	NAD/GMP synthase
ECA3012_g19390.t1	IPR014729	Rossmann-like alpha/beta/alpha sandwich fold
ECA3012_g19390.t1	IPR003694	NAD(+) synthetase
ECA3012_g5053.t3	IPR002504	NAD kinase
ECA3012_g5053.t3	IPR012355	NAD kinase 2, mitochondrial
ECA3012_g5053.t3	IPR017437	ATP-NAD kinase, PpnK-type, C-terminal
ECA3012_g5053.t3	IPR017438	Inorganic polyphosphate/ATP-NAD kinase, N-terminal
ECA3012_g5053.t3	IPR016064	NAD kinase/diacylglycerol kinase-like domain superfamily
ECA3012_g5937.t1	IPR008516	Na,K-Atpase Interacting protein
ECA3012_g11771.t1	IPR040161	F-box A protein FB224
ECA3012_g11771.t1	IPR002900	Domain of unknown function DUF38/FTH, Caenorhabditis species
ECA3012_g1546.t1	IPR019734	Tetratricopeptide repeat
ECA3012_g1546.t1	IPR011990	Tetratricopeptide-like helical domain superfamily
ECA3012_g1546.t1	IPR039340	Transcription factor Tfc4/TFIIIC-102/Sfc4
ECA3012_g15984.t1	IPR002900	Domain of unknown function DUF38/FTH, Caenorhabditis species
ECA3012_g15984.t1	IPR040161	F-box A protein FB224
ECA3012_g6590.t1	IPR000276	G protein-coupled receptor, rhodopsin-like
ECA3012_g6590.t1	IPR017452	GPCR, rhodopsin-like, 7TM
ECA3012_g22311.t1	IPR006599	CARP motif
ECA3012_g22311.t1	IPR017901	C-CAP/cofactor C-like domain
ECA3012_g22311.t1	IPR013912	Adenylate cyclase-associated CAP, C-terminal
ECA3012_g22311.t1	IPR036222	Adenylate cyclase-associated CAP, N-terminal domain superfamily
ECA3012_g22311.t1	IPR001837	Adenylate cyclase-associated CAP
ECA3012_g22311.t1	IPR036223	Adenylate cyclase-associated CAP, C-terminal superfamily
ECA3012_g22311.t1	IPR053950	CAP, N-terminal domain
ECA3012_g22311.t1	IPR016098	Cyclase-associated protein CAP/septum formation inhibitor MinC, C-terminal
ECA3012_g6237.t1	IPR011527	ABC transporter type 1, transmembrane domain
ECA3012_g6237.t1	IPR003439	ABC transporter-like, ATP-binding domain
ECA3012_g6237.t1	IPR036640	ABC transporter type 1, transmembrane domain superfamily
ECA3012_g6237.t1	IPR027417	P-loop containing nucleoside triphosphate hydrolase
ECA3012_g6237.t1	IPR017871	ABC transporter-like, conserved site
ECA3012_g6237.t1	IPR039421	Type 1 protein exporter
ECA3012_g6237.t1	IPR003593	AAA+ ATPase domain
ECA3012_g6237.t1	IPR013305	ABC transporter Tap-like
ECA3012_g17907.t2	IPR036188	FAD/NAD(P)-binding domain superfamily
ECA3012_g17907.t2	IPR029731	OSGIN 1/2
ECA3012_g18535.t1	IPR033723	PET prickle
ECA3012_g18535.t1	IPR047120	Prickle/Espinas/Testin
ECA3012_g18535.t1	IPR001781	Zinc finger, LIM-type
ECA3012_g18535.t1	IPR010442	PET domain
ECA3012_g9720.t1	IPR009686	Senescence/spartin-associated, C-terminal
ECA3012_g9720.t1	IPR024758	Inheritance of peroxisomes protein 1
ECA3012_g9720.t1	IPR045036	Spartin-like
ECA3012_g9720.t1	IPR007330	MIT domain
ECA3012_g6780.t1	IPR011343	Deoxyribose-phosphate aldolase
ECA3012_g6780.t1	IPR013785	Aldolase-type TIM barrel
ECA3012_g6780.t1	IPR002915	DeoC/FbaB/LacD aldolase
ECA3012_g11816.t1	IPR053222	Zygotic Embryogenesis-Associated Protein
ECA3012_g11816.t1	IPR012885	Sdz-33, F-box domain
ECA3012_g231.t1	IPR001810	F-box domain
ECA3012_g231.t1	IPR012885	Sdz-33, F-box domain
ECA3012_g4361.t1	IPR003645	Follistatin-like, N-terminal
ECA3012_g17516.t1	IPR007828	Inositol oxygenase
ECA3012_g8206.t1	IPR004443	YjeF N-terminal domain
ECA3012_g8206.t1	IPR032976	YjeF N-terminal domain-containing protein NAXE-like
ECA3012_g8206.t1	IPR036652	YjeF N-terminal domain superfamily
ECA3012_g1604.t1	IPR024571	ERAP1-like C-terminal domain
ECA3012_g1604.t1	IPR050344	Peptidase M1 family aminopeptidases
ECA3012_g1604.t1	IPR045357	Aminopeptidase N-like , N-terminal domain
ECA3012_g1604.t1	IPR042097	Aminopeptidase N-like , N-terminal domain superfamliy
ECA3012_g1604.t1	IPR027268	Peptidase M4/M1, CTD superfamily
ECA3012_g1604.t1	IPR014782	Peptidase M1, membrane alanine aminopeptidase
ECA3012_g8667.t1	IPR036322	WD40-repeat-containing domain superfamily
ECA3012_g8667.t1	IPR015943	WD40/YVTN repeat-like-containing domain superfamily
ECA3012_g8667.t1	IPR053826	WD repeat-containing protein 75
ECA3012_g8667.t1	IPR001680	WD40 repeat
ECA3012_g18083.t1	IPR001810	F-box domain
ECA3012_g18083.t1	IPR002900	Domain of unknown function DUF38/FTH, Caenorhabditis species
ECA3012_g18083.t1	IPR040161	F-box A protein FB224
ECA3012_g14524.t1	IPR000717	Proteasome component (PCI) domain
ECA3012_g14524.t1	IPR027512	Eukaryotic translation initiation factor 3 subunit A
ECA3012_g14524.t1	IPR054711	eIF3a, PCI domain, TPR-like region
ECA3012_g19892.t1	IPR004151	7TM GPCR, serpentine receptor class e (Sre)
ECA3012_g19892.t1	IPR052854	Nematode Serpentine Receptor Class Epsilon
ECA3012_g10074.t2	IPR011993	PH-like domain superfamily
ECA3012_g10074.t2	IPR010569	Myotubularin-like, phosphatase domain
ECA3012_g10074.t2	IPR003595	Protein-tyrosine phosphatase, catalytic
ECA3012_g10074.t2	IPR029021	Protein-tyrosine phosphatase-like
ECA3012_g10074.t2	IPR004182	GRAM domain
ECA3012_g10074.t2	IPR030564	Myotubularin
ECA3012_g10074.t2	IPR016130	Protein-tyrosine phosphatase, active site
ECA3012_g4291.t1	IPR053220	Nematode receptor-like serpentine class H
ECA3012_g4291.t1	IPR019422	7TM GPCR, serpentine receptor class h (Srh)
ECA3012_g1781.t1	IPR053220	Nematode receptor-like serpentine class H
ECA3012_g1781.t1	IPR019422	7TM GPCR, serpentine receptor class h (Srh)
ECA3012_g2208.t1	IPR036397	Ribonuclease H superfamily
ECA3012_g2208.t1	IPR051181	CAF1 family poly(A)-specific ribonucleases
ECA3012_g2208.t1	IPR006941	Ribonuclease CAF1
ECA3012_g2208.t1	IPR012337	Ribonuclease H-like superfamily
ECA3012_g5027.t1	IPR001098	DNA-directed DNA polymerase, family A, palm domain
ECA3012_g5027.t1	IPR002297	DNA-directed DNA-polymerase, family A, mitochondria
ECA3012_g5027.t1	IPR019760	DNA-directed DNA polymerase, family A, conserved site
ECA3012_g5027.t1	IPR012337	Ribonuclease H-like superfamily
ECA3012_g5027.t1	IPR041336	DNA mitochondrial polymerase, exonuclease domain
ECA3012_g5027.t1	IPR043502	DNA/RNA polymerase superfamily
ECA3012_g16565.t1	IPR053302	CRAL-TRIO domain-containing protein
ECA3012_g16565.t1	IPR001251	CRAL-TRIO lipid binding domain
ECA3012_g16565.t1	IPR036865	CRAL-TRIO lipid binding domain superfamily
ECA3012_g1439.t1	IPR003839	7TM GPCR, serpentine receptor class u (Sru)
ECA3012_g2579.t1	IPR002673	Large ribosomal subunit protein eL29
ECA3012_g20723.t1	IPR047288	SAGA-associated factor 29, first Tudor domain
ECA3012_g20723.t1	IPR047287	SAGA-associated factor 29, second Tudor domain
ECA3012_g20723.t1	IPR010750	SGF29 tudor-like domain
ECA3012_g20723.t1	IPR037802	SAGA-associated factor 29
ECA3012_g6657.t1	IPR001806	Small GTPase
ECA3012_g6657.t1	IPR027417	P-loop containing nucleoside triphosphate hydrolase
ECA3012_g6657.t1	IPR050305	Small GTPase superfamily, Rab
ECA3012_g6657.t1	IPR005225	Small GTP-binding domain
ECA3012_g6657.t1	IPR037872	Rab3
ECA3012_g10878.t1	IPR017452	GPCR, rhodopsin-like, 7TM
ECA3012_g10878.t1	IPR019427	7TM GPCR, serpentine receptor class w (Srw)
ECA3012_g11689.t1	IPR013167	COG4 transport protein, middle alpha-helical bundle
ECA3012_g11689.t1	IPR048680	Conserved oligomeric Golgi complex subunit 4, N-terminal
ECA3012_g11689.t1	IPR048682	Conserved oligomeric Golgi complex subunit 4
ECA3012_g11689.t1	IPR048684	Conserved oligomeric Golgi complex subunit 4, C-terminal
ECA3012_g8370.t1	IPR004951	Protein of unknown function DUF268, Caenorhabditis species
ECA3012_g909.t1	IPR008166	Glycosyltransferase family 92
ECA3012_g909.t1	IPR052012	Glycosyltransferase_92
ECA3012_g7244.t1	IPR012885	Sdz-33, F-box domain
ECA3012_g7244.t1	IPR053222	Zygotic Embryogenesis-Associated Protein
ECA3012_g7244.t1	IPR001810	F-box domain
ECA3012_g20975.t1	IPR055352	aECM cysteine-cradle domain
ECA3012_g6298.t1	IPR021819	Far11/STRP, C-terminal
ECA3012_g6298.t1	IPR040185	Far11/STRP
ECA3012_g6298.t1	IPR012486	Far11/STRP, N-terminal
ECA3012_g25.t1	IPR002542	T20D4.11-like domain
ECA3012_g6547.t1	IPR000863	Sulfotransferase domain
ECA3012_g6547.t1	IPR027417	P-loop containing nucleoside triphosphate hydrolase
ECA3012_g6547.t1	IPR037359	Heparan sulfate sulfotransferase
ECA3012_g3400.t1	IPR053220	Nematode receptor-like serpentine class H
ECA3012_g3400.t1	IPR019422	7TM GPCR, serpentine receptor class h (Srh)
ECA3012_g8636.t1	IPR001304	C-type lectin-like
ECA3012_g8636.t1	IPR016186	C-type lectin-like/link domain superfamily
ECA3012_g8636.t1	IPR016187	C-type lectin fold
ECA3012_g16169.t1	IPR036770	Ankyrin repeat-containing domain superfamily
ECA3012_g18434.t2	IPR003125	Domain of unknown function WSN
ECA3012_g20090.t1	IPR008160	Collagen triple helix repeat
ECA3012_g21159.t1	IPR011990	Tetratricopeptide-like helical domain superfamily
ECA3012_g21159.t1	IPR019734	Tetratricopeptide repeat
ECA3012_g16973.t1	IPR003656	Zinc finger, BED-type
ECA3012_g16973.t1	IPR012337	Ribonuclease H-like superfamily
ECA3012_g16973.t1	IPR036236	Zinc finger C2H2 superfamily
ECA3012_g16973.t1	IPR008906	HAT, C-terminal dimerisation domain
ECA3012_g16973.t1	IPR052035	Zinc finger BED domain-containing
ECA3012_g6337.t1	IPR032848	Sex-determining transformer protein 2
ECA3012_g2999.t1	IPR053220	Nematode receptor-like serpentine class H
ECA3012_g2999.t1	IPR019422	7TM GPCR, serpentine receptor class h (Srh)
ECA3012_g12203.t1	IPR019429	7TM GPCR, serpentine chemoreceptor class i (Sri)
ECA3012_g4391.t1	IPR016638	Uncharacterised protein family UPF0376
ECA3012_g4391.t1	IPR002542	T20D4.11-like domain
ECA3012_g20556.t1	IPR000276	G protein-coupled receptor, rhodopsin-like
ECA3012_g20556.t1	IPR017452	GPCR, rhodopsin-like, 7TM
ECA3012_g4266.t1	IPR025799	Protein arginine N-methyltransferase
ECA3012_g4266.t1	IPR055135	Protein arginine N-methyltransferase domain
ECA3012_g4266.t1	IPR029063	S-adenosyl-L-methionine-dependent methyltransferase superfamily
ECA3012_g840.t1	IPR005049	STELLO-like
ECA3012_g1762.t1	IPR050802	Elongation Factors and Glutathione S-transferases
ECA3012_g1762.t1	IPR010987	Glutathione S-transferase, C-terminal-like
ECA3012_g1762.t1	IPR036433	Elongation factor EF1B gamma, C-terminal domain superfamily
ECA3012_g1762.t1	IPR001662	Elongation factor 1B gamma, C-terminal
ECA3012_g1762.t1	IPR036282	Glutathione S-transferase, C-terminal domain superfamily
ECA3012_g1762.t1	IPR004046	Glutathione S-transferase, C-terminal
ECA3012_g4590.t1	IPR053220	Nematode receptor-like serpentine class H
ECA3012_g4590.t1	IPR019422	7TM GPCR, serpentine receptor class h (Srh)
ECA3012_g16598.t1	IPR000008	C2 domain
ECA3012_g16598.t1	IPR035892	C2 domain superfamily
ECA3012_g18636.t1	IPR036770	Ankyrin repeat-containing domain superfamily
ECA3012_g18636.t1	IPR024862	Transient receptor potential cation channel subfamily V
ECA3012_g18636.t1	IPR002110	Ankyrin repeat
ECA3012_g18636.t1	IPR005821	Ion transport domain
ECA3012_g5196.t3	IPR008936	Rho GTPase activation protein
ECA3012_g5196.t3	IPR000198	Rho GTPase-activating protein domain
ECA3012_g5196.t3	IPR036865	CRAL-TRIO lipid binding domain superfamily
ECA3012_g5196.t3	IPR001251	CRAL-TRIO lipid binding domain
ECA3012_g3640.t1	IPR053220	Nematode receptor-like serpentine class H
ECA3012_g3640.t1	IPR019422	7TM GPCR, serpentine receptor class h (Srh)
ECA3012_g4434.t1	IPR036282	Glutathione S-transferase, C-terminal domain superfamily
ECA3012_g4434.t1	IPR004045	Glutathione S-transferase, N-terminal
ECA3012_g4434.t1	IPR050213	Glutathione S-transferase superfamily
ECA3012_g4434.t1	IPR004046	Glutathione S-transferase, C-terminal
ECA3012_g4434.t1	IPR040079	Glutathione transferase family
ECA3012_g4434.t1	IPR010987	Glutathione S-transferase, C-terminal-like
ECA3012_g4434.t1	IPR036249	Thioredoxin-like superfamily
ECA3012_g20680.t1	IPR051095	Drosophila Developmental Transcription Regulators
ECA3012_g1039.t1	IPR017452	GPCR, rhodopsin-like, 7TM
ECA3012_g1039.t1	IPR019427	7TM GPCR, serpentine receptor class w (Srw)
ECA3012_g20588.t1	IPR029071	Ubiquitin-like domain superfamily
ECA3012_g20588.t1	IPR000626	Ubiquitin-like domain
ECA3012_g2176.t2	IPR050767	Sel1/AlgK
ECA3012_g2176.t2	IPR006597	Sel1-like repeat
ECA3012_g2176.t2	IPR011990	Tetratricopeptide-like helical domain superfamily
ECA3012_g10454.t1	IPR042869	Rho GTPase-activating protein 11
ECA3012_g10454.t1	IPR000198	Rho GTPase-activating protein domain
ECA3012_g10454.t1	IPR008936	Rho GTPase activation protein
ECA3012_g4147.t1	IPR052775	Inosine-uridine nucleoside hydrolase
ECA3012_g4147.t1	IPR001910	Inosine/uridine-preferring nucleoside hydrolase domain
ECA3012_g4147.t1	IPR036452	Ribonucleoside hydrolase-like
ECA3012_g18758.t1	IPR036860	SH2 domain superfamily
ECA3012_g18758.t1	IPR000980	SH2 domain
ECA3012_g18758.t1	IPR050198	Non-receptor tyrosine kinases involved in cell signaling
ECA3012_g18758.t1	IPR001245	Serine-threonine/tyrosine-protein kinase, catalytic domain
ECA3012_g18758.t1	IPR011009	Protein kinase-like domain superfamily
ECA3012_g18758.t1	IPR020635	Tyrosine-protein kinase, catalytic domain
ECA3012_g18758.t1	IPR000719	Protein kinase domain
ECA3012_g18758.t1	IPR017441	Protein kinase, ATP binding site
ECA3012_g18758.t1	IPR035849	Fes/Fps/Fer, SH2 domain
ECA3012_g18758.t1	IPR008266	Tyrosine-protein kinase, active site
ECA3012_g2333.t1	IPR024743	Dynein heavy chain, coiled coil stalk
ECA3012_g2333.t1	IPR042222	Dynein heavy chain, domain 2, N-terminal
ECA3012_g2333.t1	IPR042228	Dynein heavy chain, linker, subdomain 3
ECA3012_g2333.t1	IPR026983	Dynein heavy chain
ECA3012_g2333.t1	IPR013602	Dynein heavy chain, linker
ECA3012_g1018.t1	IPR052797	Regulatory Factors in Gene Expression and Cell Death
ECA3012_g1018.t1	IPR013087	Zinc finger C2H2-type
ECA3012_g18271.t1	IPR007243	Atg6/Beclin
ECA3012_g18271.t1	IPR040455	Atg6, BARA domain
ECA3012_g18271.t1	IPR038274	Atg6/Beclin C-terminal domain superfamily
ECA3012_g18271.t1	IPR041691	Atg6/beclin, coiled-coil domain
ECA3012_g8583.t1	IPR008164	Repeat of unknown function XGLTT
ECA3012_g8583.t1	IPR012885	Sdz-33, F-box domain
ECA3012_g6742.t1	IPR015424	Pyridoxal phosphate-dependent transferase
ECA3012_g6742.t1	IPR010977	Aromatic-L-amino-acid decarboxylase
ECA3012_g3329.t1	IPR019422	7TM GPCR, serpentine receptor class h (Srh)
ECA3012_g3329.t1	IPR053220	Nematode receptor-like serpentine class H
ECA3012_g18499.t1	IPR003366	CUB-like domain
ECA3012_g201.t1	IPR036084	Serine protease inhibitor-like superfamily
ECA3012_g201.t1	IPR002919	Trypsin Inhibitor-like, cysteine rich domain
ECA3012_g201.t1	IPR051368	Serine Protease Inhibitor-like TIL Domain
ECA3012_g21354.t1	IPR011333	SKP1/BTB/POZ domain superfamily
ECA3012_g21354.t1	IPR001232	S-phase kinase-associated protein 1-like
ECA3012_g21354.t1	IPR016073	SKP1 component, POZ domain
ECA3012_g21354.t1	IPR039948	Elongin-C
ECA3012_g3084.t1	IPR019428	7TM GPCR, serpentine receptor class r (Str)
ECA3012_g1408.t1	IPR053132	Mesendoderm Development Regulator
ECA3012_g424.t1	IPR056711	Domain of unknown function DUF7809
ECA3012_g424.t1	IPR013083	Zinc finger, RING/FYVE/PHD-type
ECA3012_g424.t1	IPR002219	Protein kinase C-like, phorbol ester/diacylglycerol-binding domain
ECA3012_g424.t1	IPR001841	Zinc finger, RING-type
ECA3012_g7865.t1	IPR001753	Enoyl-CoA hydratase/isomerase
ECA3012_g7865.t1	IPR029045	ClpP/crotonase-like domain superfamily
ECA3012_g7865.t1	IPR014748	Enoyl-CoA hydratase, C-terminal
ECA3012_g7865.t1	IPR018376	Enoyl-CoA hydratase/isomerase, conserved site
ECA3012_g11301.t1	IPR036964	Ras guanine-nucleotide exchange factor, catalytic domain superfamily
ECA3012_g12416.t1	IPR006583	PAN-3 domain
ECA3012_g12416.t1	IPR016186	C-type lectin-like/link domain superfamily
ECA3012_g12416.t1	IPR016187	C-type lectin fold
ECA3012_g21521.t2	IPR013577	Lethal giant larvae homologue 2
ECA3012_g21521.t2	IPR036322	WD40-repeat-containing domain superfamily
ECA3012_g9679.t1	IPR002067	Mitochondrial carrier protein
ECA3012_g9679.t1	IPR018108	Mitochondrial carrier protein, transmembrane region
ECA3012_g9679.t1	IPR023395	Mitochondrial carrier protein domain superfamily
ECA3012_g9679.t1	IPR002113	ADP/ATP carrier protein, eukaryotic type
ECA3012_g18102.t1	IPR013783	Immunoglobulin-like fold
ECA3012_g18102.t1	IPR000535	Major sperm protein (MSP) domain
ECA3012_g18102.t1	IPR008962	PapD-like superfamily
ECA3012_g18102.t1	IPR051774	Sperm-specific class P
ECA3012_g5502.t1	IPR039779	RFX-like DNA-binding protein
ECA3012_g5502.t1	IPR003150	DNA-binding RFX-type winged-helix domain
ECA3012_g5502.t1	IPR036388	Winged helix-like DNA-binding domain superfamily
ECA3012_g5502.t1	IPR036390	Winged helix DNA-binding domain superfamily
ECA3012_g5502.t1	IPR057321	RFX1-4/6/8-like, BCD domain
ECA3012_g8198.t1	IPR001304	C-type lectin-like
ECA3012_g8198.t1	IPR016186	C-type lectin-like/link domain superfamily
ECA3012_g8198.t1	IPR016187	C-type lectin fold
ECA3012_g13056.t1	IPR002601	C6 domain
ECA3012_g13615.t1	IPR022559	Protein SUP-1-like
ECA3012_g1417.t1	IPR006594	LIS1 homology motif
ECA3012_g1417.t1	IPR032922	Protein SON
ECA3012_g16400.t2	IPR027417	P-loop containing nucleoside triphosphate hydrolase
ECA3012_g8229.t1	IPR000344	7TM GPCR, serpentine receptor class a (Sra)
ECA3012_g19353.t1	IPR012340	Nucleic acid-binding, OB-fold
ECA3012_g19353.t1	IPR033771	Rrp44-like cold shock domain
ECA3012_g19353.t1	IPR001900	Ribonuclease II/R
ECA3012_g19353.t1	IPR002716	PIN domain
ECA3012_g19353.t1	IPR050180	RNR Ribonuclease
ECA3012_g19353.t1	IPR033770	Exosome complex exonuclease RRP44, S1 domain
ECA3012_g19353.t1	IPR022966	Ribonuclease II/R, conserved site
ECA3012_g19353.t1	IPR041505	Dis3-like cold-shock domain 2
ECA3012_g3681.t1	IPR040161	F-box A protein FB224
ECA3012_g3681.t1	IPR002900	Domain of unknown function DUF38/FTH, Caenorhabditis species
ECA3012_g11944.t1	IPR045068	BTB/POZ domain-containing adapter for CUL3-mediated RhoA degradation protein 1-3
ECA3012_g11944.t1	IPR011333	SKP1/BTB/POZ domain superfamily
ECA3012_g11944.t1	IPR000210	BTB/POZ domain
ECA3012_g11944.t1	IPR036397	Ribonuclease H superfamily
ECA3012_g11944.t1	IPR003131	Potassium channel tetramerisation-type BTB domain
ECA3012_g6925.t1	IPR039962	Uncharacterized protein ZC21.8
ECA3012_g18342.t1	IPR038105	Kinesin-like protein Kif23, Arf6-interacting domain superfamily
ECA3012_g18342.t1	IPR001752	Kinesin motor domain
ECA3012_g18342.t1	IPR027640	Kinesin-like protein
ECA3012_g18342.t1	IPR032384	Kinesin-like protein Kif23, Arf6-interacting domain
ECA3012_g18342.t1	IPR019821	Kinesin motor domain, conserved site
ECA3012_g18342.t1	IPR036961	Kinesin motor domain superfamily
ECA3012_g18342.t1	IPR027417	P-loop containing nucleoside triphosphate hydrolase
ECA3012_g4165.t1	IPR011701	Major facilitator superfamily
ECA3012_g4165.t1	IPR020846	Major facilitator superfamily domain
ECA3012_g4165.t1	IPR036259	MFS transporter superfamily
ECA3012_g19046.t1	IPR036259	MFS transporter superfamily
ECA3012_g19046.t1	IPR011701	Major facilitator superfamily
ECA3012_g19046.t1	IPR001958	Tetracycline resistance protein TetA/multidrug resistance protein MdtG-like
ECA3012_g19046.t1	IPR020846	Major facilitator superfamily domain
ECA3012_g20515.t1	IPR057326	Ketoreductase domain
ECA3012_g20515.t1	IPR002347	Short-chain dehydrogenase/reductase SDR
ECA3012_g20515.t1	IPR036527	SCP2 sterol-binding domain superfamily
ECA3012_g20515.t1	IPR020904	Short-chain dehydrogenase/reductase, conserved site
ECA3012_g20515.t1	IPR003033	SCP2 sterol-binding domain
ECA3012_g20515.t1	IPR036291	NAD(P)-binding domain superfamily
ECA3012_g20515.t1	IPR051687	Peroxisomal Beta-Oxidation Enzymes
ECA3012_g19260.t3	IPR018303	P-type ATPase, phosphorylation site
ECA3012_g19260.t3	IPR023214	HAD superfamily
ECA3012_g19260.t3	IPR004014	Cation-transporting P-type ATPase, N-terminal
ECA3012_g19260.t3	IPR001757	P-type ATPase
ECA3012_g19260.t3	IPR036412	HAD-like superfamily
ECA3012_g19260.t3	IPR023299	P-type ATPase, cytoplasmic domain N
ECA3012_g19260.t3	IPR006544	P-type ATPase, subfamily V
ECA3012_g19260.t3	IPR008250	P-type ATPase, A domain superfamily
ECA3012_g19260.t3	IPR044492	P-type ATPase, haloacid dehalogenase domain
ECA3012_g19260.t3	IPR047821	P5B-type ATPase
ECA3012_g19260.t3	IPR023298	P-type ATPase, transmembrane domain superfamily
ECA3012_g19260.t3	IPR047819	P5B-type ATPase, N-terminal
ECA3012_g10424.t1	IPR025660	Cysteine peptidase, histidine active site
ECA3012_g10424.t1	IPR000668	Peptidase C1A, papain C-terminal
ECA3012_g10424.t1	IPR038765	Papain-like cysteine peptidase superfamily
ECA3012_g10424.t1	IPR000169	Cysteine peptidase, cysteine active site
ECA3012_g10424.t1	IPR025661	Cysteine peptidase, asparagine active site
ECA3012_g10424.t1	IPR013128	Peptidase C1A
ECA3012_g6283.t1	IPR012677	Nucleotide-binding alpha-beta plait domain superfamily
ECA3012_g6283.t1	IPR000504	RNA recognition motif domain
ECA3012_g6283.t1	IPR001876	Zinc finger, RanBP2-type
ECA3012_g6283.t1	IPR036443	Zinc finger, RanBP2-type superfamily
ECA3012_g6283.t1	IPR035979	RNA-binding domain superfamily
ECA3012_g6283.t1	IPR034870	TAF15/EWS/TLS family
ECA3012_g7398.t1	IPR019312	CCR4-NOT transcription complex subunit 11
ECA3012_g11680.t1	IPR006583	PAN-3 domain
ECA3012_g13598.t1	IPR000582	Acyl-CoA-binding protein, ACBP
ECA3012_g13598.t1	IPR014352	FERM/acyl-CoA-binding protein superfamily
ECA3012_g13598.t1	IPR035984	Acyl-CoA binding protein superfamily
ECA3012_g13598.t1	IPR022408	Acyl-CoA-binding protein, ACBP, conserved site
ECA3012_g7894.t1	IPR038102	EYA domain superfamily
ECA3012_g7894.t1	IPR028472	Protein phosphatase EYA
ECA3012_g781.t1	IPR005331	Sulfotransferase
ECA3012_g781.t1	IPR007669	Carbohydrate sulfotransferase Chst-1-like
ECA3012_g11322.t1	IPR050087	8-amino-7-oxononanoate synthase class-II
ECA3012_g11322.t1	IPR004839	Aminotransferase, class I/classII, large domain
ECA3012_g11322.t1	IPR015421	Pyridoxal phosphate-dependent transferase, major domain
ECA3012_g11322.t1	IPR015424	Pyridoxal phosphate-dependent transferase
ECA3012_g17976.t1	IPR002455	GPCR family 3, GABA-B receptor
ECA3012_g17976.t1	IPR017978	GPCR family 3, C-terminal
ECA3012_g17976.t1	IPR000337	GPCR, family 3
ECA3012_g17976.t1	IPR028082	Periplasmic binding protein-like I
ECA3012_g17976.t1	IPR001828	Receptor, ligand binding region
ECA3012_g3910.t1	IPR029058	Alpha/Beta hydrolase fold
ECA3012_g3910.t1	IPR002921	Fungal lipase-type domain
ECA3012_g1892.t1	IPR000742	EGF-like domain
ECA3012_g1892.t1	IPR001506	Peptidase M12A
ECA3012_g6682.t1	IPR000719	Protein kinase domain
ECA3012_g6682.t1	IPR040733	Zyg-1, polo box domain 1
ECA3012_g6682.t1	IPR011009	Protein kinase-like domain superfamily
ECA3012_g6682.t1	IPR046437	Serine/threonine-protein kinase, first cryptic polo-box domain superfamily
ECA3012_g6682.t1	IPR008266	Tyrosine-protein kinase, active site
ECA3012_g6682.t1	IPR017441	Protein kinase, ATP binding site
ECA3012_g13036.t1	IPR004277	Phosphatidyl serine synthase
ECA3012_g13974.t1	IPR001878	Zinc finger, CCHC-type
ECA3012_g13974.t1	IPR051714	CCHC-type Zinc Finger Nucleic Acid Binding
ECA3012_g13974.t1	IPR036875	Zinc finger, CCHC-type superfamily
ECA3012_g15334.t1	IPR001680	WD40 repeat
ECA3012_g15334.t1	IPR015943	WD40/YVTN repeat-like-containing domain superfamily
ECA3012_g15334.t1	IPR019775	WD40 repeat, conserved site
ECA3012_g15334.t1	IPR020472	PAC1/LIS1-like, WD-40 repeat
ECA3012_g15334.t1	IPR036322	WD40-repeat-containing domain superfamily
ECA3012_g15334.t1	IPR051246	WD repeat-containing protein 48
ECA3012_g15334.t1	IPR021772	WDR48/Bun107
ECA3012_g5000.t1	IPR053365	Nematode receptor-like
ECA3012_g5000.t1	IPR004151	7TM GPCR, serpentine receptor class e (Sre)
ECA3012_g7883.t1	IPR053222	Zygotic Embryogenesis-Associated Protein
ECA3012_g7883.t1	IPR012885	Sdz-33, F-box domain
ECA3012_g15262.t1	IPR006689	Small GTPase superfamily, ARF/SAR type
ECA3012_g15262.t1	IPR005225	Small GTP-binding domain
ECA3012_g15262.t1	IPR041839	ADP-ribosylation factor-like protein 6
ECA3012_g15262.t1	IPR024156	Small GTPase superfamily, ARF type
ECA3012_g15262.t1	IPR027417	P-loop containing nucleoside triphosphate hydrolase
ECA3012_g1729.t1	IPR002919	Trypsin Inhibitor-like, cysteine rich domain
ECA3012_g1729.t1	IPR051368	Serine Protease Inhibitor-like TIL Domain
ECA3012_g1729.t1	IPR036084	Serine protease inhibitor-like superfamily
ECA3012_g11024.t1	IPR053286	Nematode receptor-like srab
ECA3012_g11024.t1	IPR019408	7TM GPCR, serpentine receptor class ab (Srab)
ECA3012_g12252.t1	IPR019429	7TM GPCR, serpentine chemoreceptor class i (Sri)
ECA3012_g3461.t1	IPR006954	Moulting cycle mlt-10-like
ECA3012_g15803.t1	IPR035427	Tim10-like domain superfamily
ECA3012_g15803.t1	IPR004217	Tim10-like
ECA3012_g15752.t1	IPR000242	Tyrosine-specific protein phosphatase, PTPase domain
ECA3012_g15752.t1	IPR016130	Protein-tyrosine phosphatase, active site
ECA3012_g15752.t1	IPR029021	Protein-tyrosine phosphatase-like
ECA3012_g15752.t1	IPR003595	Protein-tyrosine phosphatase, catalytic
ECA3012_g15752.t1	IPR000387	Tyrosine-specific protein phosphatases domain
ECA3012_g15752.t1	IPR052782	Oocyte-to-zygote transition regulator
ECA3012_g13339.t1	IPR052823	SXP/RAL-2-related
ECA3012_g13339.t1	IPR003677	SXP/RAL-2 family protein Ani s 5-like, cation-binding domain
ECA3012_g6652.t1	IPR011598	Myc-type, basic helix-loop-helix (bHLH) domain
ECA3012_g6652.t1	IPR036638	Helix-loop-helix DNA-binding domain superfamily
ECA3012_g6652.t1	IPR015660	Achaete-scute transcription factor-related
ECA3012_g11223.t1	IPR032416	Peptidase M24, C-terminal domain
ECA3012_g11223.t1	IPR036005	Creatinase/aminopeptidase-like
ECA3012_g11223.t1	IPR029149	Creatinase/Aminopeptidase P/Spt16, N-terminal
ECA3012_g11223.t1	IPR000994	Peptidase M24
ECA3012_g11223.t1	IPR050422	Xaa-Pro aminopeptidase P
ECA3012_g11223.t1	IPR033740	Aminopeptidase P
ECA3012_g11223.t1	IPR000587	Creatinase, N-terminal
ECA3012_g17379.t1	IPR001304	C-type lectin-like
ECA3012_g17379.t1	IPR016186	C-type lectin-like/link domain superfamily
ECA3012_g17379.t1	IPR055578	Domain of unknown function DUF7154
ECA3012_g17379.t1	IPR016187	C-type lectin fold
ECA3012_g19971.t1	IPR000225	Armadillo
ECA3012_g19971.t1	IPR016024	Armadillo-type fold
ECA3012_g19971.t1	IPR011989	Armadillo-like helical
ECA3012_g8340.t1	IPR043968	SGNH domain
ECA3012_g10283.t1	IPR052823	SXP/RAL-2-related
ECA3012_g10283.t1	IPR003677	SXP/RAL-2 family protein Ani s 5-like, cation-binding domain
ECA3012_g21664.t1	IPR011989	Armadillo-like helical
ECA3012_g21664.t1	IPR016024	Armadillo-type fold
ECA3012_g21664.t1	IPR001494	Importin-beta, N-terminal domain
ECA3012_g21664.t1	IPR013713	Exportin-2, central domain
ECA3012_g21664.t1	IPR005043	Exportin-2, C-terminal
ECA3012_g14131.t1	IPR052607	Centrosomal protein 104 kDa-like
ECA3012_g14131.t1	IPR048738	Centrosomal protein CEP104, Zn finger domain
ECA3012_g10132.t1	IPR006029	Neurotransmitter-gated ion-channel transmembrane domain
ECA3012_g10132.t1	IPR006201	Neurotransmitter-gated ion-channel
ECA3012_g10132.t1	IPR036734	Neurotransmitter-gated ion-channel ligand-binding domain superfamily
ECA3012_g10132.t1	IPR038050	Neuronal acetylcholine receptor
ECA3012_g10132.t1	IPR006202	Neurotransmitter-gated ion-channel ligand-binding domain
ECA3012_g10132.t1	IPR018000	Neurotransmitter-gated ion-channel, conserved site
ECA3012_g10132.t1	IPR036719	Neurotransmitter-gated ion-channel transmembrane domain superfamily
ECA3012_g10132.t1	IPR002394	Nicotinic acetylcholine receptor
ECA3012_g857.t1	IPR004950	Protein of unknown function DUF267, Caenorhabditis species
ECA3012_g12588.t1	IPR012340	Nucleic acid-binding, OB-fold
ECA3012_g12588.t1	IPR031657	Replication protein A, OB domain
ECA3012_g7742.t1	IPR002109	Glutaredoxin
ECA3012_g7742.t1	IPR036249	Thioredoxin-like superfamily
ECA3012_g7742.t1	IPR036388	Winged helix-like DNA-binding domain superfamily
ECA3012_g7742.t1	IPR036390	Winged helix DNA-binding domain superfamily
ECA3012_g4305.t1	IPR003125	Domain of unknown function WSN
ECA3012_g16835.t1	IPR014756	Immunoglobulin E-set
ECA3012_g16835.t1	IPR014752	Arrestin-like, C-terminal
ECA3012_g16835.t1	IPR050357	Arrestin domain-containing protein
ECA3012_g16835.t1	IPR011021	Arrestin-like, N-terminal
ECA3012_g20570.t1	IPR036188	FAD/NAD(P)-binding domain superfamily
ECA3012_g20570.t1	IPR045170	MTOX family
ECA3012_g20570.t1	IPR006076	FAD dependent oxidoreductase
ECA3012_g5450.t1	IPR012337	Ribonuclease H-like superfamily
ECA3012_g5450.t1	IPR036397	Ribonuclease H superfamily
ECA3012_g18911.t1	IPR015424	Pyridoxal phosphate-dependent transferase
ECA3012_g18911.t1	IPR005814	Aminotransferase class-III
ECA3012_g18911.t1	IPR015422	Pyridoxal phosphate-dependent transferase, small domain
ECA3012_g18911.t1	IPR049704	Aminotransferases class-III pyridoxal-phosphate attachment site
ECA3012_g18911.t1	IPR015421	Pyridoxal phosphate-dependent transferase, major domain
ECA3012_g1483.t1	IPR003226	MYG1 exonuclease
ECA3012_g18437.t1	IPR011856	tRNA endonuclease-like domain superfamily
ECA3012_g18437.t1	IPR049132	Fanconi-associated nuclease 1-like, eukaryotes
ECA3012_g18437.t1	IPR049126	Fanconi-associated nuclease 1-like, TPR domain
ECA3012_g18437.t1	IPR014883	VRR-NUC domain
ECA3012_g18437.t1	IPR033315	Fanconi-associated nuclease 1-like
ECA3012_g18437.t1	IPR006642	Rad18, zinc finger UBZ4-type
ECA3012_g18437.t1	IPR049125	Fanconi-associated nuclease 1-like, winged-helix domain
ECA3012_g5260.t1	IPR000731	Sterol-sensing domain
ECA3012_g5260.t1	IPR003392	Patched domain-containing protein, SSD domain
ECA3012_g5260.t1	IPR051697	Patched domain-containing protein
ECA3012_g5260.t1	IPR048634	Protein export membrane protein SecD/SecF, C-terminal
ECA3012_g14909.t1	IPR047588	Eukaryotic elongation factor 2 kinase, alpha-kinase domain
ECA3012_g14909.t1	IPR004166	Alpha-type protein kinase, alpha-kinase domain
ECA3012_g14909.t1	IPR051852	Alpha-type Protein Kinase
ECA3012_g14909.t1	IPR011990	Tetratricopeptide-like helical domain superfamily
ECA3012_g14909.t1	IPR011009	Protein kinase-like domain superfamily
ECA3012_g14909.t1	IPR017400	Eukaryotic elongation factor 2 kinase
ECA3012_g15094.t1	IPR050920	Nematode receptor-like class delta
ECA3012_g15094.t1	IPR019421	7TM GPCR, serpentine receptor class d (Srd)
ECA3012_g2377.t1	IPR052880	Nematode Receptor-Like Serpentine Class Gamma
ECA3012_g2377.t1	IPR000609	7TM GPCR, serpentine receptor class g (Srg)
ECA3012_g15294.t1	IPR007330	MIT domain
ECA3012_g15294.t1	IPR051297	PalB/RIM13 Calpain-like
ECA3012_g15294.t1	IPR001300	Peptidase C2, calpain, catalytic domain
ECA3012_g15294.t1	IPR036181	MIT domain superfamily
ECA3012_g15294.t1	IPR036213	Calpain large subunit, domain III superfamily
ECA3012_g15294.t1	IPR022684	Peptidase C2, calpain family
ECA3012_g15294.t1	IPR038765	Papain-like cysteine peptidase superfamily
ECA3012_g16045.t1	IPR036047	F-box-like domain superfamily
ECA3012_g16045.t1	IPR001810	F-box domain
ECA3012_g16045.t1	IPR002900	Domain of unknown function DUF38/FTH, Caenorhabditis species
ECA3012_g13649.t1	IPR013087	Zinc finger C2H2-type
ECA3012_g11017.t1	IPR002542	T20D4.11-like domain
ECA3012_g11017.t1	IPR016638	Uncharacterised protein family UPF0376
ECA3012_g535.t1	IPR019422	7TM GPCR, serpentine receptor class h (Srh)
ECA3012_g12353.t1	IPR000718	Peptidase M13
ECA3012_g12353.t1	IPR008753	Peptidase M13, N-terminal domain
ECA3012_g12353.t1	IPR024079	Metallopeptidase, catalytic domain superfamily
ECA3012_g12353.t1	IPR042089	Peptidase M13, domain 2
ECA3012_g12353.t1	IPR018497	Peptidase M13, C-terminal domain
ECA3012_g6865.t1	IPR041076	Domain of unknown function DUF5614
ECA3012_g6865.t1	IPR010733	Domain of unknown function DUF1308
ECA3012_g2939.t1	IPR017452	GPCR, rhodopsin-like, 7TM
ECA3012_g2939.t1	IPR019427	7TM GPCR, serpentine receptor class w (Srw)
ECA3012_g9089.t1	IPR056622	FBXO47, ARM repeats region
ECA3012_g9089.t1	IPR038946	F-box only protein 47
ECA3012_g15152.t1	IPR036400	Cytochrome b5-like heme/steroid binding domain superfamily
ECA3012_g21659.t1	IPR013087	Zinc finger C2H2-type
ECA3012_g21659.t1	IPR036236	Zinc finger C2H2 superfamily
ECA3012_g21659.t1	IPR050527	Snail/Krueppel C2H2-type Zinc-finger
ECA3012_g1579.t1	IPR013766	Thioredoxin domain
ECA3012_g1579.t1	IPR036249	Thioredoxin-like superfamily
ECA3012_g1579.t1	IPR017937	Thioredoxin, conserved site
ECA3012_g3154.t1	IPR001506	Peptidase M12A
ECA3012_g3154.t1	IPR017050	Metallopeptidase, nematode
ECA3012_g3154.t1	IPR024079	Metallopeptidase, catalytic domain superfamily
ECA3012_g3154.t1	IPR006026	Peptidase, metallopeptidase
ECA3012_g5890.t1	IPR001206	Diacylglycerol kinase, catalytic domain
ECA3012_g5890.t1	IPR017438	Inorganic polyphosphate/ATP-NAD kinase, N-terminal
ECA3012_g5890.t1	IPR016064	NAD kinase/diacylglycerol kinase-like domain superfamily
ECA3012_g5890.t1	IPR050187	Lipid Phosphate Formation and Regulation
ECA3012_g1325.t1	IPR008164	Repeat of unknown function XGLTT
ECA3012_g5018.t1	IPR012337	Ribonuclease H-like superfamily
ECA3012_g5018.t1	IPR051181	CAF1 family poly(A)-specific ribonucleases
ECA3012_g5018.t1	IPR006941	Ribonuclease CAF1
ECA3012_g5018.t1	IPR036397	Ribonuclease H superfamily
ECA3012_g21846.t2	IPR000387	Tyrosine-specific protein phosphatases domain
ECA3012_g21846.t2	IPR000242	Tyrosine-specific protein phosphatase, PTPase domain
ECA3012_g21846.t2	IPR029021	Protein-tyrosine phosphatase-like
ECA3012_g21846.t2	IPR050348	Protein-Tyrosine Phosphatase
ECA3012_g21846.t2	IPR016130	Protein-tyrosine phosphatase, active site
ECA3012_g21846.t2	IPR003595	Protein-tyrosine phosphatase, catalytic
ECA3012_g3829.t2	IPR002601	C6 domain
ECA3012_g13323.t1	IPR006121	Heavy metal-associated domain, HMA
ECA3012_g13323.t1	IPR006122	Heavy metal-associated domain, copper ion-binding
ECA3012_g13323.t1	IPR017969	Heavy-metal-associated, conserved site
ECA3012_g13323.t1	IPR036163	Heavy metal-associated domain superfamily
ECA3012_g12794.t2	IPR000276	G protein-coupled receptor, rhodopsin-like
ECA3012_g12794.t2	IPR017452	GPCR, rhodopsin-like, 7TM
ECA3012_g12794.t2	IPR000405	Galanin receptor family
ECA3012_g8800.t1	IPR009829	Spindle and kinetochore-associated protein 1
ECA3012_g8800.t1	IPR042031	SKA1 microtubule binding domain superfamily
ECA3012_g8256.t1	IPR050976	Snake venom C-type lectin-like
ECA3012_g8256.t1	IPR001304	C-type lectin-like
ECA3012_g8256.t1	IPR000859	CUB domain
ECA3012_g8256.t1	IPR016187	C-type lectin fold
ECA3012_g8256.t1	IPR018378	C-type lectin, conserved site
ECA3012_g8256.t1	IPR035914	Spermadhesin, CUB domain superfamily
ECA3012_g8256.t1	IPR016186	C-type lectin-like/link domain superfamily
ECA3012_g8253.t1	IPR050976	Snake venom C-type lectin-like
ECA3012_g8253.t1	IPR001304	C-type lectin-like
ECA3012_g8253.t1	IPR000859	CUB domain
ECA3012_g8253.t1	IPR016187	C-type lectin fold
ECA3012_g8253.t1	IPR018378	C-type lectin, conserved site
ECA3012_g8253.t1	IPR035914	Spermadhesin, CUB domain superfamily
ECA3012_g8253.t1	IPR016186	C-type lectin-like/link domain superfamily
ECA3012_g16813.t1	IPR017441	Protein kinase, ATP binding site
ECA3012_g16813.t1	IPR011009	Protein kinase-like domain superfamily
ECA3012_g16813.t1	IPR000719	Protein kinase domain
ECA3012_g16813.t1	IPR050235	Casein Kinase 1 Ser/Thr Protein Kinase
ECA3012_g5016.t1	IPR026928	FAX/IsoI-like
ECA3012_g5016.t1	IPR012336	Thioredoxin-like fold
ECA3012_g5016.t1	IPR050931	Mitochondrial Protein Transport Metaxin
ECA3012_g5016.t1	IPR033468	Metaxin, glutathione S-transferase domain
ECA3012_g5016.t1	IPR036282	Glutathione S-transferase, C-terminal domain superfamily
ECA3012_g5016.t1	IPR036249	Thioredoxin-like superfamily
ECA3012_g5700.t1	IPR000719	Protein kinase domain
ECA3012_g5700.t1	IPR050122	Receptor Tyrosine Kinase
ECA3012_g5700.t1	IPR001245	Serine-threonine/tyrosine-protein kinase, catalytic domain
ECA3012_g5700.t1	IPR011009	Protein kinase-like domain superfamily
ECA3012_g13546.t1	IPR013083	Zinc finger, RING/FYVE/PHD-type
ECA3012_g13546.t1	IPR001841	Zinc finger, RING-type
ECA3012_g13546.t1	IPR017907	Zinc finger, RING-type, conserved site
ECA3012_g6779.t1	IPR027054	Mannosyltransferase ALG2
ECA3012_g6779.t1	IPR001296	Glycosyl transferase, family 1
ECA3012_g6779.t1	IPR028098	Glycosyltransferase subfamily 4-like, N-terminal domain
ECA3012_g12859.t2	IPR029005	LIM-domain binding protein/SEUSS
ECA3012_g12859.t2	IPR041363	LIM interaction domain
ECA3012_g4582.t1	IPR035903	HesB-like domain superfamily
ECA3012_g4582.t1	IPR016092	FeS A-type assembly protein ATAP
ECA3012_g4582.t1	IPR000361	Core domain, A-type assembly protein ATAP
ECA3012_g1697.t1	IPR001353	Proteasome, subunit alpha/beta
ECA3012_g1697.t1	IPR029055	Nucleophile aminohydrolases, N-terminal
ECA3012_g1697.t1	IPR050115	Proteasome subunit alpha
ECA3012_g1697.t1	IPR023332	Proteasome alpha-type subunit
ECA3012_g1697.t1	IPR000426	Proteasome alpha-subunit, N-terminal domain
ECA3012_g21307.t1	IPR012885	Sdz-33, F-box domain
ECA3012_g21307.t1	IPR053222	Zygotic Embryogenesis-Associated Protein
ECA3012_g21307.t1	IPR001810	F-box domain
ECA3012_g21624.t1	IPR018586	Brinker DNA-binding domain
ECA3012_g21624.t1	IPR009057	Homedomain-like superfamily
ECA3012_g21624.t1	IPR050863	Centromere and Transposable Element-Derived Protein
ECA3012_g21624.t1	IPR006600	HTH CenpB-type DNA-binding domain
ECA3012_g1255.t1	IPR001204	Phosphate transporter
ECA3012_g13067.t1	IPR008936	Rho GTPase activation protein
ECA3012_g13067.t1	IPR036028	SH3-like domain superfamily
ECA3012_g13067.t1	IPR000198	Rho GTPase-activating protein domain
ECA3012_g13067.t1	IPR001452	SH3 domain
ECA3012_g13067.t1	IPR051576	PX Domain-Containing Rho GAP
ECA3012_g15090.t1	IPR008254	Flavodoxin/nitric oxide synthase
ECA3012_g15090.t1	IPR029039	Flavoprotein-like superfamily
ECA3012_g15090.t1	IPR034556	S-adenosyl-L-methionine-dependent tRNA 4-demethylwyosine synthase
ECA3012_g2126.t1	IPR006342	Methyltransferase FkbM
ECA3012_g19468.t1	IPR006043	Nucleobase cation symporter 2 family
ECA3012_g13397.t2	IPR001594	Palmitoyltransferase, DHHC domain
ECA3012_g7756.t1	IPR032675	Leucine-rich repeat domain superfamily
ECA3012_g7756.t1	IPR003603	U2A'/phosphoprotein 32 family A, C-terminal
ECA3012_g7756.t1	IPR045081	Acidic leucine-rich nuclear phosphoprotein 32
ECA3012_g14086.t1	IPR036517	FF domain superfamily
ECA3012_g14086.t1	IPR002713	FF domain
ECA3012_g14086.t1	IPR039726	Pre-mRNA-processing factor Prp40
ECA3012_g14086.t1	IPR001202	WW domain
ECA3012_g14086.t1	IPR036020	WW domain superfamily
ECA3012_g16596.t1	IPR033336	Stabilizer of axonemal microtubules 1/2
ECA3012_g9504.t1	IPR011989	Armadillo-like helical
ECA3012_g9504.t1	IPR016024	Armadillo-type fold
ECA3012_g1099.t1	IPR012133	Alpha-hydroxy acid dehydrogenase, FMN-dependent
ECA3012_g1099.t1	IPR013785	Aldolase-type TIM barrel
ECA3012_g1099.t1	IPR000262	FMN-dependent dehydrogenase
ECA3012_g1099.t1	IPR008259	FMN-dependent alpha-hydroxy acid dehydrogenase, active site
ECA3012_g1099.t1	IPR037396	FMN hydroxy acid dehydrogenase domain
ECA3012_g3147.t1	IPR017452	GPCR, rhodopsin-like, 7TM
ECA3012_g3147.t1	IPR019420	7TM GPCR, serpentine receptor class bc (Srbc)
ECA3012_g7299.t1	IPR018817	7TM GPCR, serpentine receptor class z (Srz)
ECA3012_g2719.t1	IPR000859	CUB domain
ECA3012_g2719.t1	IPR001304	C-type lectin-like
ECA3012_g2719.t1	IPR035914	Spermadhesin, CUB domain superfamily
ECA3012_g2719.t1	IPR053119	Cubilin domain-containing protein
ECA3012_g2719.t1	IPR016186	C-type lectin-like/link domain superfamily
ECA3012_g2719.t1	IPR016187	C-type lectin fold
ECA3012_g12140.t1	IPR007026	CC domain
ECA3012_g18981.t1	IPR005843	Alpha-D-phosphohexomutase, C-terminal
ECA3012_g18981.t1	IPR016657	Phosphoacetylglucosamine mutase
ECA3012_g18981.t1	IPR049023	Phosphoacetylglucosamine mutase AMG1, domain II
ECA3012_g18981.t1	IPR016055	Alpha-D-phosphohexomutase, alpha/beta/alpha I/II/III
ECA3012_g18981.t1	IPR049022	Phosphoacetylglucosamine mutase AMG1, domain III
ECA3012_g18981.t1	IPR005844	Alpha-D-phosphohexomutase, alpha/beta/alpha domain I
ECA3012_g18981.t1	IPR016066	Alpha-D-phosphohexomutase, conserved site
ECA3012_g18981.t1	IPR036900	Alpha-D-phosphohexomutase, C-terminal domain superfamily
ECA3012_g11367.t1	IPR001841	Zinc finger, RING-type
ECA3012_g11367.t1	IPR052639	TRAIP E3 ubiquitin-protein ligase
ECA3012_g11367.t1	IPR013083	Zinc finger, RING/FYVE/PHD-type
ECA3012_g14967.t1	IPR000741	Fructose-bisphosphate aldolase, class-I
ECA3012_g14967.t1	IPR013785	Aldolase-type TIM barrel
ECA3012_g14967.t1	IPR029768	Fructose-bisphosphate aldolase class-I active site
ECA3012_g5743.t1	IPR000555	JAB1/MPN/MOV34 metalloenzyme domain
ECA3012_g5743.t1	IPR037518	MPN domain
ECA3012_g5743.t1	IPR024969	EIF3F/CSN6-like, C-terminal
ECA3012_g5743.t1	IPR027531	Eukaryotic translation initiation factor 3 subunit F
ECA3012_g16281.t1	IPR013761	Sterile alpha motif/pointed domain superfamily
ECA3012_g2633.t1	IPR009676	Protein of unknown function DUF1265
ECA3012_g2633.t1	IPR011333	SKP1/BTB/POZ domain superfamily
ECA3012_g2633.t1	IPR000210	BTB/POZ domain
ECA3012_g9874.t1	IPR038902	Integrator complex subunit 1
ECA3012_g9874.t1	IPR022145	Integrator complex subunit 1, RPB2-binding domain
ECA3012_g15732.t1	IPR036397	Ribonuclease H superfamily
ECA3012_g15732.t1	IPR012337	Ribonuclease H-like superfamily
ECA3012_g19183.t1	IPR006583	PAN-3 domain
ECA3012_g14701.t1	IPR028226	Protein LIN37
ECA3012_g8915.t1	IPR013083	Zinc finger, RING/FYVE/PHD-type
ECA3012_g8915.t1	IPR001841	Zinc finger, RING-type
ECA3012_g14749.t1	IPR016186	C-type lectin-like/link domain superfamily
ECA3012_g14749.t1	IPR016187	C-type lectin fold
ECA3012_g12441.t1	IPR012885	Sdz-33, F-box domain
ECA3012_g12441.t1	IPR053222	Zygotic Embryogenesis-Associated Protein
ECA3012_g9597.t1	IPR044092	Serine/threonine-protein PRP4, catalytic domain
ECA3012_g9597.t1	IPR011009	Protein kinase-like domain superfamily
ECA3012_g9597.t1	IPR000719	Protein kinase domain
ECA3012_g9597.t1	IPR050494	Serine/threonine and dual-specificity kinase
ECA3012_g9597.t1	IPR008271	Serine/threonine-protein kinase, active site
ECA3012_g13993.t1	IPR000612	Proteolipid membrane potential modulator
ECA3012_g19989.t1	IPR000095	CRIB domain
ECA3012_g19989.t1	IPR001452	SH3 domain
ECA3012_g19989.t1	IPR017441	Protein kinase, ATP binding site
ECA3012_g19989.t1	IPR020635	Tyrosine-protein kinase, catalytic domain
ECA3012_g19989.t1	IPR055175	ACK/TNK-like, SAM domain
ECA3012_g19989.t1	IPR036028	SH3-like domain superfamily
ECA3012_g19989.t1	IPR008266	Tyrosine-protein kinase, active site
ECA3012_g19989.t1	IPR000719	Protein kinase domain
ECA3012_g19989.t1	IPR050198	Non-receptor tyrosine kinases involved in cell signaling
ECA3012_g19989.t1	IPR011009	Protein kinase-like domain superfamily
ECA3012_g19989.t1	IPR001245	Serine-threonine/tyrosine-protein kinase, catalytic domain
ECA3012_g9030.t1	IPR036638	Helix-loop-helix DNA-binding domain superfamily
ECA3012_g9030.t1	IPR011598	Myc-type, basic helix-loop-helix (bHLH) domain
ECA3012_g9030.t1	IPR039091	Aryl hydrocarbon receptor/Aryl hydrocarbon receptor repressor
ECA3012_g10096.t1	IPR003582	ShKT domain
ECA3012_g1019.t1	IPR015720	Transmembrane emp24 domain-containing protein
ECA3012_g1019.t1	IPR036598	GOLD domain superfamily
ECA3012_g1019.t1	IPR009038	GOLD domain
ECA3012_g14992.t2	IPR006133	DNA-directed DNA polymerase, family B, exonuclease domain
ECA3012_g14992.t2	IPR006172	DNA-directed DNA polymerase, family B
ECA3012_g14992.t2	IPR043502	DNA/RNA polymerase superfamily
ECA3012_g14992.t2	IPR006134	DNA-directed DNA polymerase, family B, multifunctional domain
ECA3012_g14992.t2	IPR056435	DNA polymerase delta/zeta catalytic subunit, N-terminal domain
ECA3012_g14992.t2	IPR012337	Ribonuclease H-like superfamily
ECA3012_g14992.t2	IPR023211	DNA polymerase, palm domain superfamily
ECA3012_g14992.t2	IPR017964	DNA-directed DNA polymerase, family B, conserved site
ECA3012_g14992.t2	IPR036397	Ribonuclease H superfamily
ECA3012_g14992.t2	IPR042087	DNA polymerase family B, thumb domain
ECA3012_g14992.t2	IPR030559	DNA polymerase zeta catalytic subunit
ECA3012_g3704.t1	IPR036236	Zinc finger C2H2 superfamily
ECA3012_g3704.t1	IPR013087	Zinc finger C2H2-type
ECA3012_g14630.t1	IPR003609	PAN/Apple domain
ECA3012_g6412.t1	IPR036465	von Willebrand factor A-like domain superfamily
ECA3012_g13179.t1	IPR002350	Kazal domain
ECA3012_g13179.t1	IPR004156	Organic anion transporter polypeptide
ECA3012_g13179.t1	IPR036058	Kazal domain superfamily
ECA3012_g13179.t1	IPR036259	MFS transporter superfamily
ECA3012_g19764.t1	IPR000872	Tafazzin
ECA3012_g19764.t1	IPR002123	Phospholipid/glycerol acyltransferase
ECA3012_g241.t1	IPR052880	Nematode Receptor-Like Serpentine Class Gamma
ECA3012_g241.t1	IPR000609	7TM GPCR, serpentine receptor class g (Srg)
ECA3012_g3610.t1	IPR000210	BTB/POZ domain
ECA3012_g3610.t1	IPR045068	BTB/POZ domain-containing adapter for CUL3-mediated RhoA degradation protein 1-3
ECA3012_g3610.t1	IPR011333	SKP1/BTB/POZ domain superfamily
ECA3012_g3610.t1	IPR003131	Potassium channel tetramerisation-type BTB domain
ECA3012_g12752.t1	IPR043202	Band-7 stomatin-like
ECA3012_g12752.t1	IPR001107	Band 7 domain
ECA3012_g12752.t1	IPR018080	Band 7/stomatin-like, conserved site
ECA3012_g12752.t1	IPR036013	Band 7/SPFH domain superfamily
ECA3012_g12752.t1	IPR001972	Stomatin/HflK family
ECA3012_g14837.t1	IPR045669	FHF complex subunit HOOK-interacting protein, C-terminal
ECA3012_g14837.t1	IPR019384	FHF complex subunit HOOK interacting protein
ECA3012_g15105.t1	IPR013087	Zinc finger C2H2-type
ECA3012_g15105.t1	IPR035979	RNA-binding domain superfamily
ECA3012_g15105.t1	IPR012677	Nucleotide-binding alpha-beta plait domain superfamily
ECA3012_g15102.t1	IPR013087	Zinc finger C2H2-type
ECA3012_g15102.t1	IPR035979	RNA-binding domain superfamily
ECA3012_g15102.t1	IPR012677	Nucleotide-binding alpha-beta plait domain superfamily
ECA3012_g1595.t1	IPR004344	Tubulin-tyrosine ligase/Tubulin polyglutamylase
ECA3012_g1595.t1	IPR053317	Tubulin polyglutamylase
ECA3012_g16690.t1	IPR001393	Calsequestrin
ECA3012_g16690.t1	IPR036249	Thioredoxin-like superfamily
ECA3012_g16690.t1	IPR041860	Calsequestrin, C-terminal TRX-fold domain
ECA3012_g17175.t1	IPR009112	GTP cyclohydrolase I, feedback regulatory protein
ECA3012_g17175.t1	IPR036717	GFRP superfamily
ECA3012_g17046.t1	IPR019428	7TM GPCR, serpentine receptor class r (Str)
ECA3012_g8910.t2	IPR007307	Low temperature viability protein Ltv1
ECA3012_g10627.t1	IPR017452	GPCR, rhodopsin-like, 7TM
ECA3012_g10627.t1	IPR047130	Serpentine type 7TM GPCR chemoreceptor Srsx, nematodes
ECA3012_g10627.t1	IPR000276	G protein-coupled receptor, rhodopsin-like
ECA3012_g11099.t1	IPR043151	Bromo adjacent homology (BAH) domain superfamily
ECA3012_g11099.t1	IPR000679	Zinc finger, GATA-type
ECA3012_g11099.t1	IPR001005	SANT/Myb domain
ECA3012_g11099.t1	IPR001025	Bromo adjacent homology (BAH) domain
ECA3012_g11099.t1	IPR040138	Mesoderm induction early response protein/metastasis-associated protein
ECA3012_g11099.t1	IPR009057	Homedomain-like superfamily
ECA3012_g11099.t1	IPR000949	ELM2 domain
ECA3012_g11099.t1	IPR017884	SANT domain
ECA3012_g2899.t1	IPR019428	7TM GPCR, serpentine receptor class r (Str)
ECA3012_g7662.t1	IPR001388	Synaptobrevin-like
ECA3012_g7662.t1	IPR042855	v-SNARE, coiled-coil homology domain
ECA3012_g7662.t1	IPR016444	Synaptobrevin/Vesicle-associated membrane protein
ECA3012_g8495.t2	IPR018159	Spectrin/alpha-actinin
ECA3012_g8495.t2	IPR035915	Plakin repeat superfamily
ECA3012_g8495.t2	IPR041615	Desmoplakin, SH3 domain
ECA3012_g8495.t2	IPR036872	CH domain superfamily
ECA3012_g8495.t2	IPR001101	Plectin repeat
ECA3012_g8495.t2	IPR001715	Calponin homology domain
ECA3012_g8495.t2	IPR043197	Plakin
ECA3012_g8495.t2	IPR049538	Plectin-like, spectrin-like repeat
ECA3012_g8495.t2	IPR001452	SH3 domain
ECA3012_g6757.t1	IPR037278	ARFGAP/RecO-like zinc finger
ECA3012_g6757.t1	IPR038508	ArfGAP domain superfamily
ECA3012_g6757.t1	IPR001164	Arf GTPase activating protein
ECA3012_g9389.t1	IPR008271	Serine/threonine-protein kinase, active site
ECA3012_g9389.t1	IPR017441	Protein kinase, ATP binding site
ECA3012_g9389.t1	IPR000719	Protein kinase domain
ECA3012_g9389.t1	IPR011009	Protein kinase-like domain superfamily
ECA3012_g9389.t1	IPR000961	AGC-kinase, C-terminal
ECA3012_g9389.t1	IPR017892	Protein kinase, C-terminal
ECA3012_g9389.t1	IPR016239	Ribosomal protein S6 kinase II
ECA3012_g13338.t1	IPR055119	Abnormal cell migration protein 18-like, fibronectin type I domain
ECA3012_g13338.t1	IPR040282	Abnormal cell migration protein 18-like
ECA3012_g18018.t1	IPR027528	Eukaryotic translation initiation factor 3 subunit M
ECA3012_g18018.t1	IPR000717	Proteasome component (PCI) domain
ECA3012_g18018.t1	IPR045237	Eukaryotic translation initiation factor 3 subunit M eIF3m/COP9 signalosome complex subunit 7 COPS7
ECA3012_g11370.t1	IPR023395	Mitochondrial carrier protein domain superfamily
ECA3012_g11370.t1	IPR050391	Mitochondrial Metabolite Transporter
ECA3012_g11370.t1	IPR018108	Mitochondrial carrier protein, transmembrane region
ECA3012_g1468.t1	IPR004151	7TM GPCR, serpentine receptor class e (Sre)
ECA3012_g12280.t1	IPR018817	7TM GPCR, serpentine receptor class z (Srz)
ECA3012_g22001.t2	IPR014729	Rossmann-like alpha/beta/alpha sandwich fold
ECA3012_g22001.t2	IPR032678	tRNA synthetases class I, catalytic domain
ECA3012_g22001.t2	IPR024909	Cysteinyl-tRNA synthetase/mycothiol ligase
ECA3012_g22001.t2	IPR009080	Aminoacyl-tRNA synthetase, class Ia, anticodon-binding
ECA3012_g22001.t2	IPR015803	Cysteine-tRNA ligase
ECA3012_g19720.t1	IPR013525	ABC-2 type transporter, transmembrane domain
ECA3012_g19720.t1	IPR027417	P-loop containing nucleoside triphosphate hydrolase
ECA3012_g19720.t1	IPR050352	ATP-binding cassette subfamily G transporters
ECA3012_g19720.t1	IPR003439	ABC transporter-like, ATP-binding domain
ECA3012_g19720.t1	IPR043926	ABC transporter family G domain
ECA3012_g19720.t1	IPR003593	AAA+ ATPase domain
ECA3012_g19720.t1	IPR017871	ABC transporter-like, conserved site
ECA3012_g2934.t1	IPR036941	Receptor L-domain superfamily
ECA3012_g2934.t1	IPR053079	SPS2 domain-containing protein
ECA3012_g2934.t1	IPR000494	Receptor L-domain
ECA3012_g2983.t1	IPR003587	Hint domain N-terminal
ECA3012_g2983.t1	IPR001767	Hedgehog protein, Hint domain
ECA3012_g2983.t1	IPR052140	Developmental Signaling Hedgehog-like
ECA3012_g2983.t1	IPR036844	Hint domain superfamily
ECA3012_g2983.t1	IPR003586	Hint domain C-terminal
ECA3012_g2983.t1	IPR006141	Intein N-terminal splicing region
ECA3012_g8346.t1	IPR008166	Glycosyltransferase family 92
ECA3012_g21069.t1	IPR009071	High mobility group box domain
ECA3012_g21069.t1	IPR036910	High mobility group box domain superfamily
ECA3012_g21069.t1	IPR050140	SRY-related HMG-box transcription factor-like
ECA3012_g7475.t1	IPR027417	P-loop containing nucleoside triphosphate hydrolase
ECA3012_g7475.t1	IPR003034	SAP domain
ECA3012_g7475.t1	IPR003877	SPRY domain
ECA3012_g7475.t1	IPR001870	B30.2/SPRY domain
ECA3012_g7475.t1	IPR043136	B30.2/SPRY domain superfamily
ECA3012_g7475.t1	IPR013320	Concanavalin A-like lectin/glucanase domain superfamily
ECA3012_g9233.t1	IPR006994	TCF25/Rqc1
ECA3012_g14919.t1	IPR036554	GHMP kinase, C-terminal domain superfamily
ECA3012_g14919.t1	IPR014721	Small ribosomal subunit protein uS5 domain 2-type fold, subgroup
ECA3012_g14919.t1	IPR020568	Ribosomal protein uS5 domain 2-type superfamily
ECA3012_g14919.t1	IPR006205	Mevalonate kinase
ECA3012_g14919.t1	IPR013750	GHMP kinase, C-terminal domain
ECA3012_g20342.t1	IPR036525	Tubulin/FtsZ, GTPase domain superfamily
ECA3012_g20342.t1	IPR000217	Tubulin
ECA3012_g20342.t1	IPR037103	Tubulin/FtsZ-like, C-terminal domain
ECA3012_g20342.t1	IPR002453	Beta tubulin
ECA3012_g20342.t1	IPR023123	Tubulin, C-terminal
ECA3012_g20342.t1	IPR003008	Tubulin/FtsZ, GTPase domain
ECA3012_g20342.t1	IPR018316	Tubulin/FtsZ, 2-layer sandwich domain
ECA3012_g20342.t1	IPR008280	Tubulin/FtsZ, C-terminal
ECA3012_g20342.t1	IPR013838	Beta tubulin, autoregulation binding site
ECA3012_g20342.t1	IPR017975	Tubulin, conserved site
ECA3012_g21819.t1	IPR001609	Myosin head, motor domain-like
ECA3012_g21819.t1	IPR032412	Myosin VI, cargo binding domain
ECA3012_g21819.t1	IPR049016	Myosin VI, lever arm
ECA3012_g21819.t1	IPR000048	IQ motif, EF-hand binding site
ECA3012_g21819.t1	IPR036961	Kinesin motor domain superfamily
ECA3012_g21819.t1	IPR027417	P-loop containing nucleoside triphosphate hydrolase
ECA3012_g21856.t1	IPR036259	MFS transporter superfamily
ECA3012_g21856.t1	IPR011701	Major facilitator superfamily
ECA3012_g21856.t1	IPR020846	Major facilitator superfamily domain
ECA3012_g19776.t1	IPR033308	PGAP5/Cdc1/Ted1
ECA3012_g19776.t1	IPR004843	Calcineurin-like, phosphoesterase domain
ECA3012_g19776.t1	IPR029052	Metallo-dependent phosphatase-like
ECA3012_g18074.t1	IPR019428	7TM GPCR, serpentine receptor class r (Str)
ECA3012_g11971.t1	IPR029021	Protein-tyrosine phosphatase-like
ECA3012_g11971.t1	IPR000242	Tyrosine-specific protein phosphatase, PTPase domain
ECA3012_g11971.t1	IPR000387	Tyrosine-specific protein phosphatases domain
ECA3012_g11971.t1	IPR052782	Oocyte-to-zygote transition regulator
ECA3012_g11971.t1	IPR016130	Protein-tyrosine phosphatase, active site
ECA3012_g11971.t1	IPR007512	MICOS complex subunit Mic10
ECA3012_g11971.t1	IPR003595	Protein-tyrosine phosphatase, catalytic
ECA3012_g633.t1	IPR015876	Acyl-CoA desaturase
ECA3012_g21100.t1	IPR036259	MFS transporter superfamily
ECA3012_g21100.t1	IPR045263	Glucose transporter GLUT
ECA3012_g21100.t1	IPR005828	Major facilitator, sugar transporter-like
ECA3012_g21100.t1	IPR020846	Major facilitator superfamily domain
ECA3012_g2252.t1	IPR020471	Aldo-keto reductase
ECA3012_g2252.t1	IPR023210	NADP-dependent oxidoreductase domain
ECA3012_g2252.t1	IPR018170	Aldo/keto reductase, conserved site
ECA3012_g2252.t1	IPR036812	NAD(P)-dependent oxidoreductase domain superfamily
ECA3012_g14256.t1	IPR000727	Target SNARE coiled-coil homology domain
ECA3012_g733.t1	IPR005047	7TM GPCR, serpentine receptor class xa (Srxa)
ECA3012_g17720.t1	IPR019428	7TM GPCR, serpentine receptor class r (Str)
ECA3012_g3258.t1	IPR001772	Kinase associated domain 1 (KA1)
ECA3012_g3258.t1	IPR028375	KA1 domain/Ssp2, C-terminal
ECA3012_g4736.t1	IPR010793	Large ribosomal subunit protein mL37/mL65
ECA3012_g4736.t1	IPR052482	Mitochondrial large ribosomal subunit mL37
ECA3012_g3322.t1	IPR001304	C-type lectin-like
ECA3012_g3322.t1	IPR016186	C-type lectin-like/link domain superfamily
ECA3012_g3322.t1	IPR016187	C-type lectin fold
ECA3012_g9879.t1	IPR032675	Leucine-rich repeat domain superfamily
ECA3012_g9879.t1	IPR004934	Tropomodulin
ECA3012_g16666.t1	IPR029058	Alpha/Beta hydrolase fold
ECA3012_g16666.t1	IPR001375	Peptidase S9, prolyl oligopeptidase, catalytic domain
ECA3012_g16666.t1	IPR050278	Serine protease S9B/DPPIV
ECA3012_g16666.t1	IPR002469	Dipeptidylpeptidase IV, N-terminal domain
ECA3012_g19427.t1	IPR000719	Protein kinase domain
ECA3012_g19427.t1	IPR011009	Protein kinase-like domain superfamily
ECA3012_g19427.t1	IPR017441	Protein kinase, ATP binding site
ECA3012_g19427.t1	IPR008271	Serine/threonine-protein kinase, active site
ECA3012_g10713.t1	IPR000494	Receptor L-domain
ECA3012_g10713.t1	IPR053079	SPS2 domain-containing protein
ECA3012_g10713.t1	IPR036941	Receptor L-domain superfamily
ECA3012_g14087.t1	IPR019520	Small ribosomal subunit protein mS23, metazoa
ECA3012_g14087.t1	IPR023611	Small ribosomal subunit protein mS23, conserved domain
ECA3012_g18336.t2	IPR002213	UDP-glucuronosyl/UDP-glucosyltransferase
ECA3012_g18336.t2	IPR050271	UDP-glycosyltransferase
ECA3012_g10239.t1	IPR036291	NAD(P)-binding domain superfamily
ECA3012_g4623.t1	IPR047007	5'-3' exoribonuclease 1, D1 domain superfamily
ECA3012_g4623.t1	IPR047008	5'-3' exoribonuclease 1, SH3-like domain superfamily
ECA3012_g4623.t1	IPR004859	Xrn1, N-terminal
ECA3012_g4623.t1	IPR041412	Xrn1, helical domain
ECA3012_g4623.t1	IPR016494	5'-3' exoribonuclease 1
ECA3012_g4623.t1	IPR041385	5'-3' exoribonuclease 1, SH3-like domain
ECA3012_g4623.t1	IPR027073	5'-3' exoribonuclease
ECA3012_g4623.t1	IPR041106	Exoribonuclease Xrn1, D2/D3 domain
ECA3012_g4623.t1	IPR040992	5'-3' exoribonuclease 1, D1 domain
ECA3012_g12276.t1	IPR011333	SKP1/BTB/POZ domain superfamily
ECA3012_g12276.t1	IPR045068	BTB/POZ domain-containing adapter for CUL3-mediated RhoA degradation protein 1-3
ECA3012_g12276.t1	IPR003131	Potassium channel tetramerisation-type BTB domain
ECA3012_g15080.t2	IPR036885	SWIB/MDM2 domain superfamily
ECA3012_g15080.t2	IPR019835	SWIB domain
ECA3012_g15080.t2	IPR003121	SWIB/MDM2 domain
ECA3012_g18734.t1	IPR048625	Exocyst complex component Sec10, N-terminal
ECA3012_g18734.t1	IPR009976	Exocyst complex component Sec10-like
ECA3012_g18734.t1	IPR048627	Exocyst complex component Sec10-like, alpha-helical bundle
ECA3012_g20618.t4	IPR035976	Sushi/SCR/CCP superfamily
ECA3012_g20618.t4	IPR000436	Sushi/SCR/CCP domain
ECA3012_g20618.t4	IPR007110	Immunoglobulin-like domain
ECA3012_g20618.t4	IPR036645	Elafin-like superfamily
ECA3012_g20618.t4	IPR008197	WAP-type 'four-disulfide core' domain
ECA3012_g20618.t4	IPR051277	SEZ6/CSMD/C4BPB Neuronal & Immune Regulators
ECA3012_g14318.t1	IPR019148	Nuclear protein DGCR14/ESS-2
ECA3012_g1335.t1	IPR020845	AMP-binding, conserved site
ECA3012_g1335.t1	IPR000873	AMP-dependent synthetase/ligase domain
ECA3012_g1335.t1	IPR025110	AMP-binding enzyme, C-terminal domain
ECA3012_g1335.t1	IPR045851	AMP-binding enzyme, C-terminal domain superfamily
ECA3012_g3671.t1	IPR001810	F-box domain
ECA3012_g3671.t1	IPR018817	7TM GPCR, serpentine receptor class z (Srz)
ECA3012_g3671.t1	IPR002900	Domain of unknown function DUF38/FTH, Caenorhabditis species
ECA3012_g17584.t1	IPR011545	DEAD/DEAH-box helicase domain
ECA3012_g17584.t1	IPR012541	DBP10, C-terminal
ECA3012_g17584.t1	IPR027417	P-loop containing nucleoside triphosphate hydrolase
ECA3012_g17584.t1	IPR001650	Helicase, C-terminal domain-like
ECA3012_g17584.t1	IPR050079	DEAD box RNA helicase
ECA3012_g17584.t1	IPR014001	Helicase superfamily 1/2, ATP-binding domain
ECA3012_g17584.t1	IPR000629	ATP-dependent RNA helicase DEAD-box, conserved site
ECA3012_g17584.t1	IPR014014	RNA helicase, DEAD-box type, Q motif
ECA3012_g17584.t1	IPR033517	DDX54/DBP10 family, DEAD-box helicase domain
ECA3012_g15932.t1	IPR032465	2-amino-3-carboxymuconate-6-semialdehyde decarboxylase
ECA3012_g15932.t1	IPR032466	Metal-dependent hydrolase
ECA3012_g15932.t1	IPR006680	Amidohydrolase-related
ECA3012_g19884.t1	IPR013320	Concanavalin A-like lectin/glucanase domain superfamily
ECA3012_g19884.t1	IPR001791	Laminin G domain
ECA3012_g19884.t1	IPR000742	EGF-like domain
ECA3012_g19884.t1	IPR050372	Neurexin-related cell adhesion and synaptic protein
ECA3012_g19884.t1	IPR000152	EGF-type aspartate/asparagine hydroxylation site
ECA3012_g19884.t1	IPR001881	EGF-like calcium-binding domain
ECA3012_g6324.t2	IPR017907	Zinc finger, RING-type, conserved site
ECA3012_g6324.t2	IPR001841	Zinc finger, RING-type
ECA3012_g6324.t2	IPR013087	Zinc finger C2H2-type
ECA3012_g6324.t2	IPR044288	ZNF598/HEL2
ECA3012_g6324.t2	IPR041888	ZN598/HEL22, RING finger
ECA3012_g6324.t2	IPR013083	Zinc finger, RING/FYVE/PHD-type
ECA3012_g15220.t1	IPR007317	Golgi to ER traffic protein 4
ECA3012_g15220.t1	IPR011990	Tetratricopeptide-like helical domain superfamily
ECA3012_g5348.t1	IPR002893	Zinc finger, MYND-type
ECA3012_g5348.t1	IPR046341	SET domain superfamily
ECA3012_g5348.t1	IPR050869	Histone-lysine N-methyltransferase
ECA3012_g5348.t1	IPR011990	Tetratricopeptide-like helical domain superfamily
ECA3012_g12401.t1	IPR036249	Thioredoxin-like superfamily
ECA3012_g12401.t1	IPR040090	Thioredoxin domain-containing protein 16
ECA3012_g13810.t1	IPR013123	RNA 2-O ribose methyltransferase, substrate binding
ECA3012_g13810.t1	IPR029026	tRNA (guanine-N1-)-methyltransferase, N-terminal
ECA3012_g13810.t1	IPR029064	Ribosomal protein eL30-like superfamily
ECA3012_g13810.t1	IPR047261	rRNA methyltransferase 1, methyltransferase domain
ECA3012_g13810.t1	IPR047182	rRNA methyltransferase 1, mitochondrial
ECA3012_g13810.t1	IPR029028	Alpha/beta knot methyltransferases
ECA3012_g13810.t1	IPR001537	tRNA/rRNA methyltransferase, SpoU type
ECA3012_g6564.t1	IPR000731	Sterol-sensing domain
ECA3012_g6564.t1	IPR053958	HMGCR/SNAP/NPC1-like, sterol-sensing domain
ECA3012_g8299.t1	IPR003406	Glycosyl transferase, family 14
ECA3012_g5676.t1	IPR000344	7TM GPCR, serpentine receptor class a (Sra)
ECA3012_g5676.t1	IPR051080	Nematode receptor-like serpentine class alpha
ECA3012_g14320.t1	IPR006683	Thioesterase domain
ECA3012_g14320.t1	IPR003736	Phenylacetic acid degradation-related domain
ECA3012_g14320.t1	IPR039298	Acyl-coenzyme A thioesterase 13
ECA3012_g14320.t1	IPR029069	HotDog domain superfamily
ECA3012_g7290.t1	IPR036085	PAZ domain superfamily
ECA3012_g6584.t1	IPR052335	Insulin-like regulatory peptides
ECA3012_g6584.t1	IPR003235	Nematode insulin-like peptide, beta type
ECA3012_g14937.t1	IPR027417	P-loop containing nucleoside triphosphate hydrolase
ECA3012_g14937.t1	IPR035647	EF-G domain III/V-like
ECA3012_g14937.t1	IPR000640	Elongation factor EFG, domain V-like
ECA3012_g14937.t1	IPR000795	Translational (tr)-type GTP-binding domain
ECA3012_g14937.t1	IPR009000	Translation protein, beta-barrel domain superfamily
ECA3012_g14937.t1	IPR014721	Small ribosomal subunit protein uS5 domain 2-type fold, subgroup
ECA3012_g14937.t1	IPR020568	Ribosomal protein uS5 domain 2-type superfamily
ECA3012_g14937.t1	IPR044121	Snu114, GTP-binding domain
ECA3012_g14937.t1	IPR005517	Translation elongation factor EFG/EF2, domain IV
ECA3012_g14937.t1	IPR035655	116kDa U5 small nuclear ribonucleoprotein component, C-terminal
ECA3012_g14937.t1	IPR004161	Translation elongation factor EFTu-like, domain 2
ECA3012_g14937.t1	IPR031950	116kDa U5 small nuclear ribonucleoprotein component, N-terminal
ECA3012_g14329.t1	IPR009000	Translation protein, beta-barrel domain superfamily
ECA3012_g14329.t1	IPR038363	LepA, C-terminal domain superfamily
ECA3012_g14329.t1	IPR000795	Translational (tr)-type GTP-binding domain
ECA3012_g14329.t1	IPR000640	Elongation factor EFG, domain V-like
ECA3012_g14329.t1	IPR031157	Tr-type G domain, conserved site
ECA3012_g14329.t1	IPR027417	P-loop containing nucleoside triphosphate hydrolase
ECA3012_g14329.t1	IPR006297	Elongation factor 4
ECA3012_g14329.t1	IPR035647	EF-G domain III/V-like
ECA3012_g14329.t1	IPR004161	Translation elongation factor EFTu-like, domain 2
ECA3012_g14329.t1	IPR013842	GTP-binding protein LepA, C-terminal
ECA3012_g14329.t1	IPR005225	Small GTP-binding domain
ECA3012_g14329.t1	IPR035654	Elongation factor 4, domain IV
ECA3012_g9682.t1	IPR010651	Sugar transport protein
ECA3012_g9682.t1	IPR012435	TMEM144
ECA3012_g12769.t1	IPR019179	Coiled-coil domain-containing protein 149
ECA3012_g33.t1	IPR000276	G protein-coupled receptor, rhodopsin-like
ECA3012_g33.t1	IPR052665	Neuropeptide-activated GPCR
ECA3012_g33.t1	IPR017452	GPCR, rhodopsin-like, 7TM
ECA3012_g3842.t1	IPR001304	C-type lectin-like
ECA3012_g3842.t1	IPR016186	C-type lectin-like/link domain superfamily
ECA3012_g3842.t1	IPR016187	C-type lectin fold
ECA3012_g6619.t1	IPR009428	Beta-catenin-interacting ICAT domain
ECA3012_g6619.t1	IPR036911	Beta-catenin-interacting ICAT superfamily
ECA3012_g6619.t1	IPR040065	Protein LZIC
ECA3012_g12174.t1	IPR000494	Receptor L-domain
ECA3012_g12174.t1	IPR036941	Receptor L-domain superfamily
ECA3012_g12174.t1	IPR053079	SPS2 domain-containing protein
ECA3012_g16232.t1	IPR029044	Nucleotide-diphospho-sugar transferases
ECA3012_g16232.t1	IPR025993	Ceramide glucosyltransferase
ECA3012_g18660.t1	IPR008927	6-phosphogluconate dehydrogenase-like, C-terminal domain superfamily
ECA3012_g18660.t1	IPR036291	NAD(P)-binding domain superfamily
ECA3012_g18660.t1	IPR028939	Pyrroline-5-carboxylate reductase, catalytic, N-terminal
ECA3012_g18660.t1	IPR000304	Pyrroline-5-carboxylate reductase-like
ECA3012_g18660.t1	IPR053790	Pyrroline-5-carboxylate reductase-like conserved site
ECA3012_g18660.t1	IPR029036	Pyrroline-5-carboxylate reductase, dimerisation domain
ECA3012_g6849.t1	IPR005044	Protein of unknown function DUF282, Caenorhabditis species
ECA3012_g7273.t1	IPR027417	P-loop containing nucleoside triphosphate hydrolase
ECA3012_g7273.t1	IPR001806	Small GTPase
ECA3012_g7273.t1	IPR003578	Small GTPase Rho
ECA3012_g7273.t1	IPR005225	Small GTP-binding domain
ECA3012_g7588.t1	IPR036770	Ankyrin repeat-containing domain superfamily
ECA3012_g7588.t1	IPR003125	Domain of unknown function WSN
ECA3012_g7588.t1	IPR002110	Ankyrin repeat
ECA3012_g7588.t1	IPR036420	BRCT domain superfamily
ECA3012_g7588.t1	IPR053345	Ankyrin repeat-containing protein
ECA3012_g15092.t1	IPR007062	Protein phosphatase inhibitor 2 (IPP-2)
ECA3012_g3432.t1	IPR045081	Acidic leucine-rich nuclear phosphoprotein 32
ECA3012_g9118.t2	IPR016186	C-type lectin-like/link domain superfamily
ECA3012_g9118.t2	IPR001304	C-type lectin-like
ECA3012_g9118.t2	IPR050828	C-type lectin and matrix domain-containing protein
ECA3012_g9118.t2	IPR016187	C-type lectin fold
ECA3012_g14072.t1	IPR039911	JNK-interacting protein 3/4
ECA3012_g14072.t1	IPR034743	RH1 domain
ECA3012_g14072.t1	IPR015943	WD40/YVTN repeat-like-containing domain superfamily
ECA3012_g14072.t1	IPR011047	Quinoprotein alcohol dehydrogenase-like superfamily
ECA3012_g14072.t1	IPR034744	RH2 domain
ECA3012_g14072.t1	IPR032486	JNK-interacting protein, leucine zipper II
ECA3012_g20151.t2	IPR050341	Serine/threonine-protein phosphatase PP1 catalytic subunit
ECA3012_g20151.t2	IPR029052	Metallo-dependent phosphatase-like
ECA3012_g20151.t2	IPR006186	Serine/threonine-specific protein phosphatase/bis(5-nucleosyl)-tetraphosphatase
ECA3012_g20151.t2	IPR004843	Calcineurin-like, phosphoesterase domain
ECA3012_g5059.t1	IPR012292	Globin/Protoglobin
ECA3012_g5059.t1	IPR044399	Myoglobin-like, M family globin domain
ECA3012_g5059.t1	IPR009050	Globin-like superfamily
ECA3012_g5059.t1	IPR000971	Globin
ECA3012_g5059.t1	IPR050532	Globin-like Oxygen Transporters
ECA3012_g15453.t1	IPR000859	CUB domain
ECA3012_g15453.t1	IPR016187	C-type lectin fold
ECA3012_g15453.t1	IPR035914	Spermadhesin, CUB domain superfamily
ECA3012_g21039.t1	IPR011993	PH-like domain superfamily
ECA3012_g21039.t1	IPR035899	Dbl homology (DH) domain superfamily
ECA3012_g21039.t1	IPR051092	FYVE, RhoGEF and PH domain-containing
ECA3012_g21039.t1	IPR000219	Dbl homology domain
ECA3012_g21039.t1	IPR001849	Pleckstrin homology domain
ECA3012_g17556.t1	IPR000131	ATP synthase, F1 complex, gamma subunit
ECA3012_g17556.t1	IPR035968	ATP synthase, F1 complex, gamma subunit superfamily
ECA3012_g21834.t1	IPR054414	Coiled-coil domain-containing protein 124/Oxs1, C-terminal
ECA3012_g21834.t1	IPR036910	High mobility group box domain superfamily
ECA3012_g21834.t1	IPR010422	Coiled-coil domain-containing protein 124/Oxs1
ECA3012_g3473.t1	IPR036063	Smr domain superfamily
ECA3012_g3473.t1	IPR002625	Smr domain
ECA3012_g9157.t1	IPR001005	SANT/Myb domain
ECA3012_g9157.t1	IPR017930	Myb domain
ECA3012_g9157.t1	IPR009057	Homedomain-like superfamily
ECA3012_g9157.t1	IPR051575	Myb-like DNA-binding
ECA3012_g6211.t1	IPR029058	Alpha/Beta hydrolase fold
ECA3012_g6211.t1	IPR002925	Dienelactone hydrolase
ECA3012_g6211.t1	IPR050261	FrsA esterase
ECA3012_g20209.t2	IPR003609	PAN/Apple domain
ECA3012_g6414.t1	IPR020846	Major facilitator superfamily domain
ECA3012_g6414.t1	IPR036259	MFS transporter superfamily
ECA3012_g6414.t1	IPR011701	Major facilitator superfamily
ECA3012_g22380.t1	IPR017970	Homeobox, conserved site
ECA3012_g22380.t1	IPR001356	Homeodomain
ECA3012_g22380.t1	IPR022135	Distal-less-like homeobox protein, N-terminal domain
ECA3012_g22380.t1	IPR050649	Paired Homeobox Transcription Factors
ECA3012_g22380.t1	IPR009057	Homedomain-like superfamily
ECA3012_g6256.t1	IPR001163	Sm domain, eukaryotic/archaea-type
ECA3012_g6256.t1	IPR034101	Sm-like protein Lsm4
ECA3012_g6256.t1	IPR027141	Like-Sm (LSM) domain containing protein, LSm4/SmD1/SmD3
ECA3012_g6256.t1	IPR010920	LSM domain superfamily
ECA3012_g6256.t1	IPR047575	Sm domain
ECA3012_g22094.t1	IPR018935	RIO kinase, conserved site
ECA3012_g22094.t1	IPR011009	Protein kinase-like domain superfamily
ECA3012_g22094.t1	IPR018934	RIO-type domain
ECA3012_g22094.t1	IPR000687	RIO kinase
ECA3012_g22094.t1	IPR017407	Serine/threonine-protein kinase Rio1
ECA3012_g22094.t1	IPR051272	RIO-type Ser/Thr kinase
ECA3012_g13418.t1	IPR000626	Ubiquitin-like domain
ECA3012_g13418.t1	IPR029071	Ubiquitin-like domain superfamily
ECA3012_g13418.t1	IPR001975	Large ribosomal subunit protein eL40 domain
ECA3012_g13418.t1	IPR019954	Ubiquitin conserved site
ECA3012_g13418.t1	IPR038587	Large ribosomal subunit protein eL40 superfamily
ECA3012_g13418.t1	IPR019956	Ubiquitin domain
ECA3012_g13418.t1	IPR050158	Ubiquitin and ubiquitin-like
ECA3012_g1005.t1	IPR033121	Peptidase family A1 domain
ECA3012_g1005.t1	IPR021109	Aspartic peptidase domain superfamily
ECA3012_g1005.t1	IPR001461	Aspartic peptidase A1
ECA3012_g1005.t1	IPR034164	Pepsin-like domain
ECA3012_g11389.t1	IPR050579	Peripheral myelin protein 22/Epithelial membrane protein-like
ECA3012_g11389.t1	IPR009545	Tight junction protein, claudin-like
ECA3012_g19376.t1	IPR038479	Transthyretin-like superfamily
ECA3012_g19376.t1	IPR001534	Transthyretin-like
ECA3012_g11051.t1	IPR019428	7TM GPCR, serpentine receptor class r (Str)
ECA3012_g7622.t1	IPR008166	Glycosyltransferase family 92
ECA3012_g5497.t1	IPR017452	GPCR, rhodopsin-like, 7TM
ECA3012_g5497.t1	IPR019421	7TM GPCR, serpentine receptor class d (Srd)
ECA3012_g5497.t1	IPR050920	Nematode receptor-like class delta
ECA3012_g15924.t1	IPR007834	DSS1/SEM1
ECA3012_g4769.t1	IPR038100	NVL2, N-terminal domain superfamily
ECA3012_g4769.t1	IPR003960	ATPase, AAA-type, conserved site
ECA3012_g4769.t1	IPR031996	NVL2, nucleolin binding domain
ECA3012_g4769.t1	IPR027417	P-loop containing nucleoside triphosphate hydrolase
ECA3012_g4769.t1	IPR003959	ATPase, AAA-type, core
ECA3012_g4769.t1	IPR003593	AAA+ ATPase domain
ECA3012_g4769.t1	IPR041569	AAA ATPase, AAA+ lid domain
ECA3012_g4769.t1	IPR050168	AAA ATPase domain-containing protein
ECA3012_g534.t1	IPR019422	7TM GPCR, serpentine receptor class h (Srh)
ECA3012_g3300.t1	IPR019428	7TM GPCR, serpentine receptor class r (Str)
ECA3012_g16567.t1	IPR015424	Pyridoxal phosphate-dependent transferase
ECA3012_g16567.t1	IPR015422	Pyridoxal phosphate-dependent transferase, small domain
ECA3012_g16567.t1	IPR051326	Kynurenine--oxoglutarate transaminase
ECA3012_g16567.t1	IPR004839	Aminotransferase, class I/classII, large domain
ECA3012_g16567.t1	IPR015421	Pyridoxal phosphate-dependent transferase, major domain
ECA3012_g18831.t1	IPR003124	WH2 domain
ECA3012_g18831.t1	IPR000095	CRIB domain
ECA3012_g18831.t1	IPR036936	CRIB domain superfamily
ECA3012_g18831.t1	IPR051412	Formin Homology Diaphanous subfamily
ECA3012_g18498.t1	IPR003366	CUB-like domain
ECA3012_g13954.t1	IPR040426	Uncharacterized protein C05B5.4-like
ECA3012_g13954.t1	IPR057569	C2 domain, nematode
ECA3012_g22045.t1	IPR040079	Glutathione transferase family
ECA3012_g22045.t1	IPR010987	Glutathione S-transferase, C-terminal-like
ECA3012_g22045.t1	IPR036249	Thioredoxin-like superfamily
ECA3012_g22045.t1	IPR004046	Glutathione S-transferase, C-terminal
ECA3012_g22045.t1	IPR036282	Glutathione S-transferase, C-terminal domain superfamily
ECA3012_g22045.t1	IPR004045	Glutathione S-transferase, N-terminal
ECA3012_g22045.t1	IPR050213	Glutathione S-transferase superfamily
ECA3012_g4659.t1	IPR006954	Moulting cycle mlt-10-like
ECA3012_g5525.t1	IPR008974	TRAF-like
ECA3012_g5525.t1	IPR002083	MATH/TRAF domain
ECA3012_g5525.t1	IPR011333	SKP1/BTB/POZ domain superfamily
ECA3012_g5525.t1	IPR000210	BTB/POZ domain
ECA3012_g16978.t1	IPR000719	Protein kinase domain
ECA3012_g16978.t1	IPR050235	Casein Kinase 1 Ser/Thr Protein Kinase
ECA3012_g16978.t1	IPR011009	Protein kinase-like domain superfamily
ECA3012_g18216.t1	IPR039289	Mitochondrial intermembrane space import and assembly protein 40
ECA3012_g18216.t1	IPR010625	CHCH
ECA3012_g2163.t1	IPR001971	Small ribosomal subunit protein uS11
ECA3012_g2163.t1	IPR036967	Small ribosomal subunit protein uS11 superfamily
ECA3012_g3001.t1	IPR019428	7TM GPCR, serpentine receptor class r (Str)
ECA3012_g44.t1	IPR005818	Linker histone H1/H5, domain H15
ECA3012_g44.t1	IPR036388	Winged helix-like DNA-binding domain superfamily
ECA3012_g44.t1	IPR005819	Linker histone H1/H5
ECA3012_g44.t1	IPR036390	Winged helix DNA-binding domain superfamily
ECA3012_g3295.t1	IPR019428	7TM GPCR, serpentine receptor class r (Str)
ECA3012_g5114.t1	IPR051341	Zyg-11-related ubiquitin ligase adapter protein
ECA3012_g5114.t1	IPR001611	Leucine-rich repeat
ECA3012_g5114.t1	IPR056845	Zer-1-like, leucine-rich repeats region
ECA3012_g5114.t1	IPR032675	Leucine-rich repeat domain superfamily
ECA3012_g9560.t1	IPR003100	PAZ domain
ECA3012_g9560.t1	IPR003165	Piwi domain
ECA3012_g9560.t1	IPR036397	Ribonuclease H superfamily
ECA3012_g9560.t1	IPR012337	Ribonuclease H-like superfamily
ECA3012_g9560.t1	IPR036085	PAZ domain superfamily
ECA3012_g18574.t1	IPR019428	7TM GPCR, serpentine receptor class r (Str)
ECA3012_g20628.t1	IPR050216	Leucine-rich repeat domain-containing protein
ECA3012_g20628.t1	IPR001611	Leucine-rich repeat
ECA3012_g20628.t1	IPR001715	Calponin homology domain
ECA3012_g20628.t1	IPR036872	CH domain superfamily
ECA3012_g20628.t1	IPR032675	Leucine-rich repeat domain superfamily
ECA3012_g20628.t1	IPR003591	Leucine-rich repeat, typical subtype
ECA3012_g21383.t1	IPR036259	MFS transporter superfamily
ECA3012_g21383.t1	IPR011701	Major facilitator superfamily
ECA3012_g21383.t1	IPR020846	Major facilitator superfamily domain
ECA3012_g116.t1	IPR050920	Nematode receptor-like class delta
ECA3012_g116.t1	IPR019421	7TM GPCR, serpentine receptor class d (Srd)
ECA3012_g20609.t1	IPR008160	Collagen triple helix repeat
ECA3012_g20609.t1	IPR002486	Nematode cuticle collagen, N-terminal
ECA3012_g908.t1	IPR019425	7TM GPCR, serpentine receptor class t (Srt)
ECA3012_g8949.t1	IPR044442	RNase III, double-stranded RNA binding domain, animal
ECA3012_g8949.t1	IPR036389	Ribonuclease III, endonuclease domain superfamily
ECA3012_g8949.t1	IPR000999	Ribonuclease III domain
ECA3012_g8949.t1	IPR014720	Double-stranded RNA-binding domain
ECA3012_g8949.t1	IPR011907	Ribonuclease III
ECA3012_g20638.t1	IPR005044	Protein of unknown function DUF282, Caenorhabditis species
ECA3012_g10663.t1	IPR019420	7TM GPCR, serpentine receptor class bc (Srbc)
ECA3012_g17284.t1	IPR019425	7TM GPCR, serpentine receptor class t (Srt)
ECA3012_g21055.t1	IPR011993	PH-like domain superfamily
ECA3012_g21055.t1	IPR044852	WW domain-binding protein 2-like
ECA3012_g21055.t1	IPR004182	GRAM domain
ECA3012_g21279.t1	IPR004156	Organic anion transporter polypeptide
ECA3012_g21279.t1	IPR036259	MFS transporter superfamily
ECA3012_g21279.t1	IPR002350	Kazal domain
ECA3012_g13673.t1	IPR011990	Tetratricopeptide-like helical domain superfamily
ECA3012_g13673.t1	IPR044862	Prolyl 4-hydroxylase alpha subunit, Fe(2+) 2OG dioxygenase domain
ECA3012_g13673.t1	IPR013547	Prolyl 4-hydroxylase alpha-subunit, N-terminal
ECA3012_g13673.t1	IPR006620	Prolyl 4-hydroxylase, alpha subunit
ECA3012_g13673.t1	IPR045054	Prolyl 4-hydroxylase
ECA3012_g13673.t1	IPR005123	Oxoglutarate/iron-dependent dioxygenase domain
ECA3012_g2131.t1	IPR003280	Two pore domain potassium channel
ECA3012_g2131.t1	IPR013099	Potassium channel domain
ECA3012_g2131.t1	IPR005410	Two pore domain potassium channel, THIK
ECA3012_g9420.t1	IPR000834	Peptidase M14, carboxypeptidase A
ECA3012_g9420.t1	IPR003582	ShKT domain
ECA3012_g9420.t1	IPR057247	Zinc carboxypeptidases, zinc-binding region 2
ECA3012_g9420.t1	IPR003146	Carboxypeptidase, activation peptide
ECA3012_g9420.t1	IPR036990	Metallocarboxypeptidase-like, propeptide
ECA3012_g3946.t1	IPR043936	HOOK, N-terminal
ECA3012_g3946.t1	IPR001715	Calponin homology domain
ECA3012_g3946.t1	IPR036872	CH domain superfamily
ECA3012_g16054.t1	IPR008936	Rho GTPase activation protein
ECA3012_g16054.t1	IPR037858	ARAP, RhoGAP domain
ECA3012_g16054.t1	IPR000198	Rho GTPase-activating protein domain
ECA3012_g16054.t1	IPR052227	Arf-GAP with Rho-GAP domain, ANK repeat and PH domain-containing protein
ECA3012_g7754.t1	IPR020892	Cyclophilin-type peptidyl-prolyl cis-trans isomerase, conserved site
ECA3012_g7754.t1	IPR002130	Cyclophilin-type peptidyl-prolyl cis-trans isomerase domain
ECA3012_g7754.t1	IPR029000	Cyclophilin-like domain superfamily
ECA3012_g7754.t1	IPR024936	Cyclophilin-type peptidyl-prolyl cis-trans isomerase
ECA3012_g11361.t1	IPR051415	Lysosomal/Vacuolar Amino Acid Transporter 1
ECA3012_g11361.t1	IPR006603	PQ-loop repeat
ECA3012_g49.t1	IPR052501	Alpha-1-2 Fucosyltransferase
ECA3012_g49.t1	IPR002516	Glycosyl transferase, family 11
ECA3012_g22061.t1	IPR036282	Glutathione S-transferase, C-terminal domain superfamily
ECA3012_g22061.t1	IPR004046	Glutathione S-transferase, C-terminal
ECA3012_g22061.t1	IPR010987	Glutathione S-transferase, C-terminal-like
ECA3012_g22061.t1	IPR004045	Glutathione S-transferase, N-terminal
ECA3012_g22061.t1	IPR005955	Glutathione S-transferases, class Zeta
ECA3012_g22061.t1	IPR034333	Glutathione S-transferases, class Zeta , N-terminal
ECA3012_g22061.t1	IPR034330	Glutathione S-transferases, class Zeta , C-terminal
ECA3012_g22061.t1	IPR040079	Glutathione transferase family
ECA3012_g22061.t1	IPR036249	Thioredoxin-like superfamily
ECA3012_g13102.t1	IPR000385	MoaA/NifB/PqqE, iron-sulphur binding, conserved site
ECA3012_g13102.t1	IPR023045	Molybdenum cofactor biosynthesis C
ECA3012_g13102.t1	IPR050105	Molybdenum cofactor biosynthesis MoaA/MoaC
ECA3012_g13102.t1	IPR002820	Molybdopterin cofactor biosynthesis C (MoaC) domain
ECA3012_g13102.t1	IPR007197	Radical SAM
ECA3012_g13102.t1	IPR006638	Elp3/MiaA/NifB-like, radical SAM core domain
ECA3012_g13102.t1	IPR010505	Molybdenum cofactor biosynthesis protein A-like, twitch domain
ECA3012_g13102.t1	IPR036522	Molybdopterin cofactor biosynthesis C (MoaC) domain superfamily
ECA3012_g13102.t1	IPR013483	Molybdenum cofactor biosynthesis protein A
ECA3012_g13102.t1	IPR013785	Aldolase-type TIM barrel
ECA3012_g13102.t1	IPR047594	Molybdenum cofactor biosynthesis C, bacteria/eukaryotes
ECA3012_g13896.t1	IPR002602	Domain of unknown function DB
ECA3012_g17021.t2	IPR008518	Mff/Tango-11
ECA3012_g22312.t1	IPR015943	WD40/YVTN repeat-like-containing domain superfamily
ECA3012_g22312.t1	IPR001680	WD40 repeat
ECA3012_g22312.t1	IPR020472	PAC1/LIS1-like, WD-40 repeat
ECA3012_g22312.t1	IPR019775	WD40 repeat, conserved site
ECA3012_g22312.t1	IPR052234	U5 snRNP Complex Component
ECA3012_g22312.t1	IPR036322	WD40-repeat-containing domain superfamily
ECA3012_g10873.t1	IPR019427	7TM GPCR, serpentine receptor class w (Srw)
ECA3012_g10873.t1	IPR017452	GPCR, rhodopsin-like, 7TM
ECA3012_g5323.t1	IPR003406	Glycosyl transferase, family 14
ECA3012_g9824.t1	IPR007315	GPI mannosyltransferase 2
ECA3012_g11658.t1	IPR016187	C-type lectin fold
ECA3012_g2915.t1	IPR016186	C-type lectin-like/link domain superfamily
ECA3012_g2915.t1	IPR001304	C-type lectin-like
ECA3012_g2915.t1	IPR016187	C-type lectin fold
ECA3012_g2915.t1	IPR018378	C-type lectin, conserved site
ECA3012_g2915.t1	IPR050976	Snake venom C-type lectin-like
ECA3012_g10177.t1	IPR000719	Protein kinase domain
ECA3012_g10177.t1	IPR008271	Serine/threonine-protein kinase, active site
ECA3012_g10177.t1	IPR011009	Protein kinase-like domain superfamily
ECA3012_g10177.t1	IPR017441	Protein kinase, ATP binding site
ECA3012_g11432.t1	IPR006954	Moulting cycle mlt-10-like
ECA3012_g12281.t1	IPR018817	7TM GPCR, serpentine receptor class z (Srz)
ECA3012_g8020.t1	IPR002013	SAC domain
ECA3012_g8020.t1	IPR022158	Inositol phosphatase
ECA3012_g2581.t1	IPR019422	7TM GPCR, serpentine receptor class h (Srh)
ECA3012_g2581.t1	IPR053220	Nematode receptor-like serpentine class H
ECA3012_g21799.t1	IPR007274	Ctr copper transporter
ECA3012_g10638.t1	IPR016187	C-type lectin fold
ECA3012_g10638.t1	IPR001304	C-type lectin-like
ECA3012_g10638.t1	IPR016186	C-type lectin-like/link domain superfamily
ECA3012_g20060.t1	IPR003366	CUB-like domain
ECA3012_g3801.t1	IPR003107	HAT (Half-A-TPR) repeat
ECA3012_g3801.t1	IPR010491	PRP1 splicing factor, N-terminal
ECA3012_g3801.t1	IPR045075	Pre-mRNA-splicing factor Syf1-like
ECA3012_g3801.t1	IPR019734	Tetratricopeptide repeat
ECA3012_g3801.t1	IPR011990	Tetratricopeptide-like helical domain superfamily
ECA3012_g6389.t1	IPR003582	ShKT domain
ECA3012_g6389.t1	IPR007026	CC domain
ECA3012_g18465.t1	IPR029058	Alpha/Beta hydrolase fold
ECA3012_g18465.t1	IPR002018	Carboxylesterase, type B
ECA3012_g10143.t1	IPR001128	Cytochrome P450
ECA3012_g10143.t1	IPR017972	Cytochrome P450, conserved site
ECA3012_g10143.t1	IPR036396	Cytochrome P450 superfamily
ECA3012_g10143.t1	IPR002401	Cytochrome P450, E-class, group I
ECA3012_g10143.t1	IPR050196	Cytochrome P450 Monooxygenases
ECA3012_g10759.t1	IPR012459	Ribosomal RNA-processing protein 15
ECA3012_g16444.t1	IPR036415	Lamin tail domain superfamily
ECA3012_g16444.t1	IPR001322	Lamin tail domain
ECA3012_g16444.t1	IPR016451	Intermediate filament, ifa/ifb
ECA3012_g16444.t1	IPR039008	Intermediate filament, rod domain
ECA3012_g8819.t1	IPR007599	Derlin
ECA3012_g8819.t1	IPR035952	Rhomboid-like superfamily
ECA3012_g21490.t1	IPR014720	Double-stranded RNA-binding domain
ECA3012_g21490.t1	IPR051740	Double-stranded RNA-binding domain-containing protein
ECA3012_g1827.t1	IPR006640	SprT-like
ECA3012_g1827.t1	IPR055220	Spartan-like, zinc binding domain
ECA3012_g1827.t1	IPR044245	SprT-like domain-containing protein Spartan
ECA3012_g1827.t1	IPR006642	Rad18, zinc finger UBZ4-type
ECA3012_g10680.t1	IPR001628	Zinc finger, nuclear hormone receptor-type
ECA3012_g10680.t1	IPR000536	Nuclear hormone receptor, ligand-binding domain
ECA3012_g10680.t1	IPR051152	Caenorhabditis elegans Orphan Nuclear Receptors
ECA3012_g10680.t1	IPR049636	Hepatocyte nuclear factor 4-like, DNA-binding domain
ECA3012_g10680.t1	IPR035500	Nuclear hormone receptor-like domain superfamily
ECA3012_g10680.t1	IPR013088	Zinc finger, NHR/GATA-type
ECA3012_g5332.t1	IPR043175	F-actin-capping protein subunit beta, N-terminal domain
ECA3012_g5332.t1	IPR001698	F-actin-capping protein subunit beta
ECA3012_g5332.t1	IPR019771	F-actin capping protein, beta subunit, conserved site
ECA3012_g5332.t1	IPR042276	F-actin-capping protein subunit alpha/beta, domain 2
ECA3012_g5332.t1	IPR037282	F-actin-capping protein subunit alpha/beta
ECA3012_g8999.t1	IPR007472	N-end rule aminoacyl transferase, C-terminal
ECA3012_g8999.t1	IPR030700	N-end rule aminoacyl transferase
ECA3012_g8999.t1	IPR016181	Acyl-CoA N-acyltransferase
ECA3012_g8999.t1	IPR017137	Arginine-tRNA-protein transferase 1, eukaryotic
ECA3012_g8999.t1	IPR007471	N-end aminoacyl transferase, N-terminal
ECA3012_g14092.t1	IPR000591	DEP domain
ECA3012_g14092.t1	IPR036388	Winged helix-like DNA-binding domain superfamily
ECA3012_g10097.t1	IPR003582	ShKT domain
ECA3012_g426.t1	IPR029058	Alpha/Beta hydrolase fold
ECA3012_g426.t1	IPR019819	Carboxylesterase type B, conserved site
ECA3012_g426.t1	IPR002018	Carboxylesterase, type B
ECA3012_g426.t1	IPR019826	Carboxylesterase type B, active site
ECA3012_g17932.t1	IPR001810	F-box domain
ECA3012_g17932.t1	IPR053222	Zygotic Embryogenesis-Associated Protein
ECA3012_g19007.t1	IPR016187	C-type lectin fold
ECA3012_g7859.t2	IPR016024	Armadillo-type fold
ECA3012_g7859.t2	IPR013041	Clathrin adaptor, appendage, Ig-like subdomain superfamily
ECA3012_g7859.t2	IPR008152	Clathrin adaptor, alpha/beta/gamma-adaptin, appendage, Ig-like subdomain
ECA3012_g7859.t2	IPR011989	Armadillo-like helical
ECA3012_g7859.t2	IPR050840	Adaptor Complexes Large Subunit
ECA3012_g7859.t2	IPR002553	Clathrin/coatomer adaptor, adaptin-like, N-terminal
ECA3012_g7859.t2	IPR017107	Adaptor protein complex AP-1, gamma subunit
ECA3012_g7859.t2	IPR008153	Gamma-adaptin ear (GAE) domain
ECA3012_g11502.t1	IPR018497	Peptidase M13, C-terminal domain
ECA3012_g11502.t1	IPR000718	Peptidase M13
ECA3012_g11502.t1	IPR042089	Peptidase M13, domain 2
ECA3012_g11502.t1	IPR000477	Reverse transcriptase domain
ECA3012_g11502.t1	IPR008753	Peptidase M13, N-terminal domain
ECA3012_g11502.t1	IPR043502	DNA/RNA polymerase superfamily
ECA3012_g11502.t1	IPR024079	Metallopeptidase, catalytic domain superfamily
ECA3012_g20260.t1	IPR018998	EndoU ribonuclease, C-terminal
ECA3012_g20260.t1	IPR037227	Endoribonuclease EndoU-like
ECA3012_g20260.t1	IPR039787	Poly(U)-specific endoribonuclease
ECA3012_g3967.t1	IPR021109	Aspartic peptidase domain superfamily
ECA3012_g3967.t1	IPR033121	Peptidase family A1 domain
ECA3012_g3967.t1	IPR001461	Aspartic peptidase A1
ECA3012_g3967.t1	IPR034164	Pepsin-like domain
ECA3012_g17289.t1	IPR022666	Large ribosomal subunit protein uL2, RNA-binding domain
ECA3012_g17289.t1	IPR008991	Translation protein SH3-like domain superfamily
ECA3012_g17289.t1	IPR012340	Nucleic acid-binding, OB-fold
ECA3012_g17289.t1	IPR022669	Large ribosomal subunit protein uL2, C-terminal
ECA3012_g17289.t1	IPR002171	Large ribosomal subunit protein uL2
ECA3012_g17289.t1	IPR014722	Large ribosomal subunit protein uL2, domain 2
ECA3012_g10168.t1	IPR019422	7TM GPCR, serpentine receptor class h (Srh)
ECA3012_g14829.t1	IPR007859	ETF-QO/FixX, C-terminal domain
ECA3012_g14829.t1	IPR049398	ETF-QO/FixC, ubiquinone-binding
ECA3012_g14829.t1	IPR036188	FAD/NAD(P)-binding domain superfamily
ECA3012_g14829.t1	IPR040156	Electron transfer flavoprotein-ubiquinone oxidoreductase
ECA3012_g14829.t1	IPR017896	4Fe-4S ferredoxin-type, iron-sulphur binding domain
ECA3012_g460.t1	IPR000542	Acyltransferase ChoActase/COT/CPT
ECA3012_g460.t1	IPR042231	Choline/Carnitine o-acyltransferase, domain 2
ECA3012_g460.t1	IPR023213	Chloramphenicol acetyltransferase-like domain superfamily
ECA3012_g460.t1	IPR039551	Choline/carnitine acyltransferase domain
ECA3012_g917.t1	IPR000990	Innexin
ECA3012_g4522.t1	IPR041064	Trehalose-6-phosphate phosphatase, helical bundle domain
ECA3012_g4522.t1	IPR001830	Glycosyl transferase, family 20
ECA3012_g8359.t1	IPR029044	Nucleotide-diphospho-sugar transferases
ECA3012_g8359.t1	IPR005027	Glycosyl transferase, family 43
ECA3012_g7191.t1	IPR000571	Zinc finger, CCCH-type
ECA3012_g7191.t1	IPR036855	Zinc finger, CCCH-type superfamily
ECA3012_g7191.t1	IPR045877	RNA-binding protein ZFP36-like
ECA3012_g2640.t1	IPR052854	Nematode Serpentine Receptor Class Epsilon
ECA3012_g2640.t1	IPR004151	7TM GPCR, serpentine receptor class e (Sre)
ECA3012_g13272.t1	IPR015943	WD40/YVTN repeat-like-containing domain superfamily
ECA3012_g13272.t1	IPR039468	WDR19, WD40 repeat domain
ECA3012_g13272.t1	IPR057855	WDR19, first beta-propeller
ECA3012_g13272.t1	IPR036322	WD40-repeat-containing domain superfamily
ECA3012_g13272.t1	IPR001680	WD40 repeat
ECA3012_g13272.t1	IPR040379	WD repeat-containing protein 19/dyf-2
ECA3012_g20809.t1	IPR000418	Ets domain
ECA3012_g20809.t1	IPR046328	ETS family
ECA3012_g20809.t1	IPR036390	Winged helix DNA-binding domain superfamily
ECA3012_g20809.t1	IPR036388	Winged helix-like DNA-binding domain superfamily
ECA3012_g10019.t1	IPR000092	Polyprenyl synthetase-like
ECA3012_g10019.t1	IPR033749	Polyprenyl synthetase, conserved site
ECA3012_g10019.t1	IPR008949	Isoprenoid synthase domain superfamily
ECA3012_g7288.t1	IPR000571	Zinc finger, CCCH-type
ECA3012_g7288.t1	IPR045877	RNA-binding protein ZFP36-like
ECA3012_g7288.t1	IPR036855	Zinc finger, CCCH-type superfamily
ECA3012_g6691.t1	IPR019382	Translation initiation factor 3 complex subunit L
ECA3012_g6691.t1	IPR000717	Proteasome component (PCI) domain
ECA3012_g19330.t1	IPR002347	Short-chain dehydrogenase/reductase SDR
ECA3012_g19330.t1	IPR051468	Fungal Secondary Metabolite SDRs
ECA3012_g19330.t1	IPR036291	NAD(P)-binding domain superfamily
ECA3012_g12127.t1	IPR053222	Zygotic Embryogenesis-Associated Protein
ECA3012_g12127.t1	IPR001810	F-box domain
ECA3012_g12127.t1	IPR012885	Sdz-33, F-box domain
ECA3012_g15977.t2	IPR001810	F-box domain
ECA3012_g15977.t2	IPR040161	F-box A protein FB224
ECA3012_g15977.t2	IPR002900	Domain of unknown function DUF38/FTH, Caenorhabditis species
ECA3012_g8968.t1	IPR029021	Protein-tyrosine phosphatase-like
ECA3012_g8968.t1	IPR020422	Dual specificity protein phosphatase domain
ECA3012_g8968.t1	IPR000340	Dual specificity phosphatase, catalytic domain
ECA3012_g8968.t1	IPR000387	Tyrosine-specific protein phosphatases domain
ECA3012_g8968.t1	IPR052103	Dual Specificity Protein Phosphatases
ECA3012_g8968.t1	IPR016130	Protein-tyrosine phosphatase, active site
ECA3012_g1533.t1	IPR017452	GPCR, rhodopsin-like, 7TM
ECA3012_g1533.t1	IPR019424	Serpentine type 7TM GPCR chemoreceptor Srsx
ECA3012_g1533.t1	IPR000276	G protein-coupled receptor, rhodopsin-like
ECA3012_g1533.t1	IPR047130	Serpentine type 7TM GPCR chemoreceptor Srsx, nematodes
ECA3012_g20896.t1	IPR036236	Zinc finger C2H2 superfamily
ECA3012_g20896.t1	IPR013087	Zinc finger C2H2-type
ECA3012_g3518.t1	IPR001304	C-type lectin-like
ECA3012_g3518.t1	IPR016187	C-type lectin fold
ECA3012_g3518.t1	IPR050976	Snake venom C-type lectin-like
ECA3012_g3518.t1	IPR016186	C-type lectin-like/link domain superfamily
ECA3012_g2721.t1	IPR000859	CUB domain
ECA3012_g2721.t1	IPR035914	Spermadhesin, CUB domain superfamily
ECA3012_g2721.t1	IPR053119	Cubilin domain-containing protein
ECA3012_g2721.t1	IPR016187	C-type lectin fold
ECA3012_g2721.t1	IPR016186	C-type lectin-like/link domain superfamily
ECA3012_g2721.t1	IPR001304	C-type lectin-like
ECA3012_g952.t1	IPR023214	HAD superfamily
ECA3012_g952.t1	IPR044492	P-type ATPase, haloacid dehalogenase domain
ECA3012_g952.t1	IPR006068	Cation-transporting P-type ATPase, C-terminal
ECA3012_g952.t1	IPR023298	P-type ATPase, transmembrane domain superfamily
ECA3012_g952.t1	IPR018303	P-type ATPase, phosphorylation site
ECA3012_g952.t1	IPR023299	P-type ATPase, cytoplasmic domain N
ECA3012_g952.t1	IPR036412	HAD-like superfamily
ECA3012_g952.t1	IPR050510	Cation transport ATPase (P-type)
ECA3012_g952.t1	IPR008250	P-type ATPase, A domain superfamily
ECA3012_g952.t1	IPR004014	Cation-transporting P-type ATPase, N-terminal
ECA3012_g952.t1	IPR001757	P-type ATPase
ECA3012_g1737.t1	IPR008139	Saposin B type domain
ECA3012_g1737.t1	IPR011001	Saposin-like
ECA3012_g14075.t2	IPR037171	NagB/RpiA transferase-like
ECA3012_g14075.t2	IPR042529	Initiation factor 2B-like, C-terminal
ECA3012_g14075.t2	IPR000649	Initiation factor 2B-related
ECA3012_g14075.t2	IPR042528	Translation initiation factor eIF-2B subunit alpha, N-terminal
ECA3012_g14075.t2	IPR051501	Eukaryotic initiation factor 2B subunits alpha/beta/delta
ECA3012_g12910.t1	IPR009545	Tight junction protein, claudin-like
ECA3012_g14972.t1	IPR000306	FYVE zinc finger
ECA3012_g14972.t1	IPR003914	Rabaptin
ECA3012_g14972.t1	IPR011011	Zinc finger, FYVE/PHD-type
ECA3012_g14972.t1	IPR015390	Rabaptin, GTPase-Rab5 binding domain
ECA3012_g14972.t1	IPR013083	Zinc finger, RING/FYVE/PHD-type
ECA3012_g14972.t1	IPR017455	Zinc finger, FYVE-related
ECA3012_g2906.t1	IPR053220	Nematode receptor-like serpentine class H
ECA3012_g2906.t1	IPR019422	7TM GPCR, serpentine receptor class h (Srh)
ECA3012_g22234.t1	IPR017665	Guanylate kinase
ECA3012_g22234.t1	IPR020590	Guanylate kinase, conserved site
ECA3012_g22234.t1	IPR008145	Guanylate kinase/L-type calcium channel beta subunit
ECA3012_g22234.t1	IPR027417	P-loop containing nucleoside triphosphate hydrolase
ECA3012_g22234.t1	IPR008144	Guanylate kinase-like domain
ECA3012_g22077.t2	IPR001806	Small GTPase
ECA3012_g22077.t2	IPR027417	P-loop containing nucleoside triphosphate hydrolase
ECA3012_g22077.t2	IPR051065	Ras-related small GTPase
ECA3012_g6188.t1	IPR003587	Hint domain N-terminal
ECA3012_g6188.t1	IPR001767	Hedgehog protein, Hint domain
ECA3012_g6188.t1	IPR001657	Hedgehog protein
ECA3012_g6188.t1	IPR006141	Intein N-terminal splicing region
ECA3012_g6188.t1	IPR052140	Developmental Signaling Hedgehog-like
ECA3012_g6188.t1	IPR003586	Hint domain C-terminal
ECA3012_g6188.t1	IPR036844	Hint domain superfamily
ECA3012_g6420.t1	IPR036465	von Willebrand factor A-like domain superfamily
ECA3012_g6420.t1	IPR002035	von Willebrand factor, type A
ECA3012_g6420.t1	IPR052229	Collagen VI and Biomineralization Protein PIF
ECA3012_g22209.t1	IPR000990	Innexin
ECA3012_g16226.t1	IPR017452	GPCR, rhodopsin-like, 7TM
ECA3012_g16226.t1	IPR000276	G protein-coupled receptor, rhodopsin-like
ECA3012_g13138.t1	IPR038900	Transmembrane channel-like protein
ECA3012_g13138.t1	IPR012496	TMC domain
ECA3012_g16094.t1	IPR052823	SXP/RAL-2-related
ECA3012_g16094.t1	IPR003677	SXP/RAL-2 family protein Ani s 5-like, cation-binding domain
ECA3012_g22351.t4	IPR023260	Cysteine/serine-rich nuclear protein family
ECA3012_g22351.t4	IPR031972	Cysteine/serine-rich nuclear protein, N-terminal domain
ECA3012_g2752.t1	IPR036915	Cyclin-like superfamily
ECA3012_g2752.t1	IPR006671	Cyclin, N-terminal
ECA3012_g2752.t1	IPR043198	Cyclin/Cyclin-like subunit Ssn8
ECA3012_g2752.t1	IPR013763	Cyclin-like domain
ECA3012_g12537.t1	IPR053220	Nematode receptor-like serpentine class H
ECA3012_g12537.t1	IPR019422	7TM GPCR, serpentine receptor class h (Srh)
ECA3012_g6848.t1	IPR005044	Protein of unknown function DUF282, Caenorhabditis species
ECA3012_g13265.t1	IPR008962	PapD-like superfamily
ECA3012_g13265.t1	IPR000535	Major sperm protein (MSP) domain
ECA3012_g13265.t1	IPR013783	Immunoglobulin-like fold
ECA3012_g20435.t1	IPR001810	F-box domain
ECA3012_g8672.t1	IPR005331	Sulfotransferase
ECA3012_g8672.t1	IPR007669	Carbohydrate sulfotransferase Chst-1-like
ECA3012_g11065.t1	IPR007284	Ground-like domain
ECA3012_g21776.t1	IPR017907	Zinc finger, RING-type, conserved site
ECA3012_g21776.t1	IPR001841	Zinc finger, RING-type
ECA3012_g19609.t1	IPR000742	EGF-like domain
ECA3012_g18811.t1	IPR006186	Serine/threonine-specific protein phosphatase/bis(5-nucleosyl)-tetraphosphatase
ECA3012_g18811.t1	IPR029052	Metallo-dependent phosphatase-like
ECA3012_g18811.t1	IPR004843	Calcineurin-like, phosphoesterase domain
ECA3012_g18811.t1	IPR050341	Serine/threonine-protein phosphatase PP1 catalytic subunit
ECA3012_g19756.t1	IPR039754	Pre-rRNA-processing protein Esf1
ECA3012_g19756.t1	IPR012580	NUC153
ECA3012_g19756.t1	IPR056750	ESF1, RRM domain
ECA3012_g12468.t1	IPR019430	7TM GPCR, serpentine receptor class x (Srx)
ECA3012_g13104.t1	IPR004947	Deoxyribonuclease II
ECA3012_g20455.t1	IPR011009	Protein kinase-like domain superfamily
ECA3012_g752.t1	IPR019422	7TM GPCR, serpentine receptor class h (Srh)
ECA3012_g752.t1	IPR053220	Nematode receptor-like serpentine class H
ECA3012_g22434.t2	IPR014472	Choline/ethanolamine phosphotransferase
ECA3012_g22434.t2	IPR043130	CDP-alcohol phosphatidyltransferase, transmembrane domain
ECA3012_g22434.t2	IPR000462	CDP-alcohol phosphatidyltransferase
ECA3012_g18065.t1	IPR019428	7TM GPCR, serpentine receptor class r (Str)
ECA3012_g21829.t1	IPR012885	Sdz-33, F-box domain
ECA3012_g17150.t1	IPR050927	Transient receptor potential cation channel M
ECA3012_g17984.t1	IPR036739	SLC41A/MgtE divalent cation transporters, integral membrane domain superfamily
ECA3012_g17984.t1	IPR045349	SLC41A divalent cation transporter
ECA3012_g17984.t1	IPR006667	SLC41A/MgtE, integral membrane domain
ECA3012_g1008.t1	IPR021109	Aspartic peptidase domain superfamily
ECA3012_g1008.t1	IPR001461	Aspartic peptidase A1
ECA3012_g1008.t1	IPR033121	Peptidase family A1 domain
ECA3012_g1008.t1	IPR034164	Pepsin-like domain
ECA3012_g1008.t1	IPR001969	Aspartic peptidase, active site
ECA3012_g14408.t1	IPR029063	S-adenosyl-L-methionine-dependent methyltransferase superfamily
ECA3012_g14408.t1	IPR026610	3'-RNA ribose 2'-O-methyltransferase, Hen1
ECA3012_g19927.t1	IPR037176	Osmotin/thaumatin-like superfamily
ECA3012_g19927.t1	IPR001938	Thaumatin family
ECA3012_g10412.t1	IPR019428	7TM GPCR, serpentine receptor class r (Str)
ECA3012_g19447.t1	IPR016024	Armadillo-type fold
ECA3012_g19447.t1	IPR052587	TELO2-interacting protein 1 homolog
ECA3012_g19447.t1	IPR057567	TTI1, C-terminal TPR domain
ECA3012_g17585.t1	IPR016135	Ubiquitin-conjugating enzyme/RWD-like
ECA3012_g17585.t1	IPR000608	Ubiquitin-conjugating (UBC), catalytic core domain
ECA3012_g17585.t1	IPR023313	Ubiquitin-conjugating enzyme, active site
ECA3012_g15484.t1	IPR006098	Methylmalonyl-CoA mutase, alpha chain, catalytic
ECA3012_g15484.t1	IPR006158	Cobalamin (vitamin B12)-binding domain
ECA3012_g15484.t1	IPR006159	Methylmalonyl-CoA mutase, C-terminal
ECA3012_g15484.t1	IPR006099	Methylmalonyl-CoA mutase, alpha/beta chain, catalytic
ECA3012_g15484.t1	IPR036724	Cobalamin-binding domain superfamily
ECA3012_g15484.t1	IPR016176	Cobalamin (vitamin B12)-dependent enzyme, catalytic
ECA3012_g13672.t1	IPR008166	Glycosyltransferase family 92
ECA3012_g13672.t1	IPR052012	Glycosyltransferase_92
ECA3012_g15739.t2	IPR036915	Cyclin-like superfamily
ECA3012_g15739.t2	IPR006671	Cyclin, N-terminal
ECA3012_g15739.t2	IPR043198	Cyclin/Cyclin-like subunit Ssn8
ECA3012_g16560.t1	IPR049063	Trehalose-6-phosphate phosphatase, C-terminal domain
ECA3012_g16560.t1	IPR041064	Trehalose-6-phosphate phosphatase, helical bundle domain
ECA3012_g16560.t1	IPR023214	HAD superfamily
ECA3012_g16560.t1	IPR036412	HAD-like superfamily
ECA3012_g2194.t1	IPR002601	C6 domain
ECA3012_g15707.t1	IPR010982	Lambda repressor-like, DNA-binding domain superfamily
ECA3012_g15707.t1	IPR003350	CUT domain
ECA3012_g15707.t1	IPR017970	Homeobox, conserved site
ECA3012_g15707.t1	IPR001356	Homeodomain
ECA3012_g15707.t1	IPR057476	Cux, N-terminal domain
ECA3012_g15707.t1	IPR009057	Homedomain-like superfamily
ECA3012_g1617.t1	IPR002486	Nematode cuticle collagen, N-terminal
ECA3012_g1617.t1	IPR008160	Collagen triple helix repeat
ECA3012_g6881.t1	IPR036860	SH2 domain superfamily
ECA3012_g6881.t1	IPR000980	SH2 domain
ECA3012_g6881.t1	IPR011993	PH-like domain superfamily
ECA3012_g6881.t1	IPR006020	PTB/PI domain
ECA3012_g1694.t1	IPR004151	7TM GPCR, serpentine receptor class e (Sre)
ECA3012_g1694.t1	IPR052854	Nematode Serpentine Receptor Class Epsilon
ECA3012_g1722.t1	IPR013087	Zinc finger C2H2-type
ECA3012_g1722.t1	IPR001005	SANT/Myb domain
ECA3012_g1722.t1	IPR000949	ELM2 domain
ECA3012_g1722.t1	IPR009057	Homedomain-like superfamily
ECA3012_g1722.t1	IPR017884	SANT domain
ECA3012_g1722.t1	IPR051066	Transcriptional Regulator and Corepressor
ECA3012_g3165.t1	IPR019422	7TM GPCR, serpentine receptor class h (Srh)
ECA3012_g3165.t1	IPR053220	Nematode receptor-like serpentine class H
ECA3012_g18233.t1	IPR000719	Protein kinase domain
ECA3012_g18233.t1	IPR011009	Protein kinase-like domain superfamily
ECA3012_g18233.t1	IPR008271	Serine/threonine-protein kinase, active site
ECA3012_g18233.t1	IPR050235	Casein Kinase 1 Ser/Thr Protein Kinase
ECA3012_g397.t1	IPR001155	NADH:flavin oxidoreductase/NADH oxidase, N-terminal
ECA3012_g397.t1	IPR051799	NADH-dependent flavin oxidoreductase
ECA3012_g397.t1	IPR013785	Aldolase-type TIM barrel
ECA3012_g7120.t1	IPR024079	Metallopeptidase, catalytic domain superfamily
ECA3012_g7120.t1	IPR001567	Peptidase M3A/M3B catalytic domain
ECA3012_g7120.t1	IPR045090	Peptidase M3A/M3B
ECA3012_g7120.t1	IPR024077	Neurolysin/Thimet oligopeptidase, domain 2
ECA3012_g8364.t1	IPR018378	C-type lectin, conserved site
ECA3012_g8364.t1	IPR001304	C-type lectin-like
ECA3012_g8364.t1	IPR016187	C-type lectin fold
ECA3012_g8364.t1	IPR016186	C-type lectin-like/link domain superfamily
ECA3012_g8364.t1	IPR050976	Snake venom C-type lectin-like
ECA3012_g17452.t1	IPR011990	Tetratricopeptide-like helical domain superfamily
ECA3012_g21335.t1	IPR001356	Homeodomain
ECA3012_g21335.t1	IPR051649	CUT Homeobox Domain-Containing Protein
ECA3012_g21335.t1	IPR003350	CUT domain
ECA3012_g21335.t1	IPR010982	Lambda repressor-like, DNA-binding domain superfamily
ECA3012_g21335.t1	IPR009057	Homedomain-like superfamily
ECA3012_g15841.t1	IPR025749	Sphingomyelin synthase-like domain
ECA3012_g15841.t1	IPR045221	Sphingomyelin synthase-like
ECA3012_g20298.t1	IPR036179	Immunoglobulin-like domain superfamily
ECA3012_g20298.t1	IPR003598	Immunoglobulin subtype 2
ECA3012_g20298.t1	IPR003599	Immunoglobulin domain subtype
ECA3012_g20298.t1	IPR007110	Immunoglobulin-like domain
ECA3012_g20298.t1	IPR013098	Immunoglobulin I-set
ECA3012_g20298.t1	IPR013783	Immunoglobulin-like fold
ECA3012_g7435.t1	IPR009030	Growth factor receptor cysteine-rich domain superfamily
ECA3012_g7435.t1	IPR056609	Elapor1-like, galactose binding domain
ECA3012_g7435.t1	IPR056610	Elapor1/2, TNF receptor-like
ECA3012_g7435.t1	IPR056607	Elapor1/2, mannose 6-phosphate receptor homology domain
ECA3012_g7435.t1	IPR039181	Endosome/lysosome-associated apoptosis and autophagy regulator family member 1/2
ECA3012_g7435.t1	IPR056608	Elapor1/2, galactose binding domain
ECA3012_g2845.t1	IPR036941	Receptor L-domain superfamily
ECA3012_g2845.t1	IPR000494	Receptor L-domain
ECA3012_g2845.t1	IPR053079	SPS2 domain-containing protein
ECA3012_g21800.t1	IPR007274	Ctr copper transporter
ECA3012_g16431.t2	IPR016187	C-type lectin fold
ECA3012_g16431.t2	IPR001442	Collagen IV, non-collagenous
ECA3012_g16431.t2	IPR050938	Collagen and Collagen-like Structural Proteins
ECA3012_g16431.t2	IPR008160	Collagen triple helix repeat
ECA3012_g16431.t2	IPR036954	Collagen IV, non-collagenous domain superfamily
ECA3012_g10768.t1	IPR019429	7TM GPCR, serpentine chemoreceptor class i (Sri)
ECA3012_g21220.t1	IPR027417	P-loop containing nucleoside triphosphate hydrolase
ECA3012_g21220.t1	IPR050305	Small GTPase superfamily, Rab
ECA3012_g21220.t1	IPR001806	Small GTPase
ECA3012_g21220.t1	IPR005225	Small GTP-binding domain
ECA3012_g19959.t1	IPR003839	7TM GPCR, serpentine receptor class u (Sru)
ECA3012_g8917.t1	IPR008428	Chondroitin N-acetylgalactosaminyltransferase
ECA3012_g8917.t1	IPR051227	Chondroitin sulfate glycosyltransferase
ECA3012_g8917.t1	IPR029044	Nucleotide-diphospho-sugar transferases
ECA3012_g22117.t1	IPR045266	Copper-dependent monooxygenases, DOMON domain
ECA3012_g22117.t1	IPR005018	DOMON domain
ECA3012_g19375.t1	IPR038479	Transthyretin-like superfamily
ECA3012_g19375.t1	IPR001534	Transthyretin-like
ECA3012_g19673.t1	IPR046885	tRNA-specific 2-thiouridylase MnmA-like, C-terminal domain
ECA3012_g19673.t1	IPR004506	tRNA-specific 2-thiouridylase MnmA-like
ECA3012_g19673.t1	IPR023382	tRNA-specific 2-thiouridylase MnmA-like, central domain superfamily
ECA3012_g19673.t1	IPR046884	tRNA-specific 2-thiouridylase MnmA-like, central domain
ECA3012_g19673.t1	IPR014729	Rossmann-like alpha/beta/alpha sandwich fold
ECA3012_g5799.t1	IPR003582	ShKT domain
ECA3012_g14997.t1	IPR040435	Putative G-protein coupled receptor, Chromadorea
ECA3012_g14997.t1	IPR017452	GPCR, rhodopsin-like, 7TM
ECA3012_g16750.t1	IPR000571	Zinc finger, CCCH-type
ECA3012_g16750.t1	IPR036855	Zinc finger, CCCH-type superfamily
ECA3012_g16750.t1	IPR045877	RNA-binding protein ZFP36-like
ECA3012_g16753.t1	IPR000571	Zinc finger, CCCH-type
ECA3012_g16753.t1	IPR036855	Zinc finger, CCCH-type superfamily
ECA3012_g16753.t1	IPR045877	RNA-binding protein ZFP36-like
ECA3012_g15064.t1	IPR052104	Mitochondrial Release Factor mL62
ECA3012_g15064.t1	IPR000352	Peptide chain release factor class I
ECA3012_g2893.t1	IPR013083	Zinc finger, RING/FYVE/PHD-type
ECA3012_g2893.t1	IPR001841	Zinc finger, RING-type
ECA3012_g2893.t1	IPR017907	Zinc finger, RING-type, conserved site
ECA3012_g2893.t1	IPR052667	E3 ubiquitin-protein ligase RING-type
ECA3012_g22251.t1	IPR027417	P-loop containing nucleoside triphosphate hydrolase
ECA3012_g22251.t1	IPR020590	Guanylate kinase, conserved site
ECA3012_g22251.t1	IPR008145	Guanylate kinase/L-type calcium channel beta subunit
ECA3012_g22251.t1	IPR036034	PDZ superfamily
ECA3012_g22251.t1	IPR008144	Guanylate kinase-like domain
ECA3012_g22251.t1	IPR050716	Membrane-associated guanylate kinase
ECA3012_g22251.t1	IPR036028	SH3-like domain superfamily
ECA3012_g4635.t1	IPR003582	ShKT domain
ECA3012_g5923.t1	IPR001313	Pumilio RNA-binding repeat
ECA3012_g5923.t1	IPR033133	Pumilio homology domain
ECA3012_g5923.t1	IPR011989	Armadillo-like helical
ECA3012_g5923.t1	IPR016024	Armadillo-type fold
ECA3012_g22149.t1	IPR000557	Calponin repeat
ECA3012_g22149.t1	IPR050606	Calponin-like
ECA3012_g9872.t1	IPR015418	Chromatin modification-related protein Eaf6
ECA3012_g18309.t1	IPR052665	Neuropeptide-activated GPCR
ECA3012_g18309.t1	IPR017452	GPCR, rhodopsin-like, 7TM
ECA3012_g18309.t1	IPR019426	7TM GPCR, serpentine receptor class v (Srv)
ECA3012_g1831.t1	IPR013320	Concanavalin A-like lectin/glucanase domain superfamily
ECA3012_g18980.t1	IPR013087	Zinc finger C2H2-type
ECA3012_g7689.t1	IPR044632	DnaJ homolog subfamily C member 25-like
ECA3012_g692.t1	IPR019422	7TM GPCR, serpentine receptor class h (Srh)
ECA3012_g3636.t1	IPR019420	7TM GPCR, serpentine receptor class bc (Srbc)
ECA3012_g13566.t1	IPR036895	Uracil-DNA glycosylase-like domain superfamily
ECA3012_g13566.t1	IPR005122	Uracil-DNA glycosylase-like
ECA3012_g13566.t1	IPR002043	Uracil-DNA glycosylase family 1
ECA3012_g3477.t1	IPR018817	7TM GPCR, serpentine receptor class z (Srz)
ECA3012_g15914.t1	IPR001810	F-box domain
ECA3012_g15914.t1	IPR040161	F-box A protein FB224
ECA3012_g15914.t1	IPR002900	Domain of unknown function DUF38/FTH, Caenorhabditis species
ECA3012_g15914.t1	IPR036047	F-box-like domain superfamily
ECA3012_g9465.t1	IPR019177	Golgin subfamily A member 5
ECA3012_g14263.t1	IPR008984	SMAD/FHA domain superfamily
ECA3012_g14263.t1	IPR013790	Dwarfin
ECA3012_g14263.t1	IPR001132	SMAD domain, Dwarfin-type
ECA3012_g14263.t1	IPR017855	SMAD-like domain superfamily
ECA3012_g486.t1	IPR050271	UDP-glycosyltransferase
ECA3012_g14265.t1	IPR013019	MAD homology, MH1
ECA3012_g14265.t1	IPR013790	Dwarfin
ECA3012_g14265.t1	IPR003619	MAD homology 1, Dwarfin-type
ECA3012_g14265.t1	IPR036578	SMAD MH1 domain superfamily
ECA3012_g7179.t1	IPR016477	Fructosamine/Ketosamine-3-kinase
ECA3012_g7179.t1	IPR011009	Protein kinase-like domain superfamily
ECA3012_g3098.t1	IPR000536	Nuclear hormone receptor, ligand-binding domain
ECA3012_g3098.t1	IPR001628	Zinc finger, nuclear hormone receptor-type
ECA3012_g3098.t1	IPR035500	Nuclear hormone receptor-like domain superfamily
ECA3012_g3098.t1	IPR013088	Zinc finger, NHR/GATA-type
ECA3012_g3098.t1	IPR049636	Hepatocyte nuclear factor 4-like, DNA-binding domain
ECA3012_g10365.t1	IPR052322	Mitochondrial rRNA Methyltransferase NSUN4
ECA3012_g10365.t1	IPR019420	7TM GPCR, serpentine receptor class bc (Srbc)
ECA3012_g11214.t1	IPR006201	Neurotransmitter-gated ion-channel
ECA3012_g11214.t1	IPR018000	Neurotransmitter-gated ion-channel, conserved site
ECA3012_g11214.t1	IPR036719	Neurotransmitter-gated ion-channel transmembrane domain superfamily
ECA3012_g11214.t1	IPR036734	Neurotransmitter-gated ion-channel ligand-binding domain superfamily
ECA3012_g11214.t1	IPR006029	Neurotransmitter-gated ion-channel transmembrane domain
ECA3012_g11214.t1	IPR038050	Neuronal acetylcholine receptor
ECA3012_g11214.t1	IPR006202	Neurotransmitter-gated ion-channel ligand-binding domain
ECA3012_g12598.t1	IPR052079	E3 ubiquitin-ligases/Copine domain-containing protein
ECA3012_g12598.t1	IPR002035	von Willebrand factor, type A
ECA3012_g12598.t1	IPR010734	Copine, C-terminal
ECA3012_g12598.t1	IPR036465	von Willebrand factor A-like domain superfamily
ECA3012_g5850.t1	IPR002120	Thyrotropin-releasing hormone receptor
ECA3012_g5850.t1	IPR000276	G protein-coupled receptor, rhodopsin-like
ECA3012_g5850.t1	IPR017452	GPCR, rhodopsin-like, 7TM
ECA3012_g19770.t1	IPR005078	Peptidase C54
ECA3012_g19770.t1	IPR046792	Peptidase C54, catalytic domain
ECA3012_g19770.t1	IPR038765	Papain-like cysteine peptidase superfamily
ECA3012_g4483.t1	IPR002126	Cadherin-like
ECA3012_g4483.t1	IPR020894	Cadherin conserved site
ECA3012_g4483.t1	IPR015919	Cadherin-like superfamily
ECA3012_g4483.t1	IPR039808	Cadherin
ECA3012_g9326.t1	IPR015367	Transcription factor CEP-1, DNA-binding domain
ECA3012_g9326.t1	IPR008967	p53-like transcription factor, DNA-binding domain superfamily
ECA3012_g9326.t1	IPR054106	CEP-1, C-terminal SAM domain
ECA3012_g9326.t1	IPR012346	p53/RUNT-type transcription factor, DNA-binding domain superfamily
ECA3012_g17423.t1	IPR017452	GPCR, rhodopsin-like, 7TM
ECA3012_g17423.t1	IPR000276	G protein-coupled receptor, rhodopsin-like
ECA3012_g17423.t1	IPR019427	7TM GPCR, serpentine receptor class w (Srw)
ECA3012_g12263.t1	IPR045068	BTB/POZ domain-containing adapter for CUL3-mediated RhoA degradation protein 1-3
ECA3012_g12263.t1	IPR011333	SKP1/BTB/POZ domain superfamily
ECA3012_g12263.t1	IPR000210	BTB/POZ domain
ECA3012_g12263.t1	IPR003131	Potassium channel tetramerisation-type BTB domain
ECA3012_g3760.t1	IPR019422	7TM GPCR, serpentine receptor class h (Srh)
ECA3012_g3760.t1	IPR053220	Nematode receptor-like serpentine class H
ECA3012_g2689.t1	IPR039044	tRNA:m(4)X modification enzyme Trm13
ECA3012_g2689.t1	IPR022776	TRM13/UPF0224 family, U11-48K-like CHHC zinc finger domain
ECA3012_g2689.t1	IPR007871	Methyltransferase TRM13
ECA3012_g2689.t1	IPR021721	Zinc finger, CCCH-type, TRM13
ECA3012_g11315.t1	IPR029485	Cationic amino acid transporter, C-terminal
ECA3012_g11315.t1	IPR004755	Cationic amino acid transport permease
ECA3012_g11315.t1	IPR002293	Amino acid/polyamine transporter I
ECA3012_g383.t1	IPR008485	JNK1/MAPK8-associated membrane protein
ECA3012_g20517.t1	IPR011993	PH-like domain superfamily
ECA3012_g13868.t1	IPR019357	Short coiled-coil protein
ECA3012_g7901.t1	IPR036034	PDZ superfamily
ECA3012_g7901.t1	IPR001478	PDZ domain
ECA3012_g7901.t1	IPR038879	Golgi-associated PDZ and coiled-coil motif-containing protein
ECA3012_g18142.t1	IPR001019	Guanine nucleotide binding protein (G-protein), alpha subunit
ECA3012_g18142.t1	IPR027417	P-loop containing nucleoside triphosphate hydrolase
ECA3012_g18142.t1	IPR011025	G protein alpha subunit, helical insertion
ECA3012_g5224.t1	IPR011990	Tetratricopeptide-like helical domain superfamily
ECA3012_g5224.t1	IPR049039	Regulator of microtubule dynamics protein 1-3, alpha helical repeats
ECA3012_g19858.t1	IPR000210	BTB/POZ domain
ECA3012_g19858.t1	IPR011333	SKP1/BTB/POZ domain superfamily
ECA3012_g10256.t1	IPR035500	Nuclear hormone receptor-like domain superfamily
ECA3012_g10256.t1	IPR013088	Zinc finger, NHR/GATA-type
ECA3012_g10256.t1	IPR001628	Zinc finger, nuclear hormone receptor-type
ECA3012_g10256.t1	IPR000536	Nuclear hormone receptor, ligand-binding domain
ECA3012_g10256.t1	IPR051152	Caenorhabditis elegans Orphan Nuclear Receptors
ECA3012_g6266.t1	IPR002347	Short-chain dehydrogenase/reductase SDR
ECA3012_g6266.t1	IPR036291	NAD(P)-binding domain superfamily
ECA3012_g1200.t1	IPR001628	Zinc finger, nuclear hormone receptor-type
ECA3012_g1200.t1	IPR013088	Zinc finger, NHR/GATA-type
ECA3012_g1200.t1	IPR049636	Hepatocyte nuclear factor 4-like, DNA-binding domain
ECA3012_g1200.t1	IPR000536	Nuclear hormone receptor, ligand-binding domain
ECA3012_g1200.t1	IPR051152	Caenorhabditis elegans Orphan Nuclear Receptors
ECA3012_g1200.t1	IPR035500	Nuclear hormone receptor-like domain superfamily
ECA3012_g22342.t1	IPR006885	NADH dehydrogenase ubiquinone Fe-S protein 4 mitochondrial-like
ECA3012_g22342.t1	IPR038532	NADH dehydrogenase ubiquinone Fe-S protein 4-like superfamily
ECA3012_g2890.t1	IPR005552	Scramblase
ECA3012_g18030.t1	IPR040354	Tectonic-1-3
ECA3012_g4.t2	IPR000571	Zinc finger, CCCH-type
ECA3012_g4.t2	IPR043094	Nab2/ZC3H14, N-terminal domain superfamily
ECA3012_g4.t2	IPR040366	Nuclear polyadenylated RNA-binding protein Nab2/ZC3H14
ECA3012_g2289.t2	IPR002110	Ankyrin repeat
ECA3012_g2289.t2	IPR036770	Ankyrin repeat-containing domain superfamily
ECA3012_g2289.t2	IPR029018	Beta-hexosaminidase-like, domain 2
ECA3012_g7089.t1	IPR016186	C-type lectin-like/link domain superfamily
ECA3012_g7089.t1	IPR001304	C-type lectin-like
ECA3012_g7089.t1	IPR016187	C-type lectin fold
ECA3012_g1201.t1	IPR000536	Nuclear hormone receptor, ligand-binding domain
ECA3012_g1201.t1	IPR035500	Nuclear hormone receptor-like domain superfamily
ECA3012_g1201.t1	IPR051152	Caenorhabditis elegans Orphan Nuclear Receptors
ECA3012_g1201.t1	IPR001628	Zinc finger, nuclear hormone receptor-type
ECA3012_g1201.t1	IPR013088	Zinc finger, NHR/GATA-type
ECA3012_g2368.t1	IPR035500	Nuclear hormone receptor-like domain superfamily
ECA3012_g2368.t1	IPR001628	Zinc finger, nuclear hormone receptor-type
ECA3012_g2368.t1	IPR049636	Hepatocyte nuclear factor 4-like, DNA-binding domain
ECA3012_g2368.t1	IPR013088	Zinc finger, NHR/GATA-type
ECA3012_g2368.t1	IPR001723	Nuclear hormone receptor
ECA3012_g2368.t1	IPR000536	Nuclear hormone receptor, ligand-binding domain
ECA3012_g2368.t1	IPR050274	Nuclear hormone receptor family NR2 subfamily
ECA3012_g6309.t1	IPR012340	Nucleic acid-binding, OB-fold
ECA3012_g6309.t1	IPR004365	OB-fold nucleic acid binding domain, AA-tRNA synthetase-type
ECA3012_g6309.t1	IPR044136	Lysine-tRNA ligase, class II, N-terminal
ECA3012_g6309.t1	IPR034762	Bacterial/eukaryotic lysine-tRNA ligase, class II
ECA3012_g6309.t1	IPR004364	Aminoacyl-tRNA synthetase, class II (D/K/N)
ECA3012_g6309.t1	IPR018149	Lysyl-tRNA synthetase, class II, C-terminal
ECA3012_g6309.t1	IPR002313	Lysine-tRNA ligase, class II
ECA3012_g6309.t1	IPR006195	Aminoacyl-tRNA synthetase, class II
ECA3012_g6309.t1	IPR045864	Class II Aminoacyl-tRNA synthetase/Biotinyl protein ligase (BPL) and lipoyl protein ligase (LPL)
ECA3012_g17265.t1	IPR000439	Large ribosomal subunit protein eL15
ECA3012_g17265.t1	IPR012678	Ribosomal protein uL23/eL15/eS24 core domain superfamily
ECA3012_g17265.t1	IPR024794	Large ribosomal subunit protein eL15 core domain superfamily
ECA3012_g17265.t1	IPR020925	Large ribosomal subunit protein eL15, conserved site
ECA3012_g18298.t1	IPR057233	Repeat of unknown function DUF7911
ECA3012_g1155.t2	IPR013087	Zinc finger C2H2-type
ECA3012_g1155.t2	IPR050888	Zinc Finger C2H2-type Transcription Regulators
ECA3012_g16326.t1	IPR005020	Protein LIN-8
ECA3012_g20312.t1	IPR004686	Tricarboxylate/iron carrier
ECA3012_g7099.t1	IPR000742	EGF-like domain
ECA3012_g7099.t1	IPR052504	Mucin-related_signaling_and_protection_protein
ECA3012_g1726.t1	IPR021109	Aspartic peptidase domain superfamily
ECA3012_g17151.t1	IPR001478	PDZ domain
ECA3012_g17151.t1	IPR036034	PDZ superfamily
ECA3012_g17151.t1	IPR051342	PDZ domain-containing scaffold protein
ECA3012_g10367.t1	IPR052322	Mitochondrial rRNA Methyltransferase NSUN4
ECA3012_g10367.t1	IPR019420	7TM GPCR, serpentine receptor class bc (Srbc)
ECA3012_g16209.t1	IPR003101	Coactivator CBP, KIX domain
ECA3012_g16209.t1	IPR000197	Zinc finger, TAZ-type
ECA3012_g16209.t1	IPR036529	Coactivator CBP, KIX domain superfamily
ECA3012_g16209.t1	IPR013178	Histone acetyltransferase Rtt109/CBP
ECA3012_g16209.t1	IPR035898	TAZ domain superfamily
ECA3012_g15207.t1	IPR052887	FLYWCH-type zinc finger-containing protein
ECA3012_g15207.t1	IPR007588	Zinc finger, FLYWCH-type
ECA3012_g3160.t1	IPR053220	Nematode receptor-like serpentine class H
ECA3012_g3160.t1	IPR019422	7TM GPCR, serpentine receptor class h (Srh)
ECA3012_g585.t1	IPR001628	Zinc finger, nuclear hormone receptor-type
ECA3012_g585.t1	IPR042936	Nuclear hormone receptor family member nhr-150
ECA3012_g585.t1	IPR000536	Nuclear hormone receptor, ligand-binding domain
ECA3012_g585.t1	IPR035500	Nuclear hormone receptor-like domain superfamily
ECA3012_g585.t1	IPR013088	Zinc finger, NHR/GATA-type
ECA3012_g4406.t1	IPR050590	Exosome complex component Rrp42 subfamily
ECA3012_g4406.t1	IPR001247	Exoribonuclease, phosphorolytic domain 1
ECA3012_g4406.t1	IPR036345	Exoribonuclease, PH domain 2 superfamily
ECA3012_g4406.t1	IPR020568	Ribosomal protein uS5 domain 2-type superfamily
ECA3012_g4406.t1	IPR027408	PNPase/RNase PH domain superfamily
ECA3012_g4406.t1	IPR015847	Exoribonuclease, phosphorolytic domain 2
ECA3012_g22299.t1	IPR055284	Galaxin-like
ECA3012_g22299.t1	IPR056601	Galaxin-like repeats domain
ECA3012_g6586.t1	IPR052335	Insulin-like regulatory peptides
ECA3012_g6586.t1	IPR022353	Insulin, conserved site
ECA3012_g6586.t1	IPR036438	Insulin-like superfamily
ECA3012_g6586.t1	IPR003235	Nematode insulin-like peptide, beta type
ECA3012_g15163.t2	IPR025614	Cell morphogenesis protein N-terminal
ECA3012_g15163.t2	IPR025481	Cell morphogenesis protein C-terminal
ECA3012_g15163.t2	IPR016024	Armadillo-type fold
ECA3012_g15163.t2	IPR039867	Protein furry/Tao3/Mor2
ECA3012_g18467.t1	IPR017850	Alkaline-phosphatase-like, core domain superfamily
ECA3012_g18467.t1	IPR002591	Type I phosphodiesterase/nucleotide pyrophosphatase/phosphate transferase
ECA3012_g2205.t1	IPR000159	Ras-associating domain
ECA3012_g2205.t1	IPR029071	Ubiquitin-like domain superfamily
ECA3012_g7498.t1	IPR033928	Epidermal growth factor receptor kinase substrate, phosphotyrosine-binding domain
ECA3012_g7498.t1	IPR035462	Eps8, SH3 domain
ECA3012_g7498.t1	IPR039801	Epidermal growth factor receptor kinase substrate 8-like
ECA3012_g7498.t1	IPR036028	SH3-like domain superfamily
ECA3012_g7498.t1	IPR013625	Tensin/EPS8 phosphotyrosine-binding domain
ECA3012_g7498.t1	IPR011993	PH-like domain superfamily
ECA3012_g7498.t1	IPR001452	SH3 domain
ECA3012_g7498.t1	IPR006020	PTB/PI domain
ECA3012_g7498.t1	IPR055093	EPS8, spectrin-like domain
ECA3012_g7498.t1	IPR013761	Sterile alpha motif/pointed domain superfamily
ECA3012_g7498.t1	IPR041418	SAM domain
ECA3012_g13978.t1	IPR035076	Snake toxin/toxin-like
ECA3012_g13978.t1	IPR045860	Snake toxin-like superfamily
ECA3012_g21117.t1	IPR016181	Acyl-CoA N-acyltransferase
ECA3012_g21117.t1	IPR000182	GNAT domain
ECA3012_g21117.t1	IPR051556	N-terminal and lysine N-acetyltransferase
ECA3012_g3438.t1	IPR019428	7TM GPCR, serpentine receptor class r (Str)
ECA3012_g10569.t1	IPR045860	Snake toxin-like superfamily
ECA3012_g10569.t1	IPR056039	Domain of unknown function DUF7622
ECA3012_g10569.t1	IPR000472	Activin types I and II receptor domain
ECA3012_g17842.t1	IPR016186	C-type lectin-like/link domain superfamily
ECA3012_g17842.t1	IPR001304	C-type lectin-like
ECA3012_g17842.t1	IPR016187	C-type lectin fold
ECA3012_g19103.t1	IPR038460	Acetyl-CoA hydrolase/transferase, C-terminal domain superfamily
ECA3012_g19103.t1	IPR046433	Acetyl-CoA hydrolase/transferase
ECA3012_g19103.t1	IPR037171	NagB/RpiA transferase-like
ECA3012_g19103.t1	IPR026888	Acetyl-CoA hydrolase/transferase, C-terminal domain
ECA3012_g1249.t1	IPR002619	Domain of unknown function CX
ECA3012_g3866.t1	IPR025958	SID1 transmembrane family
ECA3012_g3852.t1	IPR025958	SID1 transmembrane family
ECA3012_g3497.t1	IPR016187	C-type lectin fold
ECA3012_g3497.t1	IPR018378	C-type lectin, conserved site
ECA3012_g3497.t1	IPR001304	C-type lectin-like
ECA3012_g3497.t1	IPR016186	C-type lectin-like/link domain superfamily
ECA3012_g3497.t1	IPR050976	Snake venom C-type lectin-like
ECA3012_g18813.t1	IPR013766	Thioredoxin domain
ECA3012_g18813.t1	IPR052643	Endoplasmic reticulum resident protein 44
ECA3012_g18813.t1	IPR036249	Thioredoxin-like superfamily
ECA3012_g4499.t1	IPR027417	P-loop containing nucleoside triphosphate hydrolase
ECA3012_g4499.t1	IPR001650	Helicase, C-terminal domain-like
ECA3012_g4499.t1	IPR004179	Sec63 domain
ECA3012_g4499.t1	IPR014001	Helicase superfamily 1/2, ATP-binding domain
ECA3012_g4499.t1	IPR036390	Winged helix DNA-binding domain superfamily
ECA3012_g4499.t1	IPR057842	SNRNP200 helicase-like, winged helix-turn-helix domain
ECA3012_g4499.t1	IPR011545	DEAD/DEAH-box helicase domain
ECA3012_g4499.t1	IPR035892	C2 domain superfamily
ECA3012_g4499.t1	IPR036388	Winged helix-like DNA-binding domain superfamily
ECA3012_g4499.t1	IPR003593	AAA+ ATPase domain
ECA3012_g4499.t1	IPR050474	Helicase Hel308/SKI2-like
ECA3012_g7755.t2	IPR043519	Nucleotidyltransferase superfamily
ECA3012_g7755.t2	IPR054708	Poly(A) RNA polymerase, mitochondrial-like, central palm domain
ECA3012_g7755.t2	IPR002058	PAP/25A-associated
ECA3012_g8124.t1	IPR007669	Carbohydrate sulfotransferase Chst-1-like
ECA3012_g8124.t1	IPR005331	Sulfotransferase
ECA3012_g19965.t1	IPR045166	Pre-mRNA-splicing factor Spp2-like
ECA3012_g10853.t1	IPR019423	7TM GPCR, serpentine receptor class j (Srj)
ECA3012_g11010.t1	IPR014752	Arrestin-like, C-terminal
ECA3012_g11010.t1	IPR014756	Immunoglobulin E-set
ECA3012_g11010.t1	IPR011022	Arrestin C-terminal-like domain
ECA3012_g11010.t1	IPR050357	Arrestin domain-containing protein
ECA3012_g11010.t1	IPR011021	Arrestin-like, N-terminal
ECA3012_g17933.t1	IPR012885	Sdz-33, F-box domain
ECA3012_g17933.t1	IPR053222	Zygotic Embryogenesis-Associated Protein
ECA3012_g1849.t1	IPR019422	7TM GPCR, serpentine receptor class h (Srh)
ECA3012_g1849.t1	IPR053220	Nematode receptor-like serpentine class H
ECA3012_g494.t1	IPR037291	Domain of unknown function DUF4139
ECA3012_g494.t1	IPR025554	Domain of unknown function DUF4140
ECA3012_g494.t1	IPR011935	Conserved hypothetical protein CHP02231
ECA3012_g1999.t1	IPR002645	STAS domain
ECA3012_g1999.t1	IPR036513	STAS domain superfamily
ECA3012_g1999.t1	IPR001902	SLC26A/SulP transporter
ECA3012_g1999.t1	IPR011547	SLC26A/SulP transporter domain
ECA3012_g1999.t1	IPR018045	Sulphate anion transporter, conserved site
ECA3012_g9109.t1	IPR024146	Claspin
ECA3012_g9994.t1	IPR041988	Large ribosomal subunit protein uL24, KOW domain
ECA3012_g9994.t1	IPR005825	Large ribosomal subunit protein uL24, conserved site
ECA3012_g9994.t1	IPR005824	KOW
ECA3012_g9994.t1	IPR003256	Large ribosomal subunit protein uL24
ECA3012_g9994.t1	IPR014722	Large ribosomal subunit protein uL2, domain 2
ECA3012_g9994.t1	IPR008991	Translation protein SH3-like domain superfamily
ECA3012_g15085.t1	IPR007284	Ground-like domain
ECA3012_g354.t1	IPR011990	Tetratricopeptide-like helical domain superfamily
ECA3012_g354.t1	IPR045075	Pre-mRNA-splicing factor Syf1-like
ECA3012_g354.t1	IPR055430	Pre-mRNA-splicing factor Syf1/CRNKL1-like, C-terminal HAT-repeats domain
ECA3012_g354.t1	IPR003107	HAT (Half-A-TPR) repeat
ECA3012_g8538.t1	IPR037365	Slowmo/Ups family
ECA3012_g8538.t1	IPR006797	PRELI/MSF1 domain
ECA3012_g600.t1	IPR003877	SPRY domain
ECA3012_g600.t1	IPR007421	Schlafen, AlbA_2 domain
ECA3012_g600.t1	IPR043136	B30.2/SPRY domain superfamily
ECA3012_g600.t1	IPR001870	B30.2/SPRY domain
ECA3012_g600.t1	IPR013320	Concanavalin A-like lectin/glucanase domain superfamily
ECA3012_g600.t1	IPR038461	Schlafen, AlbA_2 domain superfamily
ECA3012_g15335.t1	IPR000719	Protein kinase domain
ECA3012_g15335.t1	IPR011009	Protein kinase-like domain superfamily
ECA3012_g15335.t1	IPR008271	Serine/threonine-protein kinase, active site
ECA3012_g18612.t1	IPR044088	Glutathione S-transferase kappa
ECA3012_g18612.t1	IPR051924	Glutathione S-transferase Kappa/NadH
ECA3012_g18612.t1	IPR001853	DSBA-like thioredoxin domain
ECA3012_g18612.t1	IPR014440	HCCA isomerase/glutathione S-transferase kappa
ECA3012_g18612.t1	IPR036249	Thioredoxin-like superfamily
ECA3012_g5896.t2	IPR000569	HECT domain
ECA3012_g5896.t2	IPR035983	HECT, E3 ligase catalytic domain
ECA3012_g5896.t2	IPR044611	Ubiquitin-protein ligase E3A/B/C-like
ECA3012_g16570.t1	IPR032143	BLOC-1-related complex subunit 7
ECA3012_g16811.t1	IPR000719	Protein kinase domain
ECA3012_g16811.t1	IPR011009	Protein kinase-like domain superfamily
ECA3012_g16811.t1	IPR050235	Casein Kinase 1 Ser/Thr Protein Kinase
ECA3012_g21932.t1	IPR036508	Chitin binding domain superfamily
ECA3012_g21932.t1	IPR002557	Chitin binding domain
ECA3012_g8929.t1	IPR000719	Protein kinase domain
ECA3012_g8929.t1	IPR017441	Protein kinase, ATP binding site
ECA3012_g8929.t1	IPR001245	Serine-threonine/tyrosine-protein kinase, catalytic domain
ECA3012_g8929.t1	IPR011009	Protein kinase-like domain superfamily
ECA3012_g3270.t1	IPR019428	7TM GPCR, serpentine receptor class r (Str)
ECA3012_g10550.t1	IPR019427	7TM GPCR, serpentine receptor class w (Srw)
ECA3012_g10550.t1	IPR017452	GPCR, rhodopsin-like, 7TM
ECA3012_g10550.t1	IPR000276	G protein-coupled receptor, rhodopsin-like
ECA3012_g14268.t1	IPR036890	Histidine kinase/HSP90-like ATPase superfamily
ECA3012_g14268.t1	IPR005467	Histidine kinase domain
ECA3012_g14268.t1	IPR003594	Histidine kinase/HSP90-like ATPase domain
ECA3012_g14268.t1	IPR036784	Alpha-ketoacid/pyruvate dehydrogenase kinase, N-terminal domain superfamily
ECA3012_g14268.t1	IPR039028	PDK/BCKDK protein kinase
ECA3012_g14268.t1	IPR018955	Branched-chain alpha-ketoacid dehydrogenase kinase/Pyruvate dehydrogenase kinase, N-terminal
ECA3012_g8589.t1	IPR000719	Protein kinase domain
ECA3012_g8589.t1	IPR050108	Cyclin-dependent kinase
ECA3012_g8589.t1	IPR017441	Protein kinase, ATP binding site
ECA3012_g8589.t1	IPR008271	Serine/threonine-protein kinase, active site
ECA3012_g8589.t1	IPR011009	Protein kinase-like domain superfamily
ECA3012_g13733.t1	IPR008160	Collagen triple helix repeat
ECA3012_g13733.t1	IPR002486	Nematode cuticle collagen, N-terminal
ECA3012_g18694.t1	IPR036034	PDZ superfamily
ECA3012_g18694.t1	IPR001478	PDZ domain
ECA3012_g18694.t1	IPR000008	C2 domain
ECA3012_g18694.t1	IPR035892	C2 domain superfamily
ECA3012_g3912.t1	IPR019422	7TM GPCR, serpentine receptor class h (Srh)
ECA3012_g9001.t1	IPR001163	Sm domain, eukaryotic/archaea-type
ECA3012_g9001.t1	IPR052840	U7 snRNA-associated Sm-like
ECA3012_g9001.t1	IPR010920	LSM domain superfamily
ECA3012_g15913.t1	IPR040161	F-box A protein FB224
ECA3012_g15913.t1	IPR001810	F-box domain
ECA3012_g15913.t1	IPR002900	Domain of unknown function DUF38/FTH, Caenorhabditis species
ECA3012_g15540.t1	IPR019748	FERM central domain
ECA3012_g15540.t1	IPR011993	PH-like domain superfamily
ECA3012_g15540.t1	IPR019747	FERM conserved site
ECA3012_g15540.t1	IPR019749	Band 4.1 domain
ECA3012_g15540.t1	IPR018979	FERM, N-terminal
ECA3012_g15540.t1	IPR000299	FERM domain
ECA3012_g15540.t1	IPR018980	FERM, C-terminal PH-like domain
ECA3012_g15540.t1	IPR014847	FERM adjacent
ECA3012_g15540.t1	IPR014352	FERM/acyl-CoA-binding protein superfamily
ECA3012_g15540.t1	IPR035963	FERM superfamily, second domain
ECA3012_g15540.t1	IPR029071	Ubiquitin-like domain superfamily
ECA3012_g2717.t1	IPR053119	Cubilin domain-containing protein
ECA3012_g2717.t1	IPR000859	CUB domain
ECA3012_g2717.t1	IPR016186	C-type lectin-like/link domain superfamily
ECA3012_g2717.t1	IPR016187	C-type lectin fold
ECA3012_g2717.t1	IPR001304	C-type lectin-like
ECA3012_g2717.t1	IPR035914	Spermadhesin, CUB domain superfamily
ECA3012_g14290.t1	IPR001305	Heat shock protein DnaJ, cysteine-rich domain
ECA3012_g14290.t1	IPR008971	HSP40/DnaJ peptide-binding
ECA3012_g14290.t1	IPR012724	Chaperone DnaJ
ECA3012_g14290.t1	IPR036869	Chaperone J-domain superfamily
ECA3012_g14290.t1	IPR001623	DnaJ domain
ECA3012_g14290.t1	IPR051938	Apoptosis and cytoskeleton modulation protein
ECA3012_g14290.t1	IPR036410	Heat shock protein DnaJ, cysteine-rich domain superfamily
ECA3012_g14290.t1	IPR002939	Chaperone DnaJ, C-terminal
ECA3012_g14290.t1	IPR018253	DnaJ domain, conserved site
ECA3012_g7532.t1	IPR000242	Tyrosine-specific protein phosphatase, PTPase domain
ECA3012_g7532.t1	IPR003595	Protein-tyrosine phosphatase, catalytic
ECA3012_g7532.t1	IPR029021	Protein-tyrosine phosphatase-like
ECA3012_g7532.t1	IPR000387	Tyrosine-specific protein phosphatases domain
ECA3012_g18670.t1	IPR023614	Porin domain superfamily
ECA3012_g18670.t1	IPR001925	Porin, eukaryotic type
ECA3012_g18670.t1	IPR027246	Eukaryotic porin/Tom40
ECA3012_g15685.t1	IPR002048	EF-hand domain
ECA3012_g15685.t1	IPR011992	EF-hand domain pair
ECA3012_g15685.t1	IPR051875	Calcineurin B homologous
ECA3012_g15685.t1	IPR018247	EF-Hand 1, calcium-binding site
ECA3012_g1836.t1	IPR019422	7TM GPCR, serpentine receptor class h (Srh)
ECA3012_g5933.t1	IPR036291	NAD(P)-binding domain superfamily
ECA3012_g5933.t1	IPR002347	Short-chain dehydrogenase/reductase SDR
ECA3012_g545.t1	IPR017452	GPCR, rhodopsin-like, 7TM
ECA3012_g545.t1	IPR019427	7TM GPCR, serpentine receptor class w (Srw)
ECA3012_g2156.t1	IPR019147	Suppressor of white apricot, N-terminal domain
ECA3012_g2156.t1	IPR040397	Suppressor of white apricot
ECA3012_g12187.t1	IPR005020	Protein LIN-8
ECA3012_g16462.t1	IPR029058	Alpha/Beta hydrolase fold
ECA3012_g16462.t1	IPR004142	NDRG
ECA3012_g20103.t1	IPR050673	Mitochondrial import inner membrane translocase subunit
ECA3012_g20103.t1	IPR004217	Tim10-like
ECA3012_g20103.t1	IPR035427	Tim10-like domain superfamily
ECA3012_g719.t1	IPR019420	7TM GPCR, serpentine receptor class bc (Srbc)
ECA3012_g5563.t1	IPR036612	K Homology domain, type 1 superfamily
ECA3012_g5563.t1	IPR004087	K Homology domain
ECA3012_g5563.t1	IPR004088	K Homology domain, type 1
ECA3012_g5563.t1	IPR057778	Vigilin, N-terminal KH domain
ECA3012_g4123.t1	IPR023231	GSKIP domain superfamily
ECA3012_g4123.t1	IPR007967	GSKIP domain
ECA3012_g4123.t1	IPR037395	GSK3B-interacting protein
ECA3012_g10802.t1	IPR020904	Short-chain dehydrogenase/reductase, conserved site
ECA3012_g10802.t1	IPR002347	Short-chain dehydrogenase/reductase SDR
ECA3012_g10802.t1	IPR036291	NAD(P)-binding domain superfamily
ECA3012_g5920.t1	IPR040351	Guanine nucleotide exchange factor RAB3IL/RAB3IP/Sec2
ECA3012_g17181.t1	IPR002088	Protein prenyltransferase, alpha subunit
ECA3012_g20378.t1	IPR002486	Nematode cuticle collagen, N-terminal
ECA3012_g20378.t1	IPR008160	Collagen triple helix repeat
ECA3012_g8647.t1	IPR006954	Moulting cycle mlt-10-like
ECA3012_g1594.t1	IPR000639	Epoxide hydrolase-like
ECA3012_g1594.t1	IPR000073	Alpha/beta hydrolase fold-1
ECA3012_g1594.t1	IPR029058	Alpha/Beta hydrolase fold
ECA3012_g9601.t1	IPR001245	Serine-threonine/tyrosine-protein kinase, catalytic domain
ECA3012_g9601.t1	IPR017441	Protein kinase, ATP binding site
ECA3012_g9601.t1	IPR035849	Fes/Fps/Fer, SH2 domain
ECA3012_g9601.t1	IPR000980	SH2 domain
ECA3012_g9601.t1	IPR036860	SH2 domain superfamily
ECA3012_g9601.t1	IPR011009	Protein kinase-like domain superfamily
ECA3012_g9601.t1	IPR008266	Tyrosine-protein kinase, active site
ECA3012_g9601.t1	IPR020635	Tyrosine-protein kinase, catalytic domain
ECA3012_g9601.t1	IPR050198	Non-receptor tyrosine kinases involved in cell signaling
ECA3012_g9601.t1	IPR000719	Protein kinase domain
ECA3012_g4990.t1	IPR004151	7TM GPCR, serpentine receptor class e (Sre)
ECA3012_g13934.t1	IPR024483	Glia associated membrane protein glam-1
ECA3012_g272.t1	IPR018228	Deoxyribonuclease, TatD-related, conserved site
ECA3012_g272.t1	IPR001130	3'-5' ssDNA/RNA exonuclease TatD-like
ECA3012_g272.t1	IPR032466	Metal-dependent hydrolase
ECA3012_g272.t1	IPR050891	TatD-type Metallo-dependent Hydrolase
ECA3012_g10934.t1	IPR019428	7TM GPCR, serpentine receptor class r (Str)
ECA3012_g11714.t1	IPR011333	SKP1/BTB/POZ domain superfamily
ECA3012_g11714.t1	IPR000210	BTB/POZ domain
ECA3012_g11714.t1	IPR045068	BTB/POZ domain-containing adapter for CUL3-mediated RhoA degradation protein 1-3
ECA3012_g11714.t1	IPR003131	Potassium channel tetramerisation-type BTB domain
ECA3012_g17328.t1	IPR000571	Zinc finger, CCCH-type
ECA3012_g17328.t1	IPR017907	Zinc finger, RING-type, conserved site
ECA3012_g17328.t1	IPR001841	Zinc finger, RING-type
ECA3012_g17328.t1	IPR036855	Zinc finger, CCCH-type superfamily
ECA3012_g17328.t1	IPR013083	Zinc finger, RING/FYVE/PHD-type
ECA3012_g17328.t1	IPR045072	MKRN-like
ECA3012_g10515.t1	IPR000536	Nuclear hormone receptor, ligand-binding domain
ECA3012_g10515.t1	IPR001628	Zinc finger, nuclear hormone receptor-type
ECA3012_g10515.t1	IPR013088	Zinc finger, NHR/GATA-type
ECA3012_g10515.t1	IPR035500	Nuclear hormone receptor-like domain superfamily
ECA3012_g19873.t1	IPR035979	RNA-binding domain superfamily
ECA3012_g19873.t1	IPR025715	Chromatin target of PRMT1 protein, C-terminal
ECA3012_g19873.t1	IPR051229	ALYREF mRNA export adapter
ECA3012_g19873.t1	IPR012677	Nucleotide-binding alpha-beta plait domain superfamily
ECA3012_g21772.t1	IPR036259	MFS transporter superfamily
ECA3012_g18583.t1	IPR002486	Nematode cuticle collagen, N-terminal
ECA3012_g18583.t1	IPR008160	Collagen triple helix repeat
ECA3012_g586.t1	IPR013088	Zinc finger, NHR/GATA-type
ECA3012_g586.t1	IPR001628	Zinc finger, nuclear hormone receptor-type
ECA3012_g586.t1	IPR000536	Nuclear hormone receptor, ligand-binding domain
ECA3012_g586.t1	IPR042936	Nuclear hormone receptor family member nhr-150
ECA3012_g586.t1	IPR035500	Nuclear hormone receptor-like domain superfamily
ECA3012_g5915.t1	IPR001680	WD40 repeat
ECA3012_g5915.t1	IPR038184	CSTF1, dimerization domain superfamily
ECA3012_g5915.t1	IPR032028	Cleavage stimulation factor subunit 1, dimerisation domain
ECA3012_g5915.t1	IPR036322	WD40-repeat-containing domain superfamily
ECA3012_g5915.t1	IPR020472	PAC1/LIS1-like, WD-40 repeat
ECA3012_g5915.t1	IPR015943	WD40/YVTN repeat-like-containing domain superfamily
ECA3012_g5915.t1	IPR019775	WD40 repeat, conserved site
ECA3012_g5915.t1	IPR044633	Cleavage stimulation factor subunit 1-like
ECA3012_g14117.t1	IPR055122	Mediator complex subunit MED14, N-terminal
ECA3012_g14117.t1	IPR055113	Mediator of RNA polymerase II transcription subunit 14, RM2
ECA3012_g14117.t1	IPR056879	Mediator of RNA polymerase II transcription subunit 14, RM3
ECA3012_g14117.t1	IPR013947	Mediator complex, subunit Med14
ECA3012_g14117.t1	IPR057322	Rgr-1, C-terminal domain
ECA3012_g14486.t1	IPR002486	Nematode cuticle collagen, N-terminal
ECA3012_g13690.t1	IPR000648	Oxysterol-binding protein
ECA3012_g13690.t1	IPR037239	Oxysterol-binding protein superfamily
ECA3012_g13690.t1	IPR018494	Oxysterol-binding protein, conserved site
ECA3012_g13690.t1	IPR011993	PH-like domain superfamily
ECA3012_g16577.t1	IPR003118	Pointed domain
ECA3012_g16577.t1	IPR013761	Sterile alpha motif/pointed domain superfamily
ECA3012_g16577.t1	IPR000418	Ets domain
ECA3012_g16577.t1	IPR046328	ETS family
ECA3012_g16577.t1	IPR036388	Winged helix-like DNA-binding domain superfamily
ECA3012_g16577.t1	IPR036390	Winged helix DNA-binding domain superfamily
ECA3012_g4737.t2	IPR008930	Terpenoid cyclases/protein prenyltransferase alpha-alpha toroid
ECA3012_g4737.t2	IPR001330	Prenyltransferase alpha-alpha toroid domain
ECA3012_g10831.t1	IPR053220	Nematode receptor-like serpentine class H
ECA3012_g10831.t1	IPR019422	7TM GPCR, serpentine receptor class h (Srh)
ECA3012_g10833.t1	IPR053220	Nematode receptor-like serpentine class H
ECA3012_g10833.t1	IPR019422	7TM GPCR, serpentine receptor class h (Srh)
ECA3012_g15523.t1	IPR019775	WD40 repeat, conserved site
ECA3012_g15523.t1	IPR001680	WD40 repeat
ECA3012_g15523.t1	IPR015943	WD40/YVTN repeat-like-containing domain superfamily
ECA3012_g15523.t1	IPR036322	WD40-repeat-containing domain superfamily
ECA3012_g15523.t1	IPR020472	PAC1/LIS1-like, WD-40 repeat
ECA3012_g59.t1	IPR002619	Domain of unknown function CX
ECA3012_g14737.t1	IPR051924	Glutathione S-transferase Kappa/NadH
ECA3012_g14737.t1	IPR036249	Thioredoxin-like superfamily
ECA3012_g7794.t1	IPR042068	Semaphorin-1A, sema domain
ECA3012_g7794.t1	IPR001627	Sema domain
ECA3012_g7794.t1	IPR015943	WD40/YVTN repeat-like-containing domain superfamily
ECA3012_g7794.t1	IPR027231	Semaphorin
ECA3012_g7794.t1	IPR016201	PSI domain
ECA3012_g7794.t1	IPR002165	Plexin repeat
ECA3012_g7794.t1	IPR036352	Sema domain superfamily
ECA3012_g5654.t1	IPR052473	Mitochondrial Large Ribosomal Subunit mL53
ECA3012_g5654.t1	IPR036249	Thioredoxin-like superfamily
ECA3012_g7525.t1	IPR036612	K Homology domain, type 1 superfamily
ECA3012_g7525.t1	IPR045071	KH domain-containing BBP-like
ECA3012_g7525.t1	IPR055256	KHDC4/BBP-like, KH-domain type I
ECA3012_g7525.t1	IPR004087	K Homology domain
ECA3012_g7200.t2	IPR035940	CAP superfamily
ECA3012_g20872.t2	IPR001594	Palmitoyltransferase, DHHC domain
ECA3012_g20872.t2	IPR039859	Palmitoyltransferase PFA4/ZDHHC16/ZDHHC20/ERF2-like
ECA3012_g18384.t1	IPR017452	GPCR, rhodopsin-like, 7TM
ECA3012_g18384.t1	IPR019426	7TM GPCR, serpentine receptor class v (Srv)
ECA3012_g18384.t1	IPR052665	Neuropeptide-activated GPCR
ECA3012_g3673.t1	IPR002900	Domain of unknown function DUF38/FTH, Caenorhabditis species
ECA3012_g9361.t1	IPR035309	Proteasome activator complex subunit 4
ECA3012_g9361.t1	IPR032430	Proteasome activator Blm10, middle HEAT repeats region
ECA3012_g10829.t1	IPR019423	7TM GPCR, serpentine receptor class j (Srj)
ECA3012_g20354.t1	IPR043127	Sec1-like, domain 3a
ECA3012_g20354.t1	IPR001619	Sec1-like protein
ECA3012_g20354.t1	IPR027482	Sec1-like, domain 2
ECA3012_g20354.t1	IPR036045	Sec1-like superfamily
ECA3012_g20354.t1	IPR043154	Sec1-like, domain 1
ECA3012_g14752.t1	IPR051119	Nematode serpentine receptor-like
ECA3012_g14752.t1	IPR017452	GPCR, rhodopsin-like, 7TM
ECA3012_g14752.t1	IPR019426	7TM GPCR, serpentine receptor class v (Srv)
ECA3012_g19454.t1	IPR036052	Tryptophan synthase beta chain-like, PALP domain superfamily
ECA3012_g19454.t1	IPR050214	Cysteine synthase/Cystathionine beta-synthase
ECA3012_g19454.t1	IPR001926	Tryptophan synthase beta chain-like, PALP domain
ECA3012_g18387.t1	IPR015917	Peptidase C14A, caspase catalytic domain
ECA3012_g18387.t1	IPR002138	Peptidase C14, caspase non-catalytic subunit p10
ECA3012_g18387.t1	IPR016129	Peptidase family C14A, His active site
ECA3012_g18387.t1	IPR029030	Caspase-like domain superfamily
ECA3012_g18387.t1	IPR011600	Peptidase C14, caspase domain
ECA3012_g18387.t1	IPR001309	Peptidase C14, p20 domain
ECA3012_g18387.t1	IPR052039	Caspase-related proteases and regulators
ECA3012_g13030.t1	IPR001007	VWFC domain
ECA3012_g13030.t1	IPR009030	Growth factor receptor cysteine-rich domain superfamily
ECA3012_g13030.t1	IPR000742	EGF-like domain
ECA3012_g13030.t1	IPR000152	EGF-type aspartate/asparagine hydroxylation site
ECA3012_g13030.t1	IPR018097	EGF-like calcium-binding, conserved site
ECA3012_g13030.t1	IPR001881	EGF-like calcium-binding domain
ECA3012_g13030.t1	IPR051586	Protein kinase C-binding NELL
ECA3012_g443.t1	IPR032436	Nucleolar pre-ribosomal-associated protein 1, C-terminal domain
ECA3012_g443.t1	IPR011989	Armadillo-like helical
ECA3012_g443.t1	IPR039844	Nucleolar pre-ribosomal-associated protein 1
ECA3012_g443.t1	IPR016024	Armadillo-type fold
ECA3012_g19976.t1	IPR042855	v-SNARE, coiled-coil homology domain
ECA3012_g19976.t1	IPR016444	Synaptobrevin/Vesicle-associated membrane protein
ECA3012_g19976.t1	IPR001388	Synaptobrevin-like
ECA3012_g14415.t1	IPR042855	v-SNARE, coiled-coil homology domain
ECA3012_g14415.t1	IPR016444	Synaptobrevin/Vesicle-associated membrane protein
ECA3012_g14415.t1	IPR001388	Synaptobrevin-like
ECA3012_g11400.t2	IPR000210	BTB/POZ domain
ECA3012_g11400.t2	IPR011333	SKP1/BTB/POZ domain superfamily
ECA3012_g10254.t1	IPR019423	7TM GPCR, serpentine receptor class j (Srj)
ECA3012_g14830.t1	IPR048998	STPR domain
ECA3012_g10693.t1	IPR036396	Cytochrome P450 superfamily
ECA3012_g10693.t1	IPR001128	Cytochrome P450
ECA3012_g10693.t1	IPR050182	Cytochrome P450 family 2
ECA3012_g10693.t1	IPR017972	Cytochrome P450, conserved site
ECA3012_g10693.t1	IPR002401	Cytochrome P450, E-class, group I
ECA3012_g16891.t1	IPR033438	Modulator of levamisole receptor-1
ECA3012_g20396.t1	IPR050579	Peripheral myelin protein 22/Epithelial membrane protein-like
ECA3012_g20396.t1	IPR010761	Clc protein-like
ECA3012_g18685.t2	IPR000225	Armadillo
ECA3012_g18685.t2	IPR011989	Armadillo-like helical
ECA3012_g18685.t2	IPR016024	Armadillo-type fold
ECA3012_g18685.t2	IPR032413	Atypical Arm repeat
ECA3012_g18685.t2	IPR002652	Importin-alpha, importin-beta-binding domain
ECA3012_g18685.t2	IPR024931	Importin subunit alpha
ECA3012_g17346.t1	IPR001708	Membrane insertase YidC/ALB3/OXA1/COX18
ECA3012_g15519.t1	IPR008555	SIKE family
ECA3012_g8372.t1	IPR003378	Fringe-like, glycosyltransferase domain
ECA3012_g8372.t1	IPR026050	C1GALT1/C1GALT1-specific chaperone 1
ECA3012_g10780.t1	IPR010228	NADH:ubiquinone oxidoreductase, subunit G
ECA3012_g10780.t1	IPR000283	NADH:ubiquinone oxidoreductase, 75kDa subunit, conserved site
ECA3012_g10780.t1	IPR054351	NADH-ubiquinone oxidoreductase, ferredoxin-like domain
ECA3012_g10780.t1	IPR001041	2Fe-2S ferredoxin-type iron-sulfur binding domain
ECA3012_g10780.t1	IPR019574	NADH:ubiquinone oxidoreductase, subunit G, iron-sulphur binding
ECA3012_g10780.t1	IPR050123	Prokaryotic molybdopterin-containing oxidoreductase
ECA3012_g10780.t1	IPR006656	Molybdopterin oxidoreductase
ECA3012_g10780.t1	IPR006963	Molybdopterin oxidoreductase, 4Fe-4S domain
ECA3012_g10780.t1	IPR015405	NADH-ubiquinone oxidoreductase 75 kDa subunit, mitochondrial-like
ECA3012_g10780.t1	IPR036010	2Fe-2S ferredoxin-like superfamily
ECA3012_g1057.t1	IPR000210	BTB/POZ domain
ECA3012_g1057.t1	IPR003131	Potassium channel tetramerisation-type BTB domain
ECA3012_g1057.t1	IPR036322	WD40-repeat-containing domain superfamily
ECA3012_g1057.t1	IPR011333	SKP1/BTB/POZ domain superfamily
ECA3012_g1057.t1	IPR047876	SHKBP1/KCTD3
ECA3012_g1057.t1	IPR015943	WD40/YVTN repeat-like-containing domain superfamily
ECA3012_g1057.t1	IPR001680	WD40 repeat
ECA3012_g5559.t1	IPR035976	Sushi/SCR/CCP superfamily
ECA3012_g5559.t1	IPR000436	Sushi/SCR/CCP domain
ECA3012_g5559.t1	IPR042312	Uncharacterized protein F26C11.3-like
ECA3012_g15625.t1	IPR051962	Cuticlin domain-containing protein
ECA3012_g15625.t1	IPR042235	Zona pellucida, ZP-C domain
ECA3012_g15625.t1	IPR001507	Zona pellucida domain
ECA3012_g15625.t1	IPR055355	ZP-C domain
ECA3012_g15625.t1	IPR056953	Cuticlin, N-terminal domain
ECA3012_g6138.t1	IPR013766	Thioredoxin domain
ECA3012_g6138.t1	IPR005746	Thioredoxin
ECA3012_g6138.t1	IPR017937	Thioredoxin, conserved site
ECA3012_g6138.t1	IPR036249	Thioredoxin-like superfamily
ECA3012_g13947.t1	IPR055531	Domain of unknown function DUF7107
ECA3012_g18135.t1	IPR000210	BTB/POZ domain
ECA3012_g18135.t1	IPR011333	SKP1/BTB/POZ domain superfamily
ECA3012_g18135.t1	IPR052664	BTB and MATH domain-containing protein
ECA3012_g10284.t1	IPR019427	7TM GPCR, serpentine receptor class w (Srw)
ECA3012_g3012.t1	IPR053220	Nematode receptor-like serpentine class H
ECA3012_g3012.t1	IPR019422	7TM GPCR, serpentine receptor class h (Srh)
ECA3012_g10970.t1	IPR019428	7TM GPCR, serpentine receptor class r (Str)
ECA3012_g10158.t1	IPR042231	Choline/Carnitine o-acyltransferase, domain 2
ECA3012_g10158.t1	IPR039551	Choline/carnitine acyltransferase domain
ECA3012_g10158.t1	IPR023213	Chloramphenicol acetyltransferase-like domain superfamily
ECA3012_g10158.t1	IPR000542	Acyltransferase ChoActase/COT/CPT
ECA3012_g4614.t1	IPR011009	Protein kinase-like domain superfamily
ECA3012_g4614.t1	IPR050235	Casein Kinase 1 Ser/Thr Protein Kinase
ECA3012_g9039.t1	IPR001849	Pleckstrin homology domain
ECA3012_g9039.t1	IPR015482	Syntrophin
ECA3012_g9039.t1	IPR055108	Syntrophin, C-terminal PH domain
ECA3012_g9039.t1	IPR001478	PDZ domain
ECA3012_g9039.t1	IPR036034	PDZ superfamily
ECA3012_g9039.t1	IPR011993	PH-like domain superfamily
ECA3012_g9039.t1	IPR041428	Syntrophin, split Pleckstrin homology (PH) domain
ECA3012_g18077.t1	IPR019428	7TM GPCR, serpentine receptor class r (Str)
ECA3012_g20117.t1	IPR001283	Cysteine-rich secretory protein-related
ECA3012_g20117.t1	IPR014044	CAP domain
ECA3012_g20117.t1	IPR035940	CAP superfamily
ECA3012_g20117.t1	IPR002413	Venom allergen 5-like
ECA3012_g7752.t1	IPR003689	Zinc/iron permease
ECA3012_g8248.t1	IPR027417	P-loop containing nucleoside triphosphate hydrolase
ECA3012_g8248.t1	IPR000194	ATPase, F1/V1/A1 complex, alpha/beta subunit, nucleotide-binding domain
ECA3012_g8248.t1	IPR005294	ATP synthase, F1 complex, alpha subunit
ECA3012_g11943.t1	IPR011333	SKP1/BTB/POZ domain superfamily
ECA3012_g11943.t1	IPR003131	Potassium channel tetramerisation-type BTB domain
ECA3012_g11943.t1	IPR045068	BTB/POZ domain-containing adapter for CUL3-mediated RhoA degradation protein 1-3
ECA3012_g9068.t2	IPR056676	Domain of unknown function DUF7774
ECA3012_g10874.t1	IPR019422	7TM GPCR, serpentine receptor class h (Srh)
ECA3012_g10874.t1	IPR053220	Nematode receptor-like serpentine class H
ECA3012_g8908.t1	IPR016024	Armadillo-type fold
ECA3012_g8908.t1	IPR011989	Armadillo-like helical
ECA3012_g11320.t1	IPR009668	RNA polymerase I associated factor, A49-like
ECA3012_g8902.t1	IPR002087	Anti-proliferative protein
ECA3012_g8902.t1	IPR036054	BTG-like domain superfamily
ECA3012_g8902.t1	IPR015676	Tob1/2
ECA3012_g7981.t1	IPR012337	Ribonuclease H-like superfamily
ECA3012_g7981.t1	IPR036397	Ribonuclease H superfamily
ECA3012_g7981.t1	IPR002562	3'-5' exonuclease domain
ECA3012_g9080.t1	IPR000277	Cys/Met metabolism, pyridoxal phosphate-dependent enzyme
ECA3012_g9080.t1	IPR015424	Pyridoxal phosphate-dependent transferase
ECA3012_g9080.t1	IPR015421	Pyridoxal phosphate-dependent transferase, major domain
ECA3012_g9080.t1	IPR015422	Pyridoxal phosphate-dependent transferase, small domain
ECA3012_g8964.t1	IPR000591	DEP domain
ECA3012_g8964.t1	IPR036388	Winged helix-like DNA-binding domain superfamily
ECA3012_g8964.t1	IPR044926	RGS, subdomain 2
ECA3012_g8964.t1	IPR015898	G-protein, gamma subunit-like domain
ECA3012_g8964.t1	IPR040759	Regulator of G-protein signalling, DHEX domain
ECA3012_g8964.t1	IPR036305	RGS domain superfamily
ECA3012_g8964.t1	IPR047017	Regulator of G-protein signalling 6/7/9/11, DHEX domain superfamily
ECA3012_g8964.t1	IPR016137	RGS domain
ECA3012_g8964.t1	IPR036390	Winged helix DNA-binding domain superfamily
ECA3012_g8964.t1	IPR034483	Regulator of G-protein signalling Egl-10, RGS domain
ECA3012_g8964.t1	IPR047016	Regulator of G protein signaling 6/7/9/11
ECA3012_g8964.t1	IPR036284	G-protein gamma-like domain superfamily
ECA3012_g15133.t1	IPR006845	Pex, N-terminal
ECA3012_g15133.t1	IPR025654	Peroxisome biogenesis factor 2/10
ECA3012_g10297.t1	IPR051152	Caenorhabditis elegans Orphan Nuclear Receptors
ECA3012_g10297.t1	IPR000536	Nuclear hormone receptor, ligand-binding domain
ECA3012_g10297.t1	IPR035500	Nuclear hormone receptor-like domain superfamily
ECA3012_g19167.t1	IPR051607	Metallo-dependent Hydrolases
ECA3012_g19167.t1	IPR011059	Metal-dependent hydrolase, composite domain superfamily
ECA3012_g19167.t1	IPR006680	Amidohydrolase-related
ECA3012_g19167.t1	IPR032466	Metal-dependent hydrolase
ECA3012_g1495.t1	IPR005578	Yif1 family
ECA3012_g10793.t1	IPR000609	7TM GPCR, serpentine receptor class g (Srg)
ECA3012_g10793.t1	IPR052880	Nematode Receptor-Like Serpentine Class Gamma
ECA3012_g1202.t1	IPR019428	7TM GPCR, serpentine receptor class r (Str)
ECA3012_g958.t1	IPR019428	7TM GPCR, serpentine receptor class r (Str)
ECA3012_g7811.t1	IPR016024	Armadillo-type fold
ECA3012_g7811.t1	IPR011989	Armadillo-like helical
ECA3012_g7811.t1	IPR016617	Armadillo repeat-containing protein 1
ECA3012_g21320.t1	IPR001810	F-box domain
ECA3012_g21320.t1	IPR040161	F-box A protein FB224
ECA3012_g21320.t1	IPR002900	Domain of unknown function DUF38/FTH, Caenorhabditis species
ECA3012_g21320.t1	IPR036047	F-box-like domain superfamily
ECA3012_g8809.t2	IPR011990	Tetratricopeptide-like helical domain superfamily
ECA3012_g21221.t1	IPR026705	Hid-1/Ecm30
ECA3012_g1402.t1	IPR000425	Major intrinsic protein
ECA3012_g1402.t1	IPR023271	Aquaporin-like
ECA3012_g1402.t1	IPR034294	Aquaporin transporter
ECA3012_g6095.t1	IPR053958	HMGCR/SNAP/NPC1-like, sterol-sensing domain
ECA3012_g6095.t1	IPR000731	Sterol-sensing domain
ECA3012_g11363.t2	IPR019774	Aromatic amino acid hydroxylase, C-terminal
ECA3012_g11363.t2	IPR036951	Aromatic amino acid hydroxylase superfamily
ECA3012_g11363.t2	IPR019773	Tyrosine 3-monooxygenase-like
ECA3012_g11363.t2	IPR018301	Aromatic amino acid hydroxylase, iron/copper binding site
ECA3012_g11363.t2	IPR001273	Aromatic amino acid hydroxylase
ECA3012_g11363.t2	IPR041903	Tyrosine 3-monooxygenase, catalytic domain
ECA3012_g11363.t2	IPR036329	Aromatic amino acid monoxygenase, C-terminal domain superfamily
ECA3012_g19159.t1	IPR001357	BRCT domain
ECA3012_g19159.t1	IPR002110	Ankyrin repeat
ECA3012_g19159.t1	IPR036770	Ankyrin repeat-containing domain superfamily
ECA3012_g19159.t1	IPR053345	Ankyrin repeat-containing protein
ECA3012_g19159.t1	IPR036420	BRCT domain superfamily
ECA3012_g21231.t1	IPR001054	Adenylyl cyclase class-3/4/guanylyl cyclase
ECA3012_g21231.t1	IPR029787	Nucleotide cyclase
ECA3012_g21231.t1	IPR011644	Heme NO-binding
ECA3012_g21231.t1	IPR024096	NO signalling/Golgi transport ligand-binding domain superfamily
ECA3012_g21231.t1	IPR042463	Haem NO binding associated domain superfamily
ECA3012_g21231.t1	IPR011645	Haem NO binding associated
ECA3012_g21231.t1	IPR018297	Adenylyl cyclase class-4/guanylyl cyclase, conserved site
ECA3012_g21231.t1	IPR038158	H-NOX domain superfamily
ECA3012_g14490.t1	IPR035394	Glycosyl hydrolase family 59, central domain
ECA3012_g14490.t1	IPR001286	Glycoside hydrolase, family 59
ECA3012_g14490.t1	IPR049161	Glycosyl hydrolase family 59, catalytic domain
ECA3012_g14490.t1	IPR013785	Aldolase-type TIM barrel
ECA3012_g14490.t1	IPR049162	Glycosyl hydrolase family 59, C-terminal lectin domain
ECA3012_g14490.t1	IPR017853	Glycoside hydrolase superfamily
ECA3012_g129.t1	IPR008164	Repeat of unknown function XGLTT
ECA3012_g202.t1	IPR036910	High mobility group box domain superfamily
ECA3012_g17049.t1	IPR014472	Choline/ethanolamine phosphotransferase
ECA3012_g17049.t1	IPR043130	CDP-alcohol phosphatidyltransferase, transmembrane domain
ECA3012_g17049.t1	IPR000462	CDP-alcohol phosphatidyltransferase
ECA3012_g17049.t1	IPR048254	CDP-alcohol phosphatidyltransferase, conserved site
ECA3012_g8342.t1	IPR003378	Fringe-like, glycosyltransferase domain
ECA3012_g8342.t1	IPR026050	C1GALT1/C1GALT1-specific chaperone 1
ECA3012_g1166.t2	IPR001969	Aspartic peptidase, active site
ECA3012_g1166.t2	IPR021109	Aspartic peptidase domain superfamily
ECA3012_g17553.t1	IPR001211	Phospholipase A2
ECA3012_g17553.t1	IPR033113	Phospholipase A2, histidine active site
ECA3012_g17553.t1	IPR016090	Phospholipase A2-like, central domain
ECA3012_g17553.t1	IPR036444	Phospholipase A2 domain superfamily
ECA3012_g17553.t1	IPR033112	Phospholipase A2, aspartic acid active site
ECA3012_g8713.t2	IPR001766	Fork head domain
ECA3012_g8713.t2	IPR036390	Winged helix DNA-binding domain superfamily
ECA3012_g8713.t2	IPR036388	Winged helix-like DNA-binding domain superfamily
ECA3012_g20366.t1	IPR003092	Two pore domain potassium channel, TASK family
ECA3012_g20366.t1	IPR013099	Potassium channel domain
ECA3012_g20366.t1	IPR003280	Two pore domain potassium channel
ECA3012_g11984.t2	IPR013083	Zinc finger, RING/FYVE/PHD-type
ECA3012_g11984.t2	IPR001841	Zinc finger, RING-type
ECA3012_g11984.t2	IPR017907	Zinc finger, RING-type, conserved site
ECA3012_g11984.t2	IPR052667	E3 ubiquitin-protein ligase RING-type
ECA3012_g11984.t2	IPR000315	B-box-type zinc finger
ECA3012_g13266.t1	IPR002227	Tyrosinase copper-binding domain
ECA3012_g13266.t1	IPR050316	Tyrosinase and Hemocyanin
ECA3012_g13266.t1	IPR003582	ShKT domain
ECA3012_g13266.t1	IPR008922	Di-copper centre-containing domain superfamily
ECA3012_g13133.t1	IPR008152	Clathrin adaptor, alpha/beta/gamma-adaptin, appendage, Ig-like subdomain
ECA3012_g13133.t1	IPR002553	Clathrin/coatomer adaptor, adaptin-like, N-terminal
ECA3012_g13133.t1	IPR011989	Armadillo-like helical
ECA3012_g13133.t1	IPR012295	TBP domain superfamily
ECA3012_g13133.t1	IPR017104	Adaptor protein complex AP-2, alpha subunit
ECA3012_g13133.t1	IPR016024	Armadillo-type fold
ECA3012_g13133.t1	IPR050840	Adaptor Complexes Large Subunit
ECA3012_g13133.t1	IPR009028	Coatomer/calthrin adaptor appendage, C-terminal subdomain
ECA3012_g13133.t1	IPR013041	Clathrin adaptor, appendage, Ig-like subdomain superfamily
ECA3012_g13133.t1	IPR003164	Clathrin adaptor, alpha-adaptin, appendage, C-terminal subdomain
ECA3012_g16603.t1	IPR002486	Nematode cuticle collagen, N-terminal
ECA3012_g16603.t1	IPR008160	Collagen triple helix repeat
ECA3012_g19761.t1	IPR000387	Tyrosine-specific protein phosphatases domain
ECA3012_g19761.t1	IPR029021	Protein-tyrosine phosphatase-like
ECA3012_g19761.t1	IPR000242	Tyrosine-specific protein phosphatase, PTPase domain
ECA3012_g19761.t1	IPR003595	Protein-tyrosine phosphatase, catalytic
ECA3012_g16005.t1	IPR041157	Up-regulated in Daf-2
ECA3012_g19379.t1	IPR015943	WD40/YVTN repeat-like-containing domain superfamily
ECA3012_g19379.t1	IPR045223	Small ribosomal subunit protein RACK1-like
ECA3012_g19379.t1	IPR001680	WD40 repeat
ECA3012_g19379.t1	IPR019775	WD40 repeat, conserved site
ECA3012_g19379.t1	IPR036322	WD40-repeat-containing domain superfamily
ECA3012_g19379.t1	IPR020472	PAC1/LIS1-like, WD-40 repeat
ECA3012_g12214.t1	IPR000609	7TM GPCR, serpentine receptor class g (Srg)
ECA3012_g12214.t1	IPR051119	Nematode serpentine receptor-like
ECA3012_g7822.t1	IPR025574	Nucleoporin FG repeat
ECA3012_g7822.t1	IPR008476	Protein PBDC1, metazoa/fungi
ECA3012_g3478.t1	IPR000276	G protein-coupled receptor, rhodopsin-like
ECA3012_g3478.t1	IPR019427	7TM GPCR, serpentine receptor class w (Srw)
ECA3012_g3478.t1	IPR017452	GPCR, rhodopsin-like, 7TM
ECA3012_g19590.t1	IPR039361	Cyclin
ECA3012_g19590.t1	IPR004367	Cyclin, C-terminal domain
ECA3012_g19590.t1	IPR046965	Cyclin A/B-like
ECA3012_g19590.t1	IPR006671	Cyclin, N-terminal
ECA3012_g19590.t1	IPR048258	Cyclins, cyclin-box
ECA3012_g19590.t1	IPR013763	Cyclin-like domain
ECA3012_g19590.t1	IPR036915	Cyclin-like superfamily
ECA3012_g17195.t1	IPR021134	Bestrophin-like
ECA3012_g17195.t1	IPR000615	Bestrophin
ECA3012_g13212.t1	IPR050730	UBX domain-containing protein
ECA3012_g13212.t1	IPR006577	UAS
ECA3012_g13212.t1	IPR049483	Fas-associated factor 1/2-like, UAS domain
ECA3012_g12995.t1	IPR050357	Arrestin domain-containing protein
ECA3012_g12995.t1	IPR011022	Arrestin C-terminal-like domain
ECA3012_g14985.t1	IPR038275	Nuf2, N-terminal domain superfamily
ECA3012_g14985.t1	IPR005549	Kinetochore protein Nuf2, N-terminal
ECA3012_g21471.t1	IPR015404	Sorting nexin/Vps5-like, C-terminal
ECA3012_g21471.t1	IPR027267	AH/BAR domain superfamily
ECA3012_g21471.t1	IPR001683	Phox homology
ECA3012_g21471.t1	IPR036871	PX domain superfamily
ECA3012_g235.t1	IPR045520	GPAT/DHAPAT, C-terminal domain
ECA3012_g235.t1	IPR002123	Phospholipid/glycerol acyltransferase
ECA3012_g235.t1	IPR022284	Glycerol-3-phosphate O-acyltransferase/Dihydroxyacetone phosphate acyltransferase
ECA3012_g235.t1	IPR041728	GPAT/DHAPAT, acyltransferase domain
ECA3012_g235.t1	IPR028354	Glycerol-3-phosphate acyltransferase, PlsB
ECA3012_g343.t1	IPR019421	7TM GPCR, serpentine receptor class d (Srd)
ECA3012_g343.t1	IPR050920	Nematode receptor-like class delta
ECA3012_g20018.t1	IPR006634	TRAM/LAG1/CLN8 homology domain
ECA3012_g20018.t1	IPR050846	TLC domain-containing
ECA3012_g1770.t1	IPR045860	Snake toxin-like superfamily
ECA3012_g1770.t1	IPR010558	Caenorhabditis elegans ly-6-related
ECA3012_g18414.t1	IPR029033	Histidine phosphatase superfamily
ECA3012_g18414.t1	IPR000560	Histidine phosphatase superfamily, clade-2
ECA3012_g18414.t1	IPR050645	Histidine Acid Phosphatase
ECA3012_g9681.t1	IPR002640	Arylesterase
ECA3012_g9681.t1	IPR011042	Six-bladed beta-propeller, TolB-like
ECA3012_g9681.t1	IPR051288	Serum paraoxonase/arylesterase
ECA3012_g11996.t1	IPR003326	TRA-1 regulated
ECA3012_g14695.t1	IPR004087	K Homology domain
ECA3012_g14695.t1	IPR004088	K Homology domain, type 1
ECA3012_g14695.t1	IPR036612	K Homology domain, type 1 superfamily
ECA3012_g14695.t1	IPR015096	Far upstream element-binding protein, C-terminal
ECA3012_g7634.t1	IPR002486	Nematode cuticle collagen, N-terminal
ECA3012_g10125.t1	IPR040035	Transmembrane protein 180
ECA3012_g10125.t1	IPR036259	MFS transporter superfamily
ECA3012_g11572.t2	IPR021942	Protein of unknown function DUF3557
ECA3012_g18957.t1	IPR002219	Protein kinase C-like, phorbol ester/diacylglycerol-binding domain
ECA3012_g18957.t1	IPR016064	NAD kinase/diacylglycerol kinase-like domain superfamily
ECA3012_g18957.t1	IPR001206	Diacylglycerol kinase, catalytic domain
ECA3012_g18957.t1	IPR000756	Diacylglycerol kinase, accessory domain
ECA3012_g18957.t1	IPR046349	C1-like domain superfamily
ECA3012_g18957.t1	IPR037607	Diacylglycerol kinase
ECA3012_g18957.t1	IPR017438	Inorganic polyphosphate/ATP-NAD kinase, N-terminal
ECA3012_g4267.t2	IPR008491	CDK5 regulatory subunit-associated protein 3
ECA3012_g14444.t1	IPR023082	Homeo-prospero domain
ECA3012_g14444.t1	IPR039350	Prospero homeodomain family
ECA3012_g14444.t1	IPR037131	Homeo-prospero domain superfamily
ECA3012_g14444.t1	IPR009057	Homedomain-like superfamily
ECA3012_g5925.t1	IPR027417	P-loop containing nucleoside triphosphate hydrolase
ECA3012_g5925.t1	IPR003960	ATPase, AAA-type, conserved site
ECA3012_g5925.t1	IPR014851	BCS1, N-terminal
ECA3012_g5925.t1	IPR050747	Mitochondrial chaperone BCS1 subfamily
ECA3012_g5925.t1	IPR003959	ATPase, AAA-type, core
ECA3012_g5925.t1	IPR003593	AAA+ ATPase domain
ECA3012_g5925.t1	IPR057495	Mitochondrial chaperone BCS1-like, ATPase lid domain
ECA3012_g7064.t1	IPR001245	Serine-threonine/tyrosine-protein kinase, catalytic domain
ECA3012_g7064.t1	IPR020635	Tyrosine-protein kinase, catalytic domain
ECA3012_g7064.t1	IPR008266	Tyrosine-protein kinase, active site
ECA3012_g7064.t1	IPR017441	Protein kinase, ATP binding site
ECA3012_g7064.t1	IPR050122	Receptor Tyrosine Kinase
ECA3012_g7064.t1	IPR011009	Protein kinase-like domain superfamily
ECA3012_g7064.t1	IPR000719	Protein kinase domain
ECA3012_g8447.t1	IPR003593	AAA+ ATPase domain
ECA3012_g8447.t1	IPR003439	ABC transporter-like, ATP-binding domain
ECA3012_g8447.t1	IPR026082	ABC transporter A
ECA3012_g8447.t1	IPR017871	ABC transporter-like, conserved site
ECA3012_g8447.t1	IPR027417	P-loop containing nucleoside triphosphate hydrolase
ECA3012_g8447.t1	IPR013525	ABC-2 type transporter, transmembrane domain
ECA3012_g15216.t2	IPR016030	Cobalamin adenosyltransferase-like
ECA3012_g15216.t2	IPR029499	Corrinoid adenosyltransferase, PduO-type
ECA3012_g15216.t2	IPR036451	Cobalamin adenosyltransferase-like superfamily
ECA3012_g7106.t1	IPR011763	Acetyl-coenzyme A carboxyltransferase, C-terminal
ECA3012_g7106.t1	IPR016185	Pre-ATP-grasp domain superfamily
ECA3012_g7106.t1	IPR011764	Biotin carboxylation domain
ECA3012_g7106.t1	IPR005481	Biotin carboxylase-like, N-terminal domain
ECA3012_g7106.t1	IPR005479	Carbamoyl phosphate synthase, ATP-binding domain
ECA3012_g7106.t1	IPR000089	Biotin/lipoyl attachment
ECA3012_g7106.t1	IPR029045	ClpP/crotonase-like domain superfamily
ECA3012_g7106.t1	IPR034733	Acetyl-coenzyme A carboxylase carboxyl transferase subunit beta
ECA3012_g7106.t1	IPR011761	ATP-grasp fold
ECA3012_g7106.t1	IPR013537	Acetyl-CoA carboxylase, central domain
ECA3012_g7106.t1	IPR011053	Single hybrid motif
ECA3012_g7106.t1	IPR005482	Biotin carboxylase, C-terminal
ECA3012_g7106.t1	IPR013815	ATP-grasp fold, subdomain 1
ECA3012_g7106.t1	IPR011054	Rudiment single hybrid motif
ECA3012_g7106.t1	IPR049076	Acetyl-CoA carboxylase
ECA3012_g7106.t1	IPR011762	Acetyl-coenzyme A carboxyltransferase, N-terminal
ECA3012_g2602.t1	IPR002542	T20D4.11-like domain
ECA3012_g9939.t1	IPR032501	Proteasomal ATPase, second OB domain
ECA3012_g9939.t1	IPR041569	AAA ATPase, AAA+ lid domain
ECA3012_g9939.t1	IPR027417	P-loop containing nucleoside triphosphate hydrolase
ECA3012_g9939.t1	IPR003593	AAA+ ATPase domain
ECA3012_g9939.t1	IPR050221	26S Proteasome Regulatory ATPase
ECA3012_g9939.t1	IPR003960	ATPase, AAA-type, conserved site
ECA3012_g9939.t1	IPR012340	Nucleic acid-binding, OB-fold
ECA3012_g9939.t1	IPR003959	ATPase, AAA-type, core
ECA3012_g21217.t2	IPR000195	Rab-GAP-TBC domain
ECA3012_g21217.t2	IPR035969	Rab-GAP-TBC domain superfamily
ECA3012_g21217.t2	IPR050302	Rab GTPase-activating TBC domain-containing protein
ECA3012_g1100.t1	IPR005024	Snf7 family
ECA3012_g9527.t1	IPR001806	Small GTPase
ECA3012_g9527.t1	IPR042227	NF-kappa-B inhibitor-interacting Ras-like protein
ECA3012_g9527.t1	IPR027417	P-loop containing nucleoside triphosphate hydrolase
ECA3012_g9527.t1	IPR005225	Small GTP-binding domain
ECA3012_g10789.t1	IPR019428	7TM GPCR, serpentine receptor class r (Str)
ECA3012_g21065.t1	IPR035892	C2 domain superfamily
ECA3012_g21065.t1	IPR000008	C2 domain
ECA3012_g14870.t1	IPR013783	Immunoglobulin-like fold
ECA3012_g14870.t1	IPR000535	Major sperm protein (MSP) domain
ECA3012_g14870.t1	IPR008962	PapD-like superfamily
ECA3012_g6228.t1	IPR043519	Nucleotidyltransferase superfamily
ECA3012_g6228.t1	IPR054708	Poly(A) RNA polymerase, mitochondrial-like, central palm domain
ECA3012_g14633.t1	IPR045848	YKT6, SNARE motif
ECA3012_g14633.t1	IPR001388	Synaptobrevin-like
ECA3012_g14633.t1	IPR010908	Longin domain
ECA3012_g14633.t1	IPR011012	Longin-like domain superfamily
ECA3012_g14633.t1	IPR042855	v-SNARE, coiled-coil homology domain
ECA3012_g21951.t1	IPR027417	P-loop containing nucleoside triphosphate hydrolase
ECA3012_g21951.t1	IPR012340	Nucleic acid-binding, OB-fold
ECA3012_g21951.t1	IPR031327	Mini-chromosome maintenance protein
ECA3012_g21951.t1	IPR003593	AAA+ ATPase domain
ECA3012_g21951.t1	IPR041562	MCM, AAA-lid domain
ECA3012_g21951.t1	IPR018525	Mini-chromosome maintenance, conserved site
ECA3012_g21951.t1	IPR001208	MCM domain
ECA3012_g21951.t1	IPR027925	MCM, N-terminal domain
ECA3012_g21951.t1	IPR008047	Mini-chromosome maintenance complex protein 4
ECA3012_g21951.t1	IPR033762	MCM OB domain
ECA3012_g6166.t1	IPR002918	Lipase EstA/Esterase EstB
ECA3012_g6166.t1	IPR029058	Alpha/Beta hydrolase fold
ECA3012_g14641.t1	IPR000535	Major sperm protein (MSP) domain
ECA3012_g14641.t1	IPR008962	PapD-like superfamily
ECA3012_g14641.t1	IPR013783	Immunoglobulin-like fold
ECA3012_g19846.t1	IPR037645	Keratinocyte-associated transmembrane protein 2
ECA3012_g18304.t1	IPR019426	7TM GPCR, serpentine receptor class v (Srv)
ECA3012_g18304.t1	IPR052665	Neuropeptide-activated GPCR
ECA3012_g18854.t1	IPR045047	N-acetyltransferase Ard1-like
ECA3012_g18854.t1	IPR000182	GNAT domain
ECA3012_g18854.t1	IPR016181	Acyl-CoA N-acyltransferase
ECA3012_g1777.t1	IPR002347	Short-chain dehydrogenase/reductase SDR
ECA3012_g1777.t1	IPR036291	NAD(P)-binding domain superfamily
ECA3012_g1777.t1	IPR051935	Hydroxysteroid dehydrogenase-like protein 2
ECA3012_g2903.t1	IPR002659	Glycosyl transferase, family 31
ECA3012_g4937.t1	IPR008271	Serine/threonine-protein kinase, active site
ECA3012_g4937.t1	IPR000719	Protein kinase domain
ECA3012_g4937.t1	IPR017441	Protein kinase, ATP binding site
ECA3012_g4937.t1	IPR011009	Protein kinase-like domain superfamily
ECA3012_g4937.t1	IPR049571	Serine/threonine kinase NIM1, catalytic domain
ECA3012_g8719.t2	IPR000244	Large ribosomal subunit protein bL9
ECA3012_g8719.t2	IPR020070	Large ribosomal subunit protein bL9, N-terminal
ECA3012_g8719.t2	IPR036935	Large ribosomal subunit protein bL9, N-terminal domain superfamily
ECA3012_g8719.t2	IPR009027	Large ribosomal subunit protein bL9/RNase H1, N-terminal
ECA3012_g5694.t2	IPR029070	Chitinase insertion domain superfamily
ECA3012_g5694.t2	IPR001223	Glycoside hydrolase family 18, catalytic domain
ECA3012_g5694.t2	IPR017853	Glycoside hydrolase superfamily
ECA3012_g5694.t2	IPR011583	Chitinase II/V-like, catalytic domain
ECA3012_g16328.t1	IPR005020	Protein LIN-8
ECA3012_g11177.t1	IPR019428	7TM GPCR, serpentine receptor class r (Str)
ECA3012_g6521.t1	IPR001910	Inosine/uridine-preferring nucleoside hydrolase domain
ECA3012_g6521.t1	IPR036452	Ribonucleoside hydrolase-like
ECA3012_g6521.t1	IPR052775	Inosine-uridine nucleoside hydrolase
ECA3012_g2851.t1	IPR015683	Ionotropic glutamate receptor
ECA3012_g2851.t1	IPR001828	Receptor, ligand binding region
ECA3012_g2851.t1	IPR001508	Ionotropic glutamate receptor, metazoa
ECA3012_g2851.t1	IPR028082	Periplasmic binding protein-like I
ECA3012_g2851.t1	IPR019594	Ionotropic glutamate receptor, L-glutamate and glycine-binding domain
ECA3012_g2851.t1	IPR001320	Ionotropic glutamate receptor, C-terminal
ECA3012_g9826.t1	IPR003613	U-box domain
ECA3012_g9826.t1	IPR011990	Tetratricopeptide-like helical domain superfamily
ECA3012_g9826.t1	IPR019734	Tetratricopeptide repeat
ECA3012_g9826.t1	IPR045202	CHIP , U-box domain
ECA3012_g9826.t1	IPR013083	Zinc finger, RING/FYVE/PHD-type
ECA3012_g9826.t1	IPR041312	CHIP, N-terminal tetratricopeptide repeat domain
ECA3012_g20837.t1	IPR006150	Cysteine-rich repeat
ECA3012_g20837.t1	IPR006149	EB domain
ECA3012_g20837.t1	IPR009030	Growth factor receptor cysteine-rich domain superfamily
ECA3012_g2437.t1	IPR000938	CAP Gly-rich domain
ECA3012_g2437.t1	IPR000626	Ubiquitin-like domain
ECA3012_g2437.t1	IPR036859	CAP Gly-rich domain superfamily
ECA3012_g2437.t1	IPR029071	Ubiquitin-like domain superfamily
ECA3012_g2437.t1	IPR045172	Tubulin-folding cofactor B, ubiquitin-like domain
ECA3012_g20259.t1	IPR027359	Voltage-dependent channel domain superfamily
ECA3012_g20259.t1	IPR005821	Ion transport domain
ECA3012_g20259.t1	IPR003937	Potassium channel, voltage dependent, KCNQ
ECA3012_g6023.t1	IPR013083	Zinc finger, RING/FYVE/PHD-type
ECA3012_g6023.t1	IPR011016	Zinc finger, RING-CH-type
ECA3012_g15593.t1	IPR050863	Centromere and Transposable Element-Derived Protein
ECA3012_g15593.t1	IPR006600	HTH CenpB-type DNA-binding domain
ECA3012_g15593.t1	IPR009057	Homedomain-like superfamily
ECA3012_g16747.t1	IPR001810	F-box domain
ECA3012_g16747.t1	IPR040161	F-box A protein FB224
ECA3012_g16747.t1	IPR002900	Domain of unknown function DUF38/FTH, Caenorhabditis species
ECA3012_g16747.t1	IPR036047	F-box-like domain superfamily
ECA3012_g18444.t1	IPR049387	Ubiquitin-fold modifier 1 specific protease 2-like, N-terminal
ECA3012_g18444.t1	IPR012462	UfSP1/2/DUB, catalytic domain
ECA3012_g18444.t1	IPR054308	Ufm1-specific protease, MPN domain
ECA3012_g18444.t1	IPR038765	Papain-like cysteine peptidase superfamily
ECA3012_g21386.t1	IPR052140	Developmental Signaling Hedgehog-like
ECA3012_g2443.t1	IPR013780	Glycosyl hydrolase, all-beta
ECA3012_g2443.t1	IPR011013	Galactose mutarotase-like domain superfamily
ECA3012_g2443.t1	IPR044913	P-type trefoil domain superfamily
ECA3012_g2443.t1	IPR000519	P-type trefoil domain
ECA3012_g2443.t1	IPR048395	Glycosyl hydrolase family 31, C-terminal domain
ECA3012_g2443.t1	IPR000322	Glycoside hydrolase family 31, TIM barrel domain
ECA3012_g2443.t1	IPR030458	Glycosyl hydrolases family 31, active site
ECA3012_g2443.t1	IPR017853	Glycoside hydrolase superfamily
ECA3012_g8195.t1	IPR040314	Protein DOP1
ECA3012_g8195.t1	IPR056459	DOP1-like, TPR domain
ECA3012_g8195.t1	IPR056457	DOP1-like, C-terminal
ECA3012_g8195.t1	IPR016024	Armadillo-type fold
ECA3012_g8195.t1	IPR007249	DOP1, N-terminal
ECA3012_g327.t1	IPR002486	Nematode cuticle collagen, N-terminal
ECA3012_g327.t1	IPR008160	Collagen triple helix repeat
ECA3012_g7890.t2	IPR006583	PAN-3 domain
ECA3012_g7890.t2	IPR001304	C-type lectin-like
ECA3012_g7890.t2	IPR016186	C-type lectin-like/link domain superfamily
ECA3012_g7890.t2	IPR016187	C-type lectin fold
ECA3012_g12115.t1	IPR000718	Peptidase M13
ECA3012_g12115.t1	IPR008753	Peptidase M13, N-terminal domain
ECA3012_g12115.t1	IPR018497	Peptidase M13, C-terminal domain
ECA3012_g12115.t1	IPR042089	Peptidase M13, domain 2
ECA3012_g12115.t1	IPR024079	Metallopeptidase, catalytic domain superfamily
ECA3012_g7169.t1	IPR000571	Zinc finger, CCCH-type
ECA3012_g7169.t1	IPR009145	U2 auxiliary factor small subunit
ECA3012_g7169.t1	IPR000504	RNA recognition motif domain
ECA3012_g7169.t1	IPR003954	RNA recognition motif domain, eukaryotic-type
ECA3012_g7169.t1	IPR035979	RNA-binding domain superfamily
ECA3012_g7169.t1	IPR012677	Nucleotide-binding alpha-beta plait domain superfamily
ECA3012_g6037.t1	IPR002347	Short-chain dehydrogenase/reductase SDR
ECA3012_g6037.t1	IPR036291	NAD(P)-binding domain superfamily
ECA3012_g1799.t2	IPR036228	ATP synthase, F0 complex, subunit D superfamily, mitochondrial
ECA3012_g1799.t2	IPR008689	ATP synthase, F0 complex, subunit D, mitochondrial
ECA3012_g17544.t1	IPR013783	Immunoglobulin-like fold
ECA3012_g17544.t1	IPR000535	Major sperm protein (MSP) domain
ECA3012_g17544.t1	IPR008962	PapD-like superfamily
ECA3012_g15637.t1	IPR019332	Organic solute carrier protein 1
ECA3012_g208.t1	IPR036880	Pancreatic trypsin inhibitor Kunitz domain superfamily
ECA3012_g208.t1	IPR052861	BPTI/Kunitz domain-containing protein
ECA3012_g208.t1	IPR002223	Pancreatic trypsin inhibitor Kunitz domain
ECA3012_g208.t1	IPR020901	Proteinase inhibitor I2, Kunitz, conserved site
ECA3012_g5152.t1	IPR007252	Nuclear pore protein 84/107
ECA3012_g13856.t1	IPR014732	Orotidine 5'-phosphate decarboxylase
ECA3012_g13856.t1	IPR004467	Orotate phosphoribosyl transferase domain
ECA3012_g13856.t1	IPR000836	Phosphoribosyltransferase domain
ECA3012_g13856.t1	IPR001754	Orotidine 5'-phosphate decarboxylase domain
ECA3012_g13856.t1	IPR013785	Aldolase-type TIM barrel
ECA3012_g13856.t1	IPR011060	Ribulose-phosphate binding barrel
ECA3012_g13856.t1	IPR029057	Phosphoribosyltransferase-like
ECA3012_g13856.t1	IPR023031	Orotate phosphoribosyltransferase
ECA3012_g18407.t1	IPR017452	GPCR, rhodopsin-like, 7TM
ECA3012_g18407.t1	IPR019426	7TM GPCR, serpentine receptor class v (Srv)
ECA3012_g19600.t1	IPR036736	ACP-like superfamily
ECA3012_g19600.t1	IPR015590	Aldehyde dehydrogenase domain
ECA3012_g19600.t1	IPR009081	Phosphopantetheine binding ACP domain
ECA3012_g19600.t1	IPR016163	Aldehyde dehydrogenase, C-terminal
ECA3012_g19600.t1	IPR029510	Aldehyde dehydrogenase, glutamic acid active site
ECA3012_g19600.t1	IPR011034	Formyl transferase-like, C-terminal domain superfamily
ECA3012_g19600.t1	IPR011407	10-formyltetrahydrofolate dehydrogenase
ECA3012_g19600.t1	IPR001555	Phosphoribosylglycinamide formyltransferase, active site
ECA3012_g19600.t1	IPR036477	Formyl transferase, N-terminal domain superfamily
ECA3012_g19600.t1	IPR002376	Formyl transferase, N-terminal
ECA3012_g19600.t1	IPR005793	Formyl transferase, C-terminal
ECA3012_g19600.t1	IPR037022	Formyl transferase, C-terminal domain superfamily
ECA3012_g19600.t1	IPR016162	Aldehyde dehydrogenase, N-terminal
ECA3012_g19600.t1	IPR016160	Aldehyde dehydrogenase, cysteine active site
ECA3012_g19600.t1	IPR016161	Aldehyde/histidinol dehydrogenase
ECA3012_g577.t1	IPR002223	Pancreatic trypsin inhibitor Kunitz domain
ECA3012_g577.t1	IPR036880	Pancreatic trypsin inhibitor Kunitz domain superfamily
ECA3012_g577.t1	IPR020901	Proteinase inhibitor I2, Kunitz, conserved site
ECA3012_g577.t1	IPR050098	Tissue factor pathway inhibitor/Kunitz-type serine protease inhibitor-like
ECA3012_g577.t1	IPR001881	EGF-like calcium-binding domain
ECA3012_g577.t1	IPR000742	EGF-like domain
ECA3012_g577.t1	IPR018097	EGF-like calcium-binding, conserved site
ECA3012_g577.t1	IPR049883	NOTCH1 EGF-like calcium-binding domain
ECA3012_g577.t1	IPR000152	EGF-type aspartate/asparagine hydroxylation site
ECA3012_g751.t1	IPR007669	Carbohydrate sulfotransferase Chst-1-like
ECA3012_g751.t1	IPR005331	Sulfotransferase
ECA3012_g2187.t1	IPR035309	Proteasome activator complex subunit 4
ECA3012_g2187.t1	IPR055455	Proteasome activator complex subunit 4-like, HEAT repeat-like
ECA3012_g2187.t1	IPR021843	Proteasome activator complex subunit 4, C-terminal domain
ECA3012_g2187.t1	IPR032430	Proteasome activator Blm10, middle HEAT repeats region
ECA3012_g2187.t1	IPR016024	Armadillo-type fold
ECA3012_g2187.t1	IPR011989	Armadillo-like helical
ECA3012_g5967.t1	IPR044612	ADP-ribosylation factor-like protein 2/3
ECA3012_g5967.t1	IPR005225	Small GTP-binding domain
ECA3012_g5967.t1	IPR027417	P-loop containing nucleoside triphosphate hydrolase
ECA3012_g5967.t1	IPR045873	ADP-ribosylation factor-like protein 2
ECA3012_g5967.t1	IPR006689	Small GTPase superfamily, ARF/SAR type
ECA3012_g19717.t1	IPR000276	G protein-coupled receptor, rhodopsin-like
ECA3012_g19717.t1	IPR017452	GPCR, rhodopsin-like, 7TM
ECA3012_g3832.t1	IPR036259	MFS transporter superfamily
ECA3012_g3832.t1	IPR001304	C-type lectin-like
ECA3012_g3832.t1	IPR016187	C-type lectin fold
ECA3012_g3832.t1	IPR016186	C-type lectin-like/link domain superfamily
ECA3012_g3832.t1	IPR011701	Major facilitator superfamily
ECA3012_g1524.t1	IPR001680	WD40 repeat
ECA3012_g1524.t1	IPR036322	WD40-repeat-containing domain superfamily
ECA3012_g1524.t1	IPR015943	WD40/YVTN repeat-like-containing domain superfamily
ECA3012_g1524.t1	IPR051362	WD repeat creC family regulators
ECA3012_g3544.t1	IPR001810	F-box domain
ECA3012_g3544.t1	IPR002900	Domain of unknown function DUF38/FTH, Caenorhabditis species
ECA3012_g3544.t1	IPR040161	F-box A protein FB224
ECA3012_g2444.t1	IPR017452	GPCR, rhodopsin-like, 7TM
ECA3012_g2444.t1	IPR050920	Nematode receptor-like class delta
ECA3012_g2444.t1	IPR019421	7TM GPCR, serpentine receptor class d (Srd)
ECA3012_g5685.t1	IPR001223	Glycoside hydrolase family 18, catalytic domain
ECA3012_g5685.t1	IPR017853	Glycoside hydrolase superfamily
ECA3012_g10632.t1	IPR035500	Nuclear hormone receptor-like domain superfamily
ECA3012_g10632.t1	IPR001628	Zinc finger, nuclear hormone receptor-type
ECA3012_g10632.t1	IPR013088	Zinc finger, NHR/GATA-type
ECA3012_g10632.t1	IPR000536	Nuclear hormone receptor, ligand-binding domain
ECA3012_g10632.t1	IPR049636	Hepatocyte nuclear factor 4-like, DNA-binding domain
ECA3012_g10154.t1	IPR002347	Short-chain dehydrogenase/reductase SDR
ECA3012_g10154.t1	IPR036291	NAD(P)-binding domain superfamily
ECA3012_g10020.t1	IPR019749	Band 4.1 domain
ECA3012_g10020.t1	IPR019748	FERM central domain
ECA3012_g10020.t1	IPR018980	FERM, C-terminal PH-like domain
ECA3012_g10020.t1	IPR029071	Ubiquitin-like domain superfamily
ECA3012_g10020.t1	IPR011993	PH-like domain superfamily
ECA3012_g10020.t1	IPR000299	FERM domain
ECA3012_g10020.t1	IPR035963	FERM superfamily, second domain
ECA3012_g10020.t1	IPR018979	FERM, N-terminal
ECA3012_g10020.t1	IPR014352	FERM/acyl-CoA-binding protein superfamily
ECA3012_g19605.t1	IPR036770	Ankyrin repeat-containing domain superfamily
ECA3012_g19605.t1	IPR002110	Ankyrin repeat
ECA3012_g19605.t1	IPR052771	Neurotrophin-activated signaling adaptor
ECA3012_g19605.t1	IPR057092	Kinase D-interacting substrate of 220 kDa-like, SAM domain
ECA3012_g19605.t1	IPR011646	KAP family P-loop domain
ECA3012_g1053.t1	IPR006571	TLDc domain
ECA3012_g15138.t1	IPR018502	Annexin repeat
ECA3012_g15138.t1	IPR001464	Annexin
ECA3012_g15138.t1	IPR037104	Annexin superfamily
ECA3012_g15138.t1	IPR018252	Annexin repeat, conserved site
ECA3012_g3724.t1	IPR019428	7TM GPCR, serpentine receptor class r (Str)
ECA3012_g5219.t1	IPR014776	Tetrapyrrole methylase, subdomain 2
ECA3012_g5219.t1	IPR000878	Tetrapyrrole methylase
ECA3012_g5219.t1	IPR035996	Tetrapyrrole methylase superfamily
ECA3012_g5219.t1	IPR004551	Diphthine synthase
ECA3012_g5219.t1	IPR014777	Tetrapyrrole methylase, subdomain 1
ECA3012_g11132.t1	IPR001628	Zinc finger, nuclear hormone receptor-type
ECA3012_g11132.t1	IPR049636	Hepatocyte nuclear factor 4-like, DNA-binding domain
ECA3012_g11132.t1	IPR000536	Nuclear hormone receptor, ligand-binding domain
ECA3012_g11132.t1	IPR035500	Nuclear hormone receptor-like domain superfamily
ECA3012_g11132.t1	IPR013088	Zinc finger, NHR/GATA-type
ECA3012_g819.t1	IPR050920	Nematode receptor-like class delta
ECA3012_g819.t1	IPR019421	7TM GPCR, serpentine receptor class d (Srd)
ECA3012_g11420.t1	IPR001680	WD40 repeat
ECA3012_g11420.t1	IPR015943	WD40/YVTN repeat-like-containing domain superfamily
ECA3012_g11420.t1	IPR036322	WD40-repeat-containing domain superfamily
ECA3012_g11420.t1	IPR012972	NLE
ECA3012_g11420.t1	IPR020472	PAC1/LIS1-like, WD-40 repeat
ECA3012_g11420.t1	IPR019775	WD40 repeat, conserved site
ECA3012_g11420.t1	IPR001632	G-protein beta subunit, WD40 repeats
ECA3012_g12044.t1	IPR000536	Nuclear hormone receptor, ligand-binding domain
ECA3012_g12044.t1	IPR049636	Hepatocyte nuclear factor 4-like, DNA-binding domain
ECA3012_g12044.t1	IPR001628	Zinc finger, nuclear hormone receptor-type
ECA3012_g12044.t1	IPR035500	Nuclear hormone receptor-like domain superfamily
ECA3012_g12044.t1	IPR013088	Zinc finger, NHR/GATA-type
ECA3012_g12044.t1	IPR050274	Nuclear hormone receptor family NR2 subfamily
ECA3012_g3969.t1	IPR001283	Cysteine-rich secretory protein-related
ECA3012_g3969.t1	IPR014044	CAP domain
ECA3012_g3969.t1	IPR035940	CAP superfamily
ECA3012_g12304.t1	IPR000210	BTB/POZ domain
ECA3012_g12304.t1	IPR011333	SKP1/BTB/POZ domain superfamily
ECA3012_g2347.t1	IPR002486	Nematode cuticle collagen, N-terminal
ECA3012_g2347.t1	IPR008160	Collagen triple helix repeat
ECA3012_g12134.t1	IPR001810	F-box domain
ECA3012_g12134.t1	IPR012885	Sdz-33, F-box domain
ECA3012_g12134.t1	IPR053222	Zygotic Embryogenesis-Associated Protein
ECA3012_g17260.t1	IPR000990	Innexin
ECA3012_g11314.t1	IPR002048	EF-hand domain
ECA3012_g11314.t1	IPR018247	EF-Hand 1, calcium-binding site
ECA3012_g11314.t1	IPR011992	EF-hand domain pair
ECA3012_g7048.t1	IPR036034	PDZ superfamily
ECA3012_g7048.t1	IPR027417	P-loop containing nucleoside triphosphate hydrolase
ECA3012_g7048.t1	IPR001478	PDZ domain
ECA3012_g7048.t1	IPR014014	RNA helicase, DEAD-box type, Q motif
ECA3012_g7048.t1	IPR041489	PDZ domain 6
ECA3012_g6005.t1	IPR050755	TRAFAC YlqF/YawG GTPases, Ribosome Maturation
ECA3012_g6005.t1	IPR014813	Guanine nucleotide-binding protein-like 3, N-terminal domain
ECA3012_g6005.t1	IPR006073	GTP binding domain
ECA3012_g6005.t1	IPR027417	P-loop containing nucleoside triphosphate hydrolase
ECA3012_g6005.t1	IPR023179	GTP-binding protein, orthogonal bundle domain superfamily
ECA3012_g6005.t1	IPR030378	Circularly permuted (CP)-type guanine nucleotide-binding (G) domain
ECA3012_g6005.t1	IPR000795	Translational (tr)-type GTP-binding domain
ECA3012_g14510.t1	IPR002227	Tyrosinase copper-binding domain
ECA3012_g14510.t1	IPR050316	Tyrosinase and Hemocyanin
ECA3012_g14510.t1	IPR008922	Di-copper centre-containing domain superfamily
ECA3012_g14510.t1	IPR003582	ShKT domain
ECA3012_g5591.t1	IPR000048	IQ motif, EF-hand binding site
ECA3012_g5591.t1	IPR003959	ATPase, AAA-type, core
ECA3012_g5591.t1	IPR052267	Nexin-Dynein Regulatory Complex Component
ECA3012_g5591.t1	IPR027417	P-loop containing nucleoside triphosphate hydrolase
ECA3012_g3326.t1	IPR019422	7TM GPCR, serpentine receptor class h (Srh)
ECA3012_g8797.t1	IPR036420	BRCT domain superfamily
ECA3012_g8797.t1	IPR001357	BRCT domain
ECA3012_g18711.t1	IPR026146	Small ribosomal subunit protein uS3m, metazoan
ECA3012_g4865.t1	IPR009819	Pes-10
ECA3012_g13201.t1	IPR002130	Cyclophilin-type peptidyl-prolyl cis-trans isomerase domain
ECA3012_g13201.t1	IPR029000	Cyclophilin-like domain superfamily
ECA3012_g13201.t1	IPR020892	Cyclophilin-type peptidyl-prolyl cis-trans isomerase, conserved site
ECA3012_g14917.t2	IPR017871	ABC transporter-like, conserved site
ECA3012_g14917.t2	IPR027417	P-loop containing nucleoside triphosphate hydrolase
ECA3012_g14917.t2	IPR050352	ATP-binding cassette subfamily G transporters
ECA3012_g14917.t2	IPR003439	ABC transporter-like, ATP-binding domain
ECA3012_g14917.t2	IPR013525	ABC-2 type transporter, transmembrane domain
ECA3012_g14917.t2	IPR043926	ABC transporter family G domain
ECA3012_g17249.t1	IPR008081	Cytoplasmic FMR1-interacting
ECA3012_g17249.t1	IPR009828	CYRIA/CYRIB, Rac1 binding domain
ECA3012_g2889.t1	IPR005552	Scramblase
ECA3012_g4708.t1	IPR003937	Potassium channel, voltage dependent, KCNQ
ECA3012_g4708.t1	IPR013821	Potassium channel, voltage dependent, KCNQ, C-terminal
ECA3012_g4708.t1	IPR027359	Voltage-dependent channel domain superfamily
ECA3012_g4708.t1	IPR005821	Ion transport domain
ECA3012_g21769.t1	IPR036181	MIT domain superfamily
ECA3012_g21769.t1	IPR007330	MIT domain
ECA3012_g21769.t1	IPR050304	Microtubule-severing AAA ATPase
ECA3012_g21769.t1	IPR027417	P-loop containing nucleoside triphosphate hydrolase
ECA3012_g7592.t1	IPR013568	SEFIR domain
ECA3012_g7592.t1	IPR039465	Interleukin-17 receptor-like
ECA3012_g7592.t1	IPR057066	ILCR1 Ig-like domain
ECA3012_g7592.t1	IPR038683	Interleukin-17 receptor A/B, FnIII-like domain 1 superfamily
ECA3012_g9031.t1	IPR046341	SET domain superfamily
ECA3012_g9031.t1	IPR001214	SET domain
ECA3012_g9031.t1	IPR053105	Class V-like SAM-binding domain-containing protein
ECA3012_g8757.t1	IPR002804	Archease
ECA3012_g8757.t1	IPR036820	Archease domain superfamily
ECA3012_g8757.t1	IPR023572	Archease domain
ECA3012_g14835.t1	IPR012340	Nucleic acid-binding, OB-fold
ECA3012_g14835.t1	IPR039193	Small ribosomal subunit protein uS17m, metazoa
ECA3012_g15345.t2	IPR000742	EGF-like domain
ECA3012_g15345.t2	IPR020894	Cadherin conserved site
ECA3012_g15345.t2	IPR002126	Cadherin-like
ECA3012_g15345.t2	IPR015919	Cadherin-like superfamily
ECA3012_g15345.t2	IPR038765	Papain-like cysteine peptidase superfamily
ECA3012_g15345.t2	IPR001791	Laminin G domain
ECA3012_g15345.t2	IPR013320	Concanavalin A-like lectin/glucanase domain superfamily
ECA3012_g15345.t2	IPR050971	Cadherin domain-containing protein
ECA3012_g15345.t2	IPR001881	EGF-like calcium-binding domain
ECA3012_g608.t1	IPR007915	Oligosaccharyltransferase complex subunit
ECA3012_g1006.t1	IPR001461	Aspartic peptidase A1
ECA3012_g1006.t1	IPR001969	Aspartic peptidase, active site
ECA3012_g1006.t1	IPR034164	Pepsin-like domain
ECA3012_g1006.t1	IPR033121	Peptidase family A1 domain
ECA3012_g1006.t1	IPR021109	Aspartic peptidase domain superfamily
ECA3012_g10330.t1	IPR019420	7TM GPCR, serpentine receptor class bc (Srbc)
ECA3012_g3362.t2	IPR002554	Protein phosphatase 2A, regulatory B subunit, B56
ECA3012_g3362.t2	IPR011989	Armadillo-like helical
ECA3012_g3362.t2	IPR016024	Armadillo-type fold
ECA3012_g15716.t1	IPR038479	Transthyretin-like superfamily
ECA3012_g14796.t1	IPR056711	Domain of unknown function DUF7809
ECA3012_g688.t1	IPR001054	Adenylyl cyclase class-3/4/guanylyl cyclase
ECA3012_g688.t1	IPR018297	Adenylyl cyclase class-4/guanylyl cyclase, conserved site
ECA3012_g688.t1	IPR050401	Cyclic nucleotide synthase
ECA3012_g688.t1	IPR029787	Nucleotide cyclase
ECA3012_g8734.t1	IPR027477	Succinate dehydrogenase/fumarate reductase flavoprotein, catalytic domain superfamily
ECA3012_g8734.t1	IPR003952	Fumarate reductase/succinate dehydrogenase, FAD-binding site
ECA3012_g8734.t1	IPR014006	Succinate dehydrogenase/fumarate reductase, flavoprotein subunit
ECA3012_g8734.t1	IPR037099	Fumarate reductase/succinate dehydrogenase flavoprotein-like, C-terminal domain superfamily
ECA3012_g8734.t1	IPR036188	FAD/NAD(P)-binding domain superfamily
ECA3012_g8734.t1	IPR015939	Fumarate reductase/succinate dehydrogenase flavoprotein-like, C-terminal
ECA3012_g8734.t1	IPR011281	Succinate dehydrogenase, flavoprotein subunit
ECA3012_g8734.t1	IPR030664	FAD-dependent oxidoreductase SdhA/FrdA/AprA
ECA3012_g8734.t1	IPR003953	FAD-dependent oxidoreductase 2, FAD-binding domain
ECA3012_g8267.t1	IPR006583	PAN-3 domain
ECA3012_g8267.t1	IPR016187	C-type lectin fold
ECA3012_g5941.t1	IPR008429	Cleft lip and palate transmembrane 1
ECA3012_g12239.t1	IPR016638	Uncharacterised protein family UPF0376
ECA3012_g12239.t1	IPR002542	T20D4.11-like domain
ECA3012_g15632.t1	IPR006570	SPK domain
ECA3012_g15632.t1	IPR053315	Peptidase C14A
ECA3012_g12965.t1	IPR001194	cDENN domain
ECA3012_g12965.t1	IPR005112	dDENN domain
ECA3012_g12965.t1	IPR037516	Tripartite DENN domain
ECA3012_g12965.t1	IPR005113	uDENN domain
ECA3012_g12965.t1	IPR040032	DENN domain-containing protein 1A/1B/1C
ECA3012_g12965.t1	IPR043153	DENN domain, C-terminal lobe
ECA3012_g17942.t1	IPR050927	Transient receptor potential cation channel M
ECA3012_g1668.t2	IPR037457	M28 Zn-Peptidase Glutaminyl Cyclase
ECA3012_g1668.t2	IPR040234	Glutaminyl-peptide cyclotransferase-like
ECA3012_g1668.t2	IPR007484	Peptidase M28
ECA3012_g22321.t1	IPR046364	Exocyst complex subunit Exo70, C-terminal
ECA3012_g22321.t1	IPR016159	Cullin repeat-like-containing domain superfamily
ECA3012_g22321.t1	IPR004140	Exocyst complex component Exo70
ECA3012_g22321.t1	IPR048320	Conserved oligomeric Golgi complex subunit 3, N-terminal
ECA3012_g5805.t1	IPR036424	Decaprenyl diphosphate synthase-like superfamily
ECA3012_g5805.t1	IPR038887	Dehydrodolichyl diphosphate synthase complex subunit Nus1
ECA3012_g12604.t1	IPR019786	Zinc finger, PHD-type, conserved site
ECA3012_g12604.t1	IPR006570	SPK domain
ECA3012_g12604.t1	IPR053315	Peptidase C14A
ECA3012_g12604.t1	IPR013083	Zinc finger, RING/FYVE/PHD-type
ECA3012_g12604.t1	IPR011011	Zinc finger, FYVE/PHD-type
ECA3012_g5406.t1	IPR012337	Ribonuclease H-like superfamily
ECA3012_g5406.t1	IPR003165	Piwi domain
ECA3012_g5406.t1	IPR036397	Ribonuclease H superfamily
ECA3012_g5406.t1	IPR003100	PAZ domain
ECA3012_g5406.t1	IPR036085	PAZ domain superfamily
ECA3012_g20510.t1	IPR015683	Ionotropic glutamate receptor
ECA3012_g20510.t1	IPR001320	Ionotropic glutamate receptor, C-terminal
ECA3012_g20510.t1	IPR019594	Ionotropic glutamate receptor, L-glutamate and glycine-binding domain
ECA3012_g20510.t1	IPR001508	Ionotropic glutamate receptor, metazoa
ECA3012_g20510.t1	IPR028082	Periplasmic binding protein-like I
ECA3012_g20510.t1	IPR001828	Receptor, ligand binding region
ECA3012_g973.t1	IPR004843	Calcineurin-like, phosphoesterase domain
ECA3012_g973.t1	IPR029052	Metallo-dependent phosphatase-like
ECA3012_g973.t1	IPR006186	Serine/threonine-specific protein phosphatase/bis(5-nucleosyl)-tetraphosphatase
ECA3012_g973.t1	IPR050341	Serine/threonine-protein phosphatase PP1 catalytic subunit
ECA3012_g16371.t1	IPR019347	Axonemal dynein light chain
ECA3012_g20109.t1	IPR037151	Alpha-ketoglutarate-dependent dioxygenase AlkB-like superfamily
ECA3012_g20109.t1	IPR032862	Alpha-ketoglutarate-dependent dioxygenase alkB homologue 6
ECA3012_g17339.t1	IPR010334	mRNA-decapping enzyme subunit 1
ECA3012_g17339.t1	IPR011993	PH-like domain superfamily
ECA3012_g17339.t1	IPR031953	mRNA-decapping enzyme, C-terminal
ECA3012_g2414.t1	IPR055119	Abnormal cell migration protein 18-like, fibronectin type I domain
ECA3012_g2414.t1	IPR040282	Abnormal cell migration protein 18-like
ECA3012_g10229.t1	IPR001628	Zinc finger, nuclear hormone receptor-type
ECA3012_g10229.t1	IPR000536	Nuclear hormone receptor, ligand-binding domain
ECA3012_g10229.t1	IPR051152	Caenorhabditis elegans Orphan Nuclear Receptors
ECA3012_g10229.t1	IPR013088	Zinc finger, NHR/GATA-type
ECA3012_g10229.t1	IPR049636	Hepatocyte nuclear factor 4-like, DNA-binding domain
ECA3012_g10229.t1	IPR035500	Nuclear hormone receptor-like domain superfamily
ECA3012_g10509.t1	IPR035500	Nuclear hormone receptor-like domain superfamily
ECA3012_g10509.t1	IPR000536	Nuclear hormone receptor, ligand-binding domain
ECA3012_g10509.t1	IPR051152	Caenorhabditis elegans Orphan Nuclear Receptors
ECA3012_g9642.t1	IPR035849	Fes/Fps/Fer, SH2 domain
ECA3012_g9642.t1	IPR000719	Protein kinase domain
ECA3012_g9642.t1	IPR011009	Protein kinase-like domain superfamily
ECA3012_g9642.t1	IPR036860	SH2 domain superfamily
ECA3012_g9642.t1	IPR020635	Tyrosine-protein kinase, catalytic domain
ECA3012_g9642.t1	IPR000980	SH2 domain
ECA3012_g9642.t1	IPR008266	Tyrosine-protein kinase, active site
ECA3012_g9642.t1	IPR017441	Protein kinase, ATP binding site
ECA3012_g9642.t1	IPR001245	Serine-threonine/tyrosine-protein kinase, catalytic domain
ECA3012_g9642.t1	IPR050198	Non-receptor tyrosine kinases involved in cell signaling
ECA3012_g1985.t1	IPR001763	Rhodanese-like domain
ECA3012_g1985.t1	IPR036873	Rhodanese-like domain superfamily
ECA3012_g1985.t1	IPR045078	Sulfurtransferase TST/MPST-like
ECA3012_g9322.t2	IPR043573	Polyphosphoinositide phosphatase Fig4-like
ECA3012_g9322.t2	IPR002013	SAC domain
ECA3012_g18338.t1	IPR046350	Cystatin superfamily
ECA3012_g18338.t1	IPR000010	Cystatin domain
ECA3012_g18425.t1	IPR036514	SGNH hydrolase superfamily
ECA3012_g18425.t1	IPR001087	GDSL lipase/esterase
ECA3012_g18425.t1	IPR035547	Phospholipase B
ECA3012_g18425.t1	IPR038885	Phospholipase B1, membrane-associated
ECA3012_g1038.t1	IPR016817	Mannose-P-dolichol utilization defect 1 protein
ECA3012_g1038.t1	IPR006603	PQ-loop repeat
ECA3012_g20715.t1	IPR019545	DM13 domain
ECA3012_g20715.t1	IPR052126	Spindle_Organization_and_Thrombomodulin
ECA3012_g18280.t1	IPR008271	Serine/threonine-protein kinase, active site
ECA3012_g18280.t1	IPR000719	Protein kinase domain
ECA3012_g18280.t1	IPR011009	Protein kinase-like domain superfamily
ECA3012_g19176.t1	IPR003839	7TM GPCR, serpentine receptor class u (Sru)
ECA3012_g3085.t1	IPR027913	Protein of unknown function DUF4473
ECA3012_g8631.t1	IPR001304	C-type lectin-like
ECA3012_g8631.t1	IPR016187	C-type lectin fold
ECA3012_g8631.t1	IPR016186	C-type lectin-like/link domain superfamily
ECA3012_g17392.t1	IPR008164	Repeat of unknown function XGLTT
ECA3012_g19682.t1	IPR051389	Cytochrome c oxidase subunit VIc
ECA3012_g19682.t1	IPR037169	Mitochondrial cytochrome c oxidase subunit VIc/VIIs superfamily
ECA3012_g19682.t1	IPR034884	Mitochondrial cytochrome c oxidase subunit VIc/VIIs
ECA3012_g21457.t1	IPR000301	Tetraspanin, animals
ECA3012_g21457.t1	IPR018499	Tetraspanin/Peripherin
ECA3012_g21457.t1	IPR008952	Tetraspanin, EC2 domain superfamily
ECA3012_g929.t1	IPR006570	SPK domain
ECA3012_g929.t1	IPR053315	Peptidase C14A
ECA3012_g11902.t1	IPR001810	F-box domain
ECA3012_g11902.t1	IPR053222	Zygotic Embryogenesis-Associated Protein
ECA3012_g11902.t1	IPR012885	Sdz-33, F-box domain
ECA3012_g20617.t1	IPR049941	Lysophospholipid acyltransferase 7/Porcupine-like
ECA3012_g20617.t1	IPR004299	Membrane bound O-acyl transferase, MBOAT
ECA3012_g18888.t1	IPR008160	Collagen triple helix repeat
ECA3012_g18888.t1	IPR002486	Nematode cuticle collagen, N-terminal
ECA3012_g21057.t1	IPR036273	CRAL/TRIO, N-terminal domain superfamily
ECA3012_g21057.t1	IPR001251	CRAL-TRIO lipid binding domain
ECA3012_g21057.t1	IPR009038	GOLD domain
ECA3012_g21057.t1	IPR036598	GOLD domain superfamily
ECA3012_g21057.t1	IPR036865	CRAL-TRIO lipid binding domain superfamily
ECA3012_g21057.t1	IPR051064	SEC14-like and CRAL-TRIO domain-containing protein
ECA3012_g22244.t1	IPR038204	Antibacterial factor-related peptide superfamily
ECA3012_g22244.t1	IPR031770	Antibacterial factor-related peptide
ECA3012_g8307.t1	IPR002659	Glycosyl transferase, family 31
ECA3012_g9234.t1	IPR006222	Aminomethyltransferase, folate-binding domain
ECA3012_g9234.t1	IPR017703	YgfZ/GCV conserved site
ECA3012_g9234.t1	IPR027266	Aminomethyltransferase superfamily
ECA3012_g9234.t1	IPR045179	YgfZ/GcvT
ECA3012_g18736.t2	IPR018797	FAM98
ECA3012_g13979.t1	IPR052103	Dual Specificity Protein Phosphatases
ECA3012_g13979.t1	IPR020422	Dual specificity protein phosphatase domain
ECA3012_g13979.t1	IPR000387	Tyrosine-specific protein phosphatases domain
ECA3012_g13979.t1	IPR029021	Protein-tyrosine phosphatase-like
ECA3012_g13979.t1	IPR000340	Dual specificity phosphatase, catalytic domain
ECA3012_g22143.t1	IPR041426	Mos1 transposase, HTH domain
ECA3012_g22143.t1	IPR002900	Domain of unknown function DUF38/FTH, Caenorhabditis species
ECA3012_g22143.t1	IPR001810	F-box domain
ECA3012_g22143.t1	IPR040161	F-box A protein FB224
ECA3012_g9146.t1	IPR014030	Beta-ketoacyl synthase-like, N-terminal
ECA3012_g9146.t1	IPR050091	Polyketide and Nonribosomal Peptide Biosynthesis Enzymes
ECA3012_g9146.t1	IPR016039	Thiolase-like
ECA3012_g10252.t1	IPR029058	Alpha/Beta hydrolase fold
ECA3012_g9271.t1	IPR002110	Ankyrin repeat
ECA3012_g9271.t1	IPR011990	Tetratricopeptide-like helical domain superfamily
ECA3012_g9271.t1	IPR036770	Ankyrin repeat-containing domain superfamily
ECA3012_g20518.t1	IPR001461	Aspartic peptidase A1
ECA3012_g20518.t1	IPR001969	Aspartic peptidase, active site
ECA3012_g20518.t1	IPR021109	Aspartic peptidase domain superfamily
ECA3012_g20518.t1	IPR033121	Peptidase family A1 domain
ECA3012_g16271.t1	IPR036383	Thrombospondin type-1 repeat superfamily
ECA3012_g16271.t1	IPR000884	Thrombospondin type-1 (TSP1) repeat
ECA3012_g9015.t1	IPR011015	LEM/LEM-like domain superfamily
ECA3012_g9015.t1	IPR003887	LEM domain
ECA3012_g9015.t1	IPR000305	GIY-YIG endonuclease
ECA3012_g9015.t1	IPR002110	Ankyrin repeat
ECA3012_g9015.t1	IPR036770	Ankyrin repeat-containing domain superfamily
ECA3012_g9015.t1	IPR034998	Ankyrin repeat and LEM domain-containing protein 1
ECA3012_g9664.t1	IPR050078	Ribosomal protein L11 methyltransferase PrmA
ECA3012_g9664.t1	IPR029063	S-adenosyl-L-methionine-dependent methyltransferase superfamily
ECA3012_g12549.t1	IPR012885	Sdz-33, F-box domain
ECA3012_g12549.t1	IPR053222	Zygotic Embryogenesis-Associated Protein
ECA3012_g12549.t1	IPR001810	F-box domain
ECA3012_g19703.t1	IPR050569	Trace Amine-Associated Receptor
ECA3012_g19703.t1	IPR000276	G protein-coupled receptor, rhodopsin-like
ECA3012_g19703.t1	IPR017452	GPCR, rhodopsin-like, 7TM
ECA3012_g15636.t1	IPR015919	Cadherin-like superfamily
ECA3012_g15636.t1	IPR002126	Cadherin-like
ECA3012_g15636.t1	IPR039808	Cadherin
ECA3012_g15636.t1	IPR020894	Cadherin conserved site
ECA3012_g12720.t1	IPR001466	Beta-lactamase-related
ECA3012_g12720.t1	IPR050491	Bacterial Cell Wall Synthesis and Modification
ECA3012_g12720.t1	IPR049511	Polyglycine hydrolase-like, tandem repeat
ECA3012_g12720.t1	IPR012338	Beta-lactamase/transpeptidase-like
ECA3012_g16334.t1	IPR000580	TSC22/Bun
ECA3012_g11053.t1	IPR001628	Zinc finger, nuclear hormone receptor-type
ECA3012_g11053.t1	IPR049636	Hepatocyte nuclear factor 4-like, DNA-binding domain
ECA3012_g11053.t1	IPR000536	Nuclear hormone receptor, ligand-binding domain
ECA3012_g11053.t1	IPR013088	Zinc finger, NHR/GATA-type
ECA3012_g11053.t1	IPR035500	Nuclear hormone receptor-like domain superfamily
ECA3012_g13478.t1	IPR046342	CBS domain superfamily
ECA3012_g13478.t1	IPR000644	CBS domain
ECA3012_g13478.t1	IPR050511	AMP-activated protein kinase gamma/SDS23 families
ECA3012_g6022.t2	IPR003890	MIF4G-like, type 3
ECA3012_g6022.t2	IPR016024	Armadillo-type fold
ECA3012_g21715.t1	IPR000504	RNA recognition motif domain
ECA3012_g21715.t1	IPR035979	RNA-binding domain superfamily
ECA3012_g21715.t1	IPR034392	TatSF1-like, RNA recognition motif 1
ECA3012_g21715.t1	IPR012677	Nucleotide-binding alpha-beta plait domain superfamily
ECA3012_g21715.t1	IPR034393	TatSF1-like
ECA3012_g3722.t1	IPR019428	7TM GPCR, serpentine receptor class r (Str)
ECA3012_g10340.t1	IPR019428	7TM GPCR, serpentine receptor class r (Str)
ECA3012_g11983.t1	IPR000315	B-box-type zinc finger
ECA3012_g11983.t1	IPR052667	E3 ubiquitin-protein ligase RING-type
ECA3012_g14607.t1	IPR011598	Myc-type, basic helix-loop-helix (bHLH) domain
ECA3012_g14607.t1	IPR052207	Max-like/E-box-binding transcription factors
ECA3012_g14607.t1	IPR036638	Helix-loop-helix DNA-binding domain superfamily
ECA3012_g12812.t1	IPR036415	Lamin tail domain superfamily
ECA3012_g12812.t1	IPR001322	Lamin tail domain
ECA3012_g12812.t1	IPR016451	Intermediate filament, ifa/ifb
ECA3012_g12812.t1	IPR039008	Intermediate filament, rod domain
ECA3012_g12812.t1	IPR018039	Intermediate filament protein, conserved site
ECA3012_g16656.t1	IPR050975	Sleep homeostasis regulator
ECA3012_g16656.t1	IPR031424	UPAR/Ly6 domain-containing protein Quiver-like
ECA3012_g5979.t1	IPR003582	ShKT domain
ECA3012_g5979.t1	IPR019791	Haem peroxidase, animal-type
ECA3012_g5979.t1	IPR010255	Haem peroxidase superfamily
ECA3012_g5979.t1	IPR037120	Haem peroxidase domain superfamily, animal type
ECA3012_g11087.t1	IPR019430	7TM GPCR, serpentine receptor class x (Srx)
ECA3012_g13630.t2	IPR004827	Basic-leucine zipper domain
ECA3012_g13630.t2	IPR046347	Basic-leucine zipper domain superfamily
ECA3012_g13630.t2	IPR001630	cAMP response element binding (CREB) protein
ECA3012_g9615.t1	IPR013766	Thioredoxin domain
ECA3012_g9615.t1	IPR017937	Thioredoxin, conserved site
ECA3012_g9615.t1	IPR005792	Protein disulphide isomerase
ECA3012_g9615.t1	IPR005788	Protein disulfide-isomerase, thioredoxin-like domain
ECA3012_g9615.t1	IPR041868	Protein disulfide-isomerase A3, first redox inactive TRX-like domain b
ECA3012_g9615.t1	IPR036249	Thioredoxin-like superfamily
ECA3012_g15919.t1	IPR036612	K Homology domain, type 1 superfamily
ECA3012_g15919.t1	IPR004088	K Homology domain, type 1
ECA3012_g15919.t1	IPR004087	K Homology domain
ECA3012_g18284.t1	IPR002738	RNase P subunit p30
ECA3012_g18284.t1	IPR016195	Polymerase/histidinol phosphatase-like
ECA3012_g8283.t1	IPR006977	Yip1 domain
ECA3012_g8283.t1	IPR045231	Protein Yip1/4-like
ECA3012_g11546.t1	IPR001304	C-type lectin-like
ECA3012_g11546.t1	IPR035914	Spermadhesin, CUB domain superfamily
ECA3012_g11546.t1	IPR016186	C-type lectin-like/link domain superfamily
ECA3012_g11546.t1	IPR016187	C-type lectin fold
ECA3012_g11546.t1	IPR050976	Snake venom C-type lectin-like
ECA3012_g4578.t1	IPR032788	Glycogen debranching enzyme, central domain
ECA3012_g4578.t1	IPR006421	Glycogen debranching enzyme, metazoa
ECA3012_g4578.t1	IPR032792	Glycogen debranching enzyme, glucanotransferase domain
ECA3012_g4578.t1	IPR017853	Glycoside hydrolase superfamily
ECA3012_g4578.t1	IPR010401	Glycogen debranching enzyme
ECA3012_g4578.t1	IPR029436	Eukaryotic glycogen debranching enzyme, N-terminal domain
ECA3012_g4578.t1	IPR032790	Glycogen debranching enzyme, C-terminal
ECA3012_g4578.t1	IPR008928	Six-hairpin glycosidase superfamily
ECA3012_g4578.t1	IPR012341	Six-hairpin glycosidase-like superfamily
ECA3012_g4099.t1	IPR038718	SNF2-like, N-terminal domain superfamily
ECA3012_g4099.t1	IPR000330	SNF2, N-terminal
ECA3012_g4099.t1	IPR027417	P-loop containing nucleoside triphosphate hydrolase
ECA3012_g16523.t1	IPR057432	Lin-15A/B-like domain
ECA3012_g3425.t1	IPR009658	Domain of unknown function DUF1248
ECA3012_g3425.t1	IPR016181	Acyl-CoA N-acyltransferase
ECA3012_g9319.t1	IPR002999	Tudor domain
ECA3012_g9319.t1	IPR050621	Tudor domain-containing
ECA3012_g20811.t1	IPR010761	Clc protein-like
ECA3012_g22390.t1	IPR000504	RNA recognition motif domain
ECA3012_g22390.t1	IPR006569	CID domain
ECA3012_g22390.t1	IPR008942	ENTH/VHS
ECA3012_g22390.t1	IPR012677	Nucleotide-binding alpha-beta plait domain superfamily
ECA3012_g22390.t1	IPR051485	SR-related and CTD-associated factor
ECA3012_g22390.t1	IPR035979	RNA-binding domain superfamily
ECA3012_g16909.t1	IPR023561	Carbonic anhydrase, alpha-class
ECA3012_g16909.t1	IPR001148	Alpha carbonic anhydrase domain
ECA3012_g16909.t1	IPR036398	Alpha carbonic anhydrase domain superfamily
ECA3012_g6408.t1	IPR029602	Intraflagellar transport protein 74
ECA3012_g13798.t1	IPR036388	Winged helix-like DNA-binding domain superfamily
ECA3012_g13798.t1	IPR027417	P-loop containing nucleoside triphosphate hydrolase
ECA3012_g13798.t1	IPR055237	Cdc6, AAA+ ATPase-type lid domain
ECA3012_g13798.t1	IPR003593	AAA+ ATPase domain
ECA3012_g13798.t1	IPR003959	ATPase, AAA-type, core
ECA3012_g13798.t1	IPR050311	Origin Recognition Complex 1/Cell Division Control Protein 6
ECA3012_g13798.t1	IPR015163	Cdc6, C-terminal
ECA3012_g8088.t1	IPR039908	Protein sepa-1
ECA3012_g9864.t1	IPR031127	E3 ubiquitin ligase RBR family
ECA3012_g9864.t1	IPR002867	IBR domain
ECA3012_g9864.t1	IPR013083	Zinc finger, RING/FYVE/PHD-type
ECA3012_g9864.t1	IPR045840	Ariadne domain
ECA3012_g9864.t1	IPR048962	E3 ubiquitin-protein ligase ARIH1-like, UBA-like domain
ECA3012_g9864.t1	IPR044066	TRIAD supradomain
ECA3012_g18391.t1	IPR010920	LSM domain superfamily
ECA3012_g18391.t1	IPR034103	Sm-like protein Lsm8
ECA3012_g18391.t1	IPR044642	U6 snRNA-associated Sm-like protein Lsm1/8
ECA3012_g18391.t1	IPR001163	Sm domain, eukaryotic/archaea-type
ECA3012_g18391.t1	IPR047575	Sm domain
ECA3012_g19419.t1	IPR042099	ANL, N-terminal domain
ECA3012_g19419.t1	IPR025110	AMP-binding enzyme, C-terminal domain
ECA3012_g19419.t1	IPR000873	AMP-dependent synthetase/ligase domain
ECA3012_g19419.t1	IPR020845	AMP-binding, conserved site
ECA3012_g8577.t1	IPR002931	Transglutaminase-like
ECA3012_g8577.t1	IPR050883	Peptide-N(4)-(N-acetyl-beta-glucosaminyl)asparagine amidase
ECA3012_g8577.t1	IPR006588	Peptide N glycanase, PAW domain
ECA3012_g8577.t1	IPR036249	Thioredoxin-like superfamily
ECA3012_g8577.t1	IPR013766	Thioredoxin domain
ECA3012_g8577.t1	IPR038680	PAW domain superfamily
ECA3012_g8577.t1	IPR008979	Galactose-binding-like domain superfamily
ECA3012_g8577.t1	IPR017937	Thioredoxin, conserved site
ECA3012_g8577.t1	IPR038765	Papain-like cysteine peptidase superfamily
ECA3012_g12658.t1	IPR001245	Serine-threonine/tyrosine-protein kinase, catalytic domain
ECA3012_g12658.t1	IPR011009	Protein kinase-like domain superfamily
ECA3012_g12658.t1	IPR051997	Serine/threonine-protein kinase NEK
ECA3012_g12658.t1	IPR000719	Protein kinase domain
ECA3012_g254.t1	IPR036188	FAD/NAD(P)-binding domain superfamily
ECA3012_g254.t1	IPR002937	Amine oxidase
ECA3012_g254.t1	IPR050281	Flavin monoamine oxidase and related enzymes
ECA3012_g2229.t1	IPR010483	Alpha-2-macroglobulin RAP, C-terminal
ECA3012_g2229.t1	IPR036744	RAP domain superfamily
ECA3012_g2229.t1	IPR038003	Alpha-2-macroglobulin receptor-associated protein
ECA3012_g803.t1	IPR035940	CAP superfamily
ECA3012_g803.t1	IPR014044	CAP domain
ECA3012_g9306.t1	IPR002059	Cold-shock protein Csp, DNA-binding
ECA3012_g9306.t1	IPR012340	Nucleic acid-binding, OB-fold
ECA3012_g9306.t1	IPR001878	Zinc finger, CCHC-type
ECA3012_g9306.t1	IPR011129	Cold-shock domain
ECA3012_g9306.t1	IPR036875	Zinc finger, CCHC-type superfamily
ECA3012_g9306.t1	IPR051373	Lin-28 homolog RNA-binding protein
ECA3012_g10194.t1	IPR006954	Moulting cycle mlt-10-like
ECA3012_g18607.t1	IPR001810	F-box domain
ECA3012_g18607.t1	IPR042317	F-box protein she-1-like
ECA3012_g130.t1	IPR004950	Protein of unknown function DUF267, Caenorhabditis species
ECA3012_g21666.t1	IPR052452	Ankyrin repeat and MYND domain-containing protein 2
ECA3012_g21666.t1	IPR002110	Ankyrin repeat
ECA3012_g21666.t1	IPR002893	Zinc finger, MYND-type
ECA3012_g21666.t1	IPR036770	Ankyrin repeat-containing domain superfamily
ECA3012_g18674.t1	IPR000742	EGF-like domain
ECA3012_g18674.t1	IPR051022	Notch Signaling and Cell Fate Determination
ECA3012_g18674.t1	IPR001881	EGF-like calcium-binding domain
ECA3012_g18674.t1	IPR009030	Growth factor receptor cysteine-rich domain superfamily
ECA3012_g10135.t1	IPR006201	Neurotransmitter-gated ion-channel
ECA3012_g10135.t1	IPR036734	Neurotransmitter-gated ion-channel ligand-binding domain superfamily
ECA3012_g10135.t1	IPR006029	Neurotransmitter-gated ion-channel transmembrane domain
ECA3012_g10135.t1	IPR006028	Gamma-aminobutyric acid A receptor/Glycine receptor alpha
ECA3012_g10135.t1	IPR038050	Neuronal acetylcholine receptor
ECA3012_g10135.t1	IPR036719	Neurotransmitter-gated ion-channel transmembrane domain superfamily
ECA3012_g10135.t1	IPR018000	Neurotransmitter-gated ion-channel, conserved site
ECA3012_g10135.t1	IPR044721	Glutamate gated chloride channel, transmembrane domain
ECA3012_g10135.t1	IPR006202	Neurotransmitter-gated ion-channel ligand-binding domain
ECA3012_g5519.t2	IPR001466	Beta-lactamase-related
ECA3012_g5519.t2	IPR012338	Beta-lactamase/transpeptidase-like
ECA3012_g5519.t2	IPR052907	Beta-lactamase/esterase domain-containing protein
ECA3012_g4781.t1	IPR038991	Caspase activity and apoptosis inhibitor 1
ECA3012_g994.t1	IPR028233	Cilia BBSome complex subunit 10
ECA3012_g7545.t1	IPR051371	Ras-specific palmitoyltransferase complex
ECA3012_g7545.t1	IPR019383	Golgin subfamily A member 7/ERF4
ECA3012_g947.t1	IPR019428	7TM GPCR, serpentine receptor class r (Str)
ECA3012_g4758.t2	IPR025800	Calmodulin-lysine N-methyltransferase
ECA3012_g4758.t2	IPR029063	S-adenosyl-L-methionine-dependent methyltransferase superfamily
ECA3012_g4758.t2	IPR019410	Lysine methyltransferase
ECA3012_g4758.t2	IPR029003	CENP-S/Mhf1
ECA3012_g4758.t2	IPR009072	Histone-fold
ECA3012_g3109.t1	IPR007883	Protein of unknown function DUF713
ECA3012_g19177.t1	IPR003839	7TM GPCR, serpentine receptor class u (Sru)
ECA3012_g14070.t1	IPR035321	Protein of unknown function DUF5373
ECA3012_g18031.t1	IPR002327	Cytochrome c, class IA/ IB
ECA3012_g18031.t1	IPR036909	Cytochrome c-like domain superfamily
ECA3012_g18031.t1	IPR009056	Cytochrome c-like domain
ECA3012_g18162.t2	IPR000742	EGF-like domain
ECA3012_g6872.t1	IPR050235	Casein Kinase 1 Ser/Thr Protein Kinase
ECA3012_g6872.t1	IPR011009	Protein kinase-like domain superfamily
ECA3012_g6872.t1	IPR000719	Protein kinase domain
ECA3012_g6872.t1	IPR017441	Protein kinase, ATP binding site
ECA3012_g20229.t1	IPR005018	DOMON domain
ECA3012_g20229.t1	IPR045266	Copper-dependent monooxygenases, DOMON domain
ECA3012_g6251.t1	IPR002347	Short-chain dehydrogenase/reductase SDR
ECA3012_g6251.t1	IPR036291	NAD(P)-binding domain superfamily
ECA3012_g6251.t1	IPR051468	Fungal Secondary Metabolite SDRs
ECA3012_g19411.t1	IPR001267	Thymidine kinase
ECA3012_g19411.t1	IPR020633	Thymidine kinase, conserved site
ECA3012_g19411.t1	IPR027417	P-loop containing nucleoside triphosphate hydrolase
ECA3012_g19922.t1	IPR041742	Sec24-like, trunk domain
ECA3012_g19922.t1	IPR036174	Zinc finger, Sec23/Sec24-type superfamily
ECA3012_g19922.t1	IPR050550	SEC23/SEC24 family, SEC24 subfamily
ECA3012_g19922.t1	IPR006896	Sec23/Sec24, trunk domain
ECA3012_g19922.t1	IPR036180	Gelsolin-like domain superfamily
ECA3012_g19922.t1	IPR036175	Sec23/Sec24 helical domain superfamily
ECA3012_g19922.t1	IPR012990	Sec23/Sec24, beta-sandwich
ECA3012_g19922.t1	IPR036465	von Willebrand factor A-like domain superfamily
ECA3012_g19922.t1	IPR006895	Zinc finger, Sec23/Sec24-type
ECA3012_g19922.t1	IPR029006	ADF-H/Gelsolin-like domain superfamily
ECA3012_g19922.t1	IPR006900	Sec23/Sec24, helical domain
ECA3012_g2348.t1	IPR002486	Nematode cuticle collagen, N-terminal
ECA3012_g2348.t1	IPR008160	Collagen triple helix repeat
ECA3012_g4302.t1	IPR007767	Protein of unknown function DUF684
ECA3012_g11128.t1	IPR011333	SKP1/BTB/POZ domain superfamily
ECA3012_g11128.t1	IPR000210	BTB/POZ domain
ECA3012_g17707.t1	IPR050704	Peptidase C85-like
ECA3012_g17707.t1	IPR003323	OTU domain
ECA3012_g17707.t1	IPR038765	Papain-like cysteine peptidase superfamily
ECA3012_g12319.t1	IPR011333	SKP1/BTB/POZ domain superfamily
ECA3012_g12319.t1	IPR052664	BTB and MATH domain-containing protein
ECA3012_g5629.t1	IPR002110	Ankyrin repeat
ECA3012_g5629.t1	IPR000467	G-patch domain
ECA3012_g5629.t1	IPR039146	G patch domain and ankyrin repeat-containing protein 1
ECA3012_g5629.t1	IPR036770	Ankyrin repeat-containing domain superfamily
ECA3012_g6998.t1	IPR045150	Transmembrane reductase CYB561D1/2
ECA3012_g6998.t1	IPR006593	Cytochrome b561/ferric reductase transmembrane
ECA3012_g3559.t1	IPR040161	F-box A protein FB224
ECA3012_g3559.t1	IPR002900	Domain of unknown function DUF38/FTH, Caenorhabditis species
ECA3012_g3559.t1	IPR001810	F-box domain
ECA3012_g3559.t1	IPR008164	Repeat of unknown function XGLTT
ECA3012_g3559.t1	IPR036047	F-box-like domain superfamily
ECA3012_g1925.t1	IPR019430	7TM GPCR, serpentine receptor class x (Srx)
ECA3012_g1925.t1	IPR017452	GPCR, rhodopsin-like, 7TM
ECA3012_g12466.t1	IPR019430	7TM GPCR, serpentine receptor class x (Srx)
ECA3012_g2489.t1	IPR036084	Serine protease inhibitor-like superfamily
ECA3012_g2489.t1	IPR002919	Trypsin Inhibitor-like, cysteine rich domain
ECA3012_g2489.t1	IPR051368	Serine Protease Inhibitor-like TIL Domain
ECA3012_g11488.t1	IPR036258	Apyrase superfamily
ECA3012_g11488.t1	IPR009283	Apyrase
ECA3012_g15761.t1	IPR040161	F-box A protein FB224
ECA3012_g15761.t1	IPR002900	Domain of unknown function DUF38/FTH, Caenorhabditis species
ECA3012_g15761.t1	IPR001810	F-box domain
ECA3012_g17190.t1	IPR036880	Pancreatic trypsin inhibitor Kunitz domain superfamily
ECA3012_g17190.t1	IPR002223	Pancreatic trypsin inhibitor Kunitz domain
ECA3012_g17190.t1	IPR006150	Cysteine-rich repeat
ECA3012_g17190.t1	IPR053014	Cuticle-associated divergent protein
ECA3012_g17190.t1	IPR020901	Proteinase inhibitor I2, Kunitz, conserved site
ECA3012_g5167.t1	IPR038946	F-box only protein 47
ECA3012_g5167.t1	IPR056622	FBXO47, ARM repeats region
ECA3012_g5167.t1	IPR001810	F-box domain
ECA3012_g12227.t1	IPR052335	Insulin-like regulatory peptides
ECA3012_g12227.t1	IPR003235	Nematode insulin-like peptide, beta type
ECA3012_g12227.t1	IPR036438	Insulin-like superfamily
ECA3012_g16952.t1	IPR003000	Sirtuin family
ECA3012_g16952.t1	IPR026590	Sirtuin family, catalytic core domain
ECA3012_g16952.t1	IPR050134	NAD-dependent sirtuin protein deacylases
ECA3012_g16952.t1	IPR026591	Sirtuin, catalytic core small domain superfamily
ECA3012_g16952.t1	IPR029035	DHS-like NAD/FAD-binding domain superfamily
ECA3012_g13549.t1	IPR012173	U3 small nucleolar ribonucleoprotein complex, subunit Mpp10
ECA3012_g20592.t1	IPR036458	Sodium:dicarboxylate symporter superfamily
ECA3012_g20592.t1	IPR018107	Sodium:dicarboxylate symporter, conserved site
ECA3012_g20592.t1	IPR001991	Sodium:dicarboxylate symporter
ECA3012_g20592.t1	IPR050746	Dicarboxylate/Amino Acid:Cation Symporter
ECA3012_g13196.t1	IPR017452	GPCR, rhodopsin-like, 7TM
ECA3012_g13196.t1	IPR039952	G-protein coupled receptor Aex-2
ECA3012_g13552.t1	IPR008269	Peptidase S16, Lon proteolytic domain
ECA3012_g13552.t1	IPR054594	Lon protease, AAA+ ATPase lid domain
ECA3012_g13552.t1	IPR020568	Ribosomal protein uS5 domain 2-type superfamily
ECA3012_g13552.t1	IPR027065	Lon protease
ECA3012_g13552.t1	IPR003111	Lon protease, N-terminal domain
ECA3012_g13552.t1	IPR003959	ATPase, AAA-type, core
ECA3012_g13552.t1	IPR003593	AAA+ ATPase domain
ECA3012_g13552.t1	IPR027417	P-loop containing nucleoside triphosphate hydrolase
ECA3012_g13552.t1	IPR046336	Lon protease, N-terminal domain superfamily
ECA3012_g13552.t1	IPR004815	Lon protease, bacterial/eukaryotic-type
ECA3012_g13552.t1	IPR014721	Small ribosomal subunit protein uS5 domain 2-type fold, subgroup
ECA3012_g18537.t1	IPR001223	Glycoside hydrolase family 18, catalytic domain
ECA3012_g18537.t1	IPR017853	Glycoside hydrolase superfamily
ECA3012_g18537.t1	IPR050314	Glycosyl Hydrolase Family 18
ECA3012_g18537.t1	IPR029070	Chitinase insertion domain superfamily
ECA3012_g18537.t1	IPR011583	Chitinase II/V-like, catalytic domain
ECA3012_g7715.t1	IPR006252	Malate synthase A
ECA3012_g7715.t1	IPR046363	Malate synthase, N-terminal and TIM-barrel domains
ECA3012_g7715.t1	IPR048355	Malate synthase, C-terminal domain
ECA3012_g7715.t1	IPR001465	Malate synthase, TIM barrel domain
ECA3012_g7715.t1	IPR044856	Malate synthase, C-terminal superfamily
ECA3012_g7715.t1	IPR011076	Malate synthase superfamily
ECA3012_g17485.t1	IPR024337	tRNA-splicing endonuclease, subunit Sen54
ECA3012_g17485.t1	IPR024336	tRNA-splicing endonuclease, subunit Sen54, N-terminal
ECA3012_g3306.t1	IPR050209	Rab GTPases family involved in membrane trafficking
ECA3012_g3306.t1	IPR001806	Small GTPase
ECA3012_g3306.t1	IPR005225	Small GTP-binding domain
ECA3012_g3306.t1	IPR027417	P-loop containing nucleoside triphosphate hydrolase
ECA3012_g14603.t1	IPR033710	TATA-box binding protein, eukaryotic
ECA3012_g14603.t1	IPR012295	TBP domain superfamily
ECA3012_g14603.t1	IPR000814	TATA-box binding protein
ECA3012_g14603.t1	IPR030491	TATA-box binding protein, conserved site
ECA3012_g2560.t1	IPR019422	7TM GPCR, serpentine receptor class h (Srh)
ECA3012_g3703.t1	IPR053222	Zygotic Embryogenesis-Associated Protein
ECA3012_g3703.t1	IPR012885	Sdz-33, F-box domain
ECA3012_g15609.t1	IPR006020	PTB/PI domain
ECA3012_g1554.t1	IPR038479	Transthyretin-like superfamily
ECA3012_g1554.t1	IPR001534	Transthyretin-like
ECA3012_g4059.t1	IPR049636	Hepatocyte nuclear factor 4-like, DNA-binding domain
ECA3012_g4059.t1	IPR000536	Nuclear hormone receptor, ligand-binding domain
ECA3012_g4059.t1	IPR035500	Nuclear hormone receptor-like domain superfamily
ECA3012_g4059.t1	IPR001628	Zinc finger, nuclear hormone receptor-type
ECA3012_g4059.t1	IPR013088	Zinc finger, NHR/GATA-type
ECA3012_g531.t1	IPR019422	7TM GPCR, serpentine receptor class h (Srh)
ECA3012_g2469.t2	IPR003689	Zinc/iron permease
ECA3012_g2469.t2	IPR045891	Zinc transporter ZIP9
ECA3012_g2592.t1	IPR000535	Major sperm protein (MSP) domain
ECA3012_g2592.t1	IPR008962	PapD-like superfamily
ECA3012_g2592.t1	IPR013783	Immunoglobulin-like fold
ECA3012_g2591.t1	IPR000535	Major sperm protein (MSP) domain
ECA3012_g2591.t1	IPR008962	PapD-like superfamily
ECA3012_g2591.t1	IPR013783	Immunoglobulin-like fold
ECA3012_g387.t1	IPR019422	7TM GPCR, serpentine receptor class h (Srh)
ECA3012_g3970.t1	IPR013087	Zinc finger C2H2-type
ECA3012_g3970.t1	IPR052797	Regulatory Factors in Gene Expression and Cell Death
ECA3012_g91.t1	IPR050271	UDP-glycosyltransferase
ECA3012_g91.t1	IPR002213	UDP-glucuronosyl/UDP-glucosyltransferase
ECA3012_g13570.t1	IPR032974	Polyprenol kinase family
ECA3012_g4364.t1	IPR003645	Follistatin-like, N-terminal
ECA3012_g4094.t1	IPR036259	MFS transporter superfamily
ECA3012_g4558.t2	IPR005018	DOMON domain
ECA3012_g4558.t2	IPR006593	Cytochrome b561/ferric reductase transmembrane
ECA3012_g4558.t2	IPR042789	DOMON domain-containing protein FRRS1L
ECA3012_g9541.t1	IPR052012	Glycosyltransferase_92
ECA3012_g9541.t1	IPR008166	Glycosyltransferase family 92
ECA3012_g1854.t1	IPR001841	Zinc finger, RING-type
ECA3012_g1854.t1	IPR000315	B-box-type zinc finger
ECA3012_g1854.t1	IPR039320	RING finger protein 207
ECA3012_g1854.t1	IPR013083	Zinc finger, RING/FYVE/PHD-type
ECA3012_g8021.t1	IPR000054	Large ribosomal subunit protein eL31
ECA3012_g8021.t1	IPR023621	Large ribosomal subunit protein eL31 domain superfamily
ECA3012_g8021.t1	IPR020052	Large ribosomal subunit protein eL31, conserved site
ECA3012_g9307.t1	IPR040357	Vma22/CCDC115
ECA3012_g19953.t1	IPR013783	Immunoglobulin-like fold
ECA3012_g19953.t1	IPR050964	Striated Muscle Structural and Regulatory Protein
ECA3012_g19953.t1	IPR036116	Fibronectin type III superfamily
ECA3012_g19953.t1	IPR003961	Fibronectin type III
ECA3012_g19953.t1	IPR002602	Domain of unknown function DB
ECA3012_g19953.t1	IPR003599	Immunoglobulin domain subtype
ECA3012_g19953.t1	IPR007110	Immunoglobulin-like domain
ECA3012_g19953.t1	IPR006150	Cysteine-rich repeat
ECA3012_g19953.t1	IPR013151	Immunoglobulin-like beta-sandwich domain
ECA3012_g19953.t1	IPR036179	Immunoglobulin-like domain superfamily
ECA3012_g19953.t1	IPR003598	Immunoglobulin subtype 2
ECA3012_g2829.t1	IPR000609	7TM GPCR, serpentine receptor class g (Srg)
ECA3012_g2829.t1	IPR052880	Nematode Receptor-Like Serpentine Class Gamma
ECA3012_g18578.t1	IPR002130	Cyclophilin-type peptidyl-prolyl cis-trans isomerase domain
ECA3012_g18578.t1	IPR020892	Cyclophilin-type peptidyl-prolyl cis-trans isomerase, conserved site
ECA3012_g18578.t1	IPR029000	Cyclophilin-like domain superfamily
ECA3012_g18578.t1	IPR024936	Cyclophilin-type peptidyl-prolyl cis-trans isomerase
ECA3012_g18578.t1	IPR044666	Cyclophilin-type peptidyl-prolyl cis-trans isomerase, cyclophilin A-like
ECA3012_g22306.t1	IPR033858	26S Proteasome non-ATPase regulatory subunit 7/8
ECA3012_g22306.t1	IPR024969	EIF3F/CSN6-like, C-terminal
ECA3012_g22306.t1	IPR000555	JAB1/MPN/MOV34 metalloenzyme domain
ECA3012_g22306.t1	IPR037518	MPN domain
ECA3012_g18597.t1	IPR019428	7TM GPCR, serpentine receptor class r (Str)
ECA3012_g21114.t1	IPR012674	Calycin
ECA3012_g21114.t1	IPR040094	Fatty acid-binding protein homologue 1/2/3/4
ECA3012_g21114.t1	IPR000463	Cytosolic fatty-acid binding
ECA3012_g347.t1	IPR036084	Serine protease inhibitor-like superfamily
ECA3012_g347.t1	IPR051368	Serine Protease Inhibitor-like TIL Domain
ECA3012_g347.t1	IPR002919	Trypsin Inhibitor-like, cysteine rich domain
ECA3012_g3660.t2	IPR056013	Domain of unknown function DUF7591
ECA3012_g3660.t2	IPR056014	Domain of unknown function DUF7592
ECA3012_g6544.t1	IPR052664	BTB and MATH domain-containing protein
ECA3012_g6544.t1	IPR000210	BTB/POZ domain
ECA3012_g6544.t1	IPR011333	SKP1/BTB/POZ domain superfamily
ECA3012_g10920.t1	IPR042099	ANL, N-terminal domain
ECA3012_g10920.t1	IPR025110	AMP-binding enzyme, C-terminal domain
ECA3012_g10920.t1	IPR020845	AMP-binding, conserved site
ECA3012_g10920.t1	IPR000873	AMP-dependent synthetase/ligase domain
ECA3012_g10920.t1	IPR045851	AMP-binding enzyme, C-terminal domain superfamily
ECA3012_g681.t1	IPR001579	Glycosyl hydrolase family 18, active site
ECA3012_g681.t1	IPR018392	LysM domain
ECA3012_g681.t1	IPR036779	LysM domain superfamily
ECA3012_g681.t1	IPR011583	Chitinase II/V-like, catalytic domain
ECA3012_g681.t1	IPR029070	Chitinase insertion domain superfamily
ECA3012_g681.t1	IPR001223	Glycoside hydrolase family 18, catalytic domain
ECA3012_g681.t1	IPR001002	Chitin-binding, type 1
ECA3012_g681.t1	IPR017853	Glycoside hydrolase superfamily
ECA3012_g681.t1	IPR010264	Plant self-incompatibility S1
ECA3012_g3421.t1	IPR001357	BRCT domain
ECA3012_g3421.t1	IPR036420	BRCT domain superfamily
ECA3012_g3421.t1	IPR002110	Ankyrin repeat
ECA3012_g3421.t1	IPR053345	Ankyrin repeat-containing protein
ECA3012_g3421.t1	IPR003125	Domain of unknown function WSN
ECA3012_g3421.t1	IPR036770	Ankyrin repeat-containing domain superfamily
ECA3012_g6869.t1	IPR008962	PapD-like superfamily
ECA3012_g6869.t1	IPR013783	Immunoglobulin-like fold
ECA3012_g6869.t1	IPR000535	Major sperm protein (MSP) domain
ECA3012_g6869.t1	IPR051155	Nematode Major Sperm
ECA3012_g10945.t1	IPR019425	7TM GPCR, serpentine receptor class t (Srt)
ECA3012_g16475.t1	IPR000834	Peptidase M14, carboxypeptidase A
ECA3012_g16475.t1	IPR050753	Peptidase M14 domain-containing protein
ECA3012_g16475.t1	IPR008969	Carboxypeptidase-like, regulatory domain superfamily
ECA3012_g16475.t1	IPR057247	Zinc carboxypeptidases, zinc-binding region 2
ECA3012_g18987.t1	IPR013219	Small ribosomal subunit protein mS33
ECA3012_g18784.t1	IPR052954	GPCR_Ligand_Interaction
ECA3012_g18784.t1	IPR000276	G protein-coupled receptor, rhodopsin-like
ECA3012_g18784.t1	IPR017452	GPCR, rhodopsin-like, 7TM
ECA3012_g17273.t1	IPR052774	C. elegans Developmental and Neuronal Protein
ECA3012_g17273.t1	IPR003609	PAN/Apple domain
ECA3012_g17273.t1	IPR000177	Apple domain
ECA3012_g17273.t1	IPR001507	Zona pellucida domain
ECA3012_g948.t1	IPR002900	Domain of unknown function DUF38/FTH, Caenorhabditis species
ECA3012_g10890.t1	IPR019427	7TM GPCR, serpentine receptor class w (Srw)
ECA3012_g10890.t1	IPR017452	GPCR, rhodopsin-like, 7TM
ECA3012_g10975.t1	IPR019423	7TM GPCR, serpentine receptor class j (Srj)
ECA3012_g11254.t1	IPR002328	Alcohol dehydrogenase, zinc-type, conserved site
ECA3012_g11254.t1	IPR020843	Enoylreductase domain
ECA3012_g11254.t1	IPR013149	Alcohol dehydrogenase-like, C-terminal
ECA3012_g11254.t1	IPR013154	Alcohol dehydrogenase-like, N-terminal
ECA3012_g11254.t1	IPR036291	NAD(P)-binding domain superfamily
ECA3012_g11254.t1	IPR011032	GroES-like superfamily
ECA3012_g15799.t1	IPR003125	Domain of unknown function WSN
ECA3012_g6921.t1	IPR019317	Membrane protein BRI3
ECA3012_g18947.t1	IPR001304	C-type lectin-like
ECA3012_g18947.t1	IPR016186	C-type lectin-like/link domain superfamily
ECA3012_g18947.t1	IPR016187	C-type lectin fold
ECA3012_g4957.t1	IPR014752	Arrestin-like, C-terminal
ECA3012_g4957.t1	IPR011021	Arrestin-like, N-terminal
ECA3012_g4957.t1	IPR050357	Arrestin domain-containing protein
ECA3012_g4957.t1	IPR014756	Immunoglobulin E-set
ECA3012_g4957.t1	IPR011022	Arrestin C-terminal-like domain
ECA3012_g6498.t1	IPR004241	Autophagy protein Atg8 ubiquitin-like
ECA3012_g6498.t1	IPR029071	Ubiquitin-like domain superfamily
ECA3012_g10419.t1	IPR016187	C-type lectin fold
ECA3012_g10419.t1	IPR016186	C-type lectin-like/link domain superfamily
ECA3012_g10419.t1	IPR001304	C-type lectin-like
ECA3012_g3207.t1	IPR000276	G protein-coupled receptor, rhodopsin-like
ECA3012_g3207.t1	IPR017452	GPCR, rhodopsin-like, 7TM
ECA3012_g3207.t1	IPR019427	7TM GPCR, serpentine receptor class w (Srw)
ECA3012_g22346.t1	IPR027417	P-loop containing nucleoside triphosphate hydrolase
ECA3012_g22346.t1	IPR041466	Dynein heavy chain, AAA 5 extension domain
ECA3012_g22346.t1	IPR043160	Dynein heavy chain, C-terminal domain, barrel region
ECA3012_g22346.t1	IPR042228	Dynein heavy chain, linker, subdomain 3
ECA3012_g22346.t1	IPR026983	Dynein heavy chain
ECA3012_g22346.t1	IPR041658	Dynein heavy chain AAA lid domain
ECA3012_g22346.t1	IPR004273	Dynein heavy chain region D6 P-loop domain
ECA3012_g22346.t1	IPR024317	Dynein heavy chain, AAA module D4
ECA3012_g22346.t1	IPR035706	Dynein heavy chain, ATP-binding dynein motor region
ECA3012_g22346.t1	IPR054354	Dynein 2 heavy chain 1, cytoplasmic, ATPase lid domain
ECA3012_g22346.t1	IPR035699	Dynein heavy chain, hydrolytic ATP-binding dynein motor region
ECA3012_g22346.t1	IPR042219	Dynein heavy chain AAA lid domain superfamily
ECA3012_g22346.t1	IPR013594	Dynein heavy chain, tail
ECA3012_g22346.t1	IPR041228	Dynein heavy chain, C-terminal domain
ECA3012_g22346.t1	IPR042222	Dynein heavy chain, domain 2, N-terminal
ECA3012_g22346.t1	IPR003593	AAA+ ATPase domain
ECA3012_g22346.t1	IPR013602	Dynein heavy chain, linker
ECA3012_g22346.t1	IPR043157	Dynein heavy chain, AAA1 domain, small subdomain
ECA3012_g22346.t1	IPR024743	Dynein heavy chain, coiled coil stalk
ECA3012_g15039.t1	IPR011993	PH-like domain superfamily
ECA3012_g15039.t1	IPR051133	Adapter and Engulfment Domain-Containing Protein
ECA3012_g15039.t1	IPR006020	PTB/PI domain
ECA3012_g13613.t1	IPR056604	GBF1-like, tetratricopeptide repeats domain
ECA3012_g15522.t1	IPR016435	Diphthamide synthesis DPH1/DPH2
ECA3012_g15522.t1	IPR042264	Diphthamide synthesis DPH1/DPH2, domain 2
ECA3012_g15522.t1	IPR035435	Diphthamide synthesis DHP1/DPH2, eukaryotes and archaea
ECA3012_g15522.t1	IPR042265	Diphthamide synthesis DPH1/DPH2, domain 3
ECA3012_g15522.t1	IPR042263	Diphthamide synthesis DPH1/DPH2, domain 1
ECA3012_g21232.t1	IPR001508	Ionotropic glutamate receptor, metazoa
ECA3012_g21232.t1	IPR013099	Potassium channel domain
ECA3012_g21232.t1	IPR001320	Ionotropic glutamate receptor, C-terminal
ECA3012_g21232.t1	IPR015683	Ionotropic glutamate receptor
ECA3012_g21232.t1	IPR019594	Ionotropic glutamate receptor, L-glutamate and glycine-binding domain
ECA3012_g20701.t1	IPR052103	Dual Specificity Protein Phosphatases
ECA3012_g20701.t1	IPR029021	Protein-tyrosine phosphatase-like
ECA3012_g20701.t1	IPR020422	Dual specificity protein phosphatase domain
ECA3012_g20701.t1	IPR000387	Tyrosine-specific protein phosphatases domain
ECA3012_g20701.t1	IPR000340	Dual specificity phosphatase, catalytic domain
ECA3012_g1667.t1	IPR004274	FCP1 homology domain
ECA3012_g1667.t1	IPR036412	HAD-like superfamily
ECA3012_g1667.t1	IPR023214	HAD superfamily
ECA3012_g1667.t1	IPR050365	Mitochondrial import inner membrane translocase subunit TIM50
ECA3012_g9691.t1	IPR000719	Protein kinase domain
ECA3012_g9691.t1	IPR011989	Armadillo-like helical
ECA3012_g9691.t1	IPR016024	Armadillo-type fold
ECA3012_g9691.t1	IPR051177	Catalytically Inactive Kinase-Related Protein
ECA3012_g9691.t1	IPR011009	Protein kinase-like domain superfamily
ECA3012_g16806.t1	IPR009057	Homedomain-like superfamily
ECA3012_g16806.t1	IPR053315	Peptidase C14A
ECA3012_g16806.t1	IPR006570	SPK domain
ECA3012_g21608.t2	IPR002602	Domain of unknown function DB
ECA3012_g1887.t1	IPR002293	Amino acid/polyamine transporter I
ECA3012_g1887.t1	IPR050598	Cellular Amino Acid Transporter
ECA3012_g17685.t1	IPR013083	Zinc finger, RING/FYVE/PHD-type
ECA3012_g17685.t1	IPR027417	P-loop containing nucleoside triphosphate hydrolase
ECA3012_g17685.t1	IPR020849	Small GTPase, Ras-type
ECA3012_g17685.t1	IPR001841	Zinc finger, RING-type
ECA3012_g17685.t1	IPR001806	Small GTPase
ECA3012_g13664.t1	IPR013083	Zinc finger, RING/FYVE/PHD-type
ECA3012_g13664.t1	IPR051073	ZNRF3/Arkadia E3 ubiquitin-protein ligases
ECA3012_g13664.t1	IPR001841	Zinc finger, RING-type
ECA3012_g13547.t1	IPR000772	Ricin B, lectin domain
ECA3012_g13547.t1	IPR001173	Glycosyltransferase 2-like
ECA3012_g13547.t1	IPR035992	Ricin B-like lectins
ECA3012_g13547.t1	IPR045885	N-acetylgalactosaminyltransferase
ECA3012_g13547.t1	IPR029044	Nucleotide-diphospho-sugar transferases
ECA3012_g18019.t1	IPR045295	SDHAF1, LYR domain
ECA3012_g18019.t1	IPR052687	Succinate Dehydrogenase Assembly Factor 1
ECA3012_g4651.t1	IPR003533	Doublecortin domain
ECA3012_g4651.t1	IPR036572	Doublecortin domain superfamily
ECA3012_g10673.t1	IPR002401	Cytochrome P450, E-class, group I
ECA3012_g10673.t1	IPR017972	Cytochrome P450, conserved site
ECA3012_g10673.t1	IPR050182	Cytochrome P450 family 2
ECA3012_g10673.t1	IPR001128	Cytochrome P450
ECA3012_g10673.t1	IPR036396	Cytochrome P450 superfamily
ECA3012_g13796.t1	IPR029028	Alpha/beta knot methyltransferases
ECA3012_g13796.t1	IPR005304	Ribosomal biogenesis, methyltransferase, EMG1/NEP1
ECA3012_g13796.t1	IPR029026	tRNA (guanine-N1-)-methyltransferase, N-terminal
ECA3012_g19422.t1	IPR029021	Protein-tyrosine phosphatase-like
ECA3012_g19422.t1	IPR016130	Protein-tyrosine phosphatase, active site
ECA3012_g19422.t1	IPR000242	Tyrosine-specific protein phosphatase, PTPase domain
ECA3012_g19422.t1	IPR003595	Protein-tyrosine phosphatase, catalytic
ECA3012_g19422.t1	IPR052782	Oocyte-to-zygote transition regulator
ECA3012_g19422.t1	IPR000387	Tyrosine-specific protein phosphatases domain
ECA3012_g21589.t1	IPR000742	EGF-like domain
ECA3012_g21589.t1	IPR002035	von Willebrand factor, type A
ECA3012_g21589.t1	IPR001304	C-type lectin-like
ECA3012_g21589.t1	IPR036465	von Willebrand factor A-like domain superfamily
ECA3012_g21589.t1	IPR056861	Hemicentin-1-like, von Willebrand factor A domain
ECA3012_g21589.t1	IPR016186	C-type lectin-like/link domain superfamily
ECA3012_g21589.t1	IPR053295	Innate immunity regulator
ECA3012_g21589.t1	IPR006582	MD domain
ECA3012_g21589.t1	IPR057085	Irg-7-like, Ig-like domain
ECA3012_g21589.t1	IPR016187	C-type lectin fold
ECA3012_g1816.t1	IPR006201	Neurotransmitter-gated ion-channel
ECA3012_g1816.t1	IPR006202	Neurotransmitter-gated ion-channel ligand-binding domain
ECA3012_g1816.t1	IPR006029	Neurotransmitter-gated ion-channel transmembrane domain
ECA3012_g1816.t1	IPR018000	Neurotransmitter-gated ion-channel, conserved site
ECA3012_g1816.t1	IPR006028	Gamma-aminobutyric acid A receptor/Glycine receptor alpha
ECA3012_g1816.t1	IPR036719	Neurotransmitter-gated ion-channel transmembrane domain superfamily
ECA3012_g1816.t1	IPR036734	Neurotransmitter-gated ion-channel ligand-binding domain superfamily
ECA3012_g1816.t1	IPR038050	Neuronal acetylcholine receptor
ECA3012_g111.t1	IPR019428	7TM GPCR, serpentine receptor class r (Str)
ECA3012_g15340.t1	IPR011993	PH-like domain superfamily
ECA3012_g15340.t1	IPR006020	PTB/PI domain
ECA3012_g3869.t1	IPR001810	F-box domain
ECA3012_g3869.t1	IPR002900	Domain of unknown function DUF38/FTH, Caenorhabditis species
ECA3012_g3869.t1	IPR036047	F-box-like domain superfamily
ECA3012_g3869.t1	IPR040161	F-box A protein FB224
ECA3012_g3869.t1	IPR041426	Mos1 transposase, HTH domain
ECA3012_g14632.t1	IPR031814	ALG11 mannosyltransferase, N-terminal
ECA3012_g14632.t1	IPR038013	ALG11 mannosyltransferase
ECA3012_g14632.t1	IPR001296	Glycosyl transferase, family 1
ECA3012_g12459.t2	IPR019430	7TM GPCR, serpentine receptor class x (Srx)
ECA3012_g12084.t1	IPR045068	BTB/POZ domain-containing adapter for CUL3-mediated RhoA degradation protein 1-3
ECA3012_g12084.t1	IPR000210	BTB/POZ domain
ECA3012_g12084.t1	IPR011333	SKP1/BTB/POZ domain superfamily
ECA3012_g12084.t1	IPR003131	Potassium channel tetramerisation-type BTB domain
ECA3012_g8878.t2	IPR017452	GPCR, rhodopsin-like, 7TM
ECA3012_g8878.t2	IPR000276	G protein-coupled receptor, rhodopsin-like
ECA3012_g5914.t1	IPR005756	Large ribosomal subunit protein uL24, eukaryotic/archaeal
ECA3012_g5914.t1	IPR008991	Translation protein SH3-like domain superfamily
ECA3012_g5914.t1	IPR041988	Large ribosomal subunit protein uL24, KOW domain
ECA3012_g5914.t1	IPR005824	KOW
ECA3012_g5914.t1	IPR014722	Large ribosomal subunit protein uL2, domain 2
ECA3012_g5914.t1	IPR005825	Large ribosomal subunit protein uL24, conserved site
ECA3012_g15828.t1	IPR050314	Glycosyl Hydrolase Family 18
ECA3012_g15828.t1	IPR001223	Glycoside hydrolase family 18, catalytic domain
ECA3012_g15828.t1	IPR029070	Chitinase insertion domain superfamily
ECA3012_g15828.t1	IPR011583	Chitinase II/V-like, catalytic domain
ECA3012_g15828.t1	IPR001579	Glycosyl hydrolase family 18, active site
ECA3012_g15828.t1	IPR017853	Glycoside hydrolase superfamily
ECA3012_g836.t1	IPR002542	T20D4.11-like domain
ECA3012_g5630.t1	IPR019473	Transcription factor TFIID, subunit 8, C-terminal
ECA3012_g5630.t1	IPR009072	Histone-fold
ECA3012_g5630.t1	IPR037818	Transcription initiation factor TFIID subunit 8
ECA3012_g5630.t1	IPR006565	Bromodomain associated domain
ECA3012_g13325.t1	IPR044492	P-type ATPase, haloacid dehalogenase domain
ECA3012_g13325.t1	IPR023299	P-type ATPase, cytoplasmic domain N
ECA3012_g13325.t1	IPR023214	HAD superfamily
ECA3012_g13325.t1	IPR027256	P-type ATPase, subfamily IB
ECA3012_g13325.t1	IPR001757	P-type ATPase
ECA3012_g13325.t1	IPR018303	P-type ATPase, phosphorylation site
ECA3012_g13325.t1	IPR008250	P-type ATPase, A domain superfamily
ECA3012_g13325.t1	IPR036412	HAD-like superfamily
ECA3012_g13325.t1	IPR023298	P-type ATPase, transmembrane domain superfamily
ECA3012_g22471.t1	IPR053315	Peptidase C14A
ECA3012_g17052.t1	IPR027417	P-loop containing nucleoside triphosphate hydrolase
ECA3012_g17052.t1	IPR003439	ABC transporter-like, ATP-binding domain
ECA3012_g17052.t1	IPR039421	Type 1 protein exporter
ECA3012_g17052.t1	IPR011527	ABC transporter type 1, transmembrane domain
ECA3012_g17052.t1	IPR003593	AAA+ ATPase domain
ECA3012_g17052.t1	IPR036640	ABC transporter type 1, transmembrane domain superfamily
ECA3012_g17052.t1	IPR017871	ABC transporter-like, conserved site
ECA3012_g21265.t1	IPR025705	Beta-hexosaminidase
ECA3012_g21265.t1	IPR029018	Beta-hexosaminidase-like, domain 2
ECA3012_g21265.t1	IPR017853	Glycoside hydrolase superfamily
ECA3012_g21265.t1	IPR015883	Glycoside hydrolase family 20, catalytic domain
ECA3012_g21265.t1	IPR029019	Beta-hexosaminidase, eukaryotic type, N-terminal
ECA3012_g6459.t1	IPR013099	Potassium channel domain
ECA3012_g6459.t1	IPR003280	Two pore domain potassium channel
ECA3012_g2635.t1	IPR008574	Interactor of ZYG-11, nematodes
ECA3012_g12463.t1	IPR019430	7TM GPCR, serpentine receptor class x (Srx)
ECA3012_g19287.t1	IPR051774	Sperm-specific class P
ECA3012_g19287.t1	IPR008962	PapD-like superfamily
ECA3012_g19287.t1	IPR000535	Major sperm protein (MSP) domain
ECA3012_g19287.t1	IPR013783	Immunoglobulin-like fold
ECA3012_g1260.t1	IPR002486	Nematode cuticle collagen, N-terminal
ECA3012_g1260.t1	IPR008160	Collagen triple helix repeat
ECA3012_g18329.t1	IPR045909	Mitochondrial dynamics protein MID49/MID51
ECA3012_g13940.t1	IPR003235	Nematode insulin-like peptide, beta type
ECA3012_g10126.t2	IPR016024	Armadillo-type fold
ECA3012_g10126.t2	IPR001494	Importin-beta, N-terminal domain
ECA3012_g10126.t2	IPR011989	Armadillo-like helical
ECA3012_g10126.t2	IPR040122	Importin beta family
ECA3012_g19900.t1	IPR001932	PPM-type phosphatase-like domain
ECA3012_g19900.t1	IPR036457	PPM-type phosphatase-like domain superfamily
ECA3012_g19900.t1	IPR000222	PPM-type phosphatase, divalent cation binding
ECA3012_g19900.t1	IPR015655	Protein phosphatase 2C
ECA3012_g16245.t1	IPR000276	G protein-coupled receptor, rhodopsin-like
ECA3012_g16245.t1	IPR017452	GPCR, rhodopsin-like, 7TM
ECA3012_g16245.t1	IPR052954	GPCR_Ligand_Interaction
ECA3012_g12529.t1	IPR043968	SGNH domain
ECA3012_g12529.t1	IPR050879	Acyltransferase 3
ECA3012_g12529.t1	IPR002656	Acyltransferase 3 domain
ECA3012_g210.t1	IPR001356	Homeodomain
ECA3012_g210.t1	IPR017970	Homeobox, conserved site
ECA3012_g210.t1	IPR031701	Homeobox protein SIX1, N-terminal SD domain
ECA3012_g210.t1	IPR009057	Homedomain-like superfamily
ECA3012_g17064.t1	IPR018487	Hemopexin-like repeats
ECA3012_g17064.t1	IPR021190	Peptidase M10A
ECA3012_g17064.t1	IPR024079	Metallopeptidase, catalytic domain superfamily
ECA3012_g17064.t1	IPR000585	Hemopexin-like domain
ECA3012_g17064.t1	IPR006026	Peptidase, metallopeptidase
ECA3012_g17064.t1	IPR036375	Hemopexin-like domain superfamily
ECA3012_g17064.t1	IPR033739	Peptidase M10A, catalytic domain
ECA3012_g17064.t1	IPR001818	Peptidase M10, metallopeptidase
ECA3012_g6515.t1	IPR029021	Protein-tyrosine phosphatase-like
ECA3012_g4727.t1	IPR036249	Thioredoxin-like superfamily
ECA3012_g4727.t1	IPR050213	Glutathione S-transferase superfamily
ECA3012_g4727.t1	IPR036282	Glutathione S-transferase, C-terminal domain superfamily
ECA3012_g4727.t1	IPR004046	Glutathione S-transferase, C-terminal
ECA3012_g4727.t1	IPR004045	Glutathione S-transferase, N-terminal
ECA3012_g4727.t1	IPR040079	Glutathione transferase family
ECA3012_g4727.t1	IPR010987	Glutathione S-transferase, C-terminal-like
ECA3012_g8470.t1	IPR002900	Domain of unknown function DUF38/FTH, Caenorhabditis species
ECA3012_g8470.t1	IPR001810	F-box domain
ECA3012_g8470.t1	IPR040161	F-box A protein FB224
ECA3012_g8896.t1	IPR011335	Restriction endonuclease type II-like
ECA3012_g8896.t1	IPR047260	ERCC1-like, central domain
ECA3012_g8896.t1	IPR004579	ERCC1/RAD10/SWI10 family
ECA3012_g8896.t1	IPR010994	RuvA domain 2-like
ECA3012_g16635.t1	IPR003591	Leucine-rich repeat, typical subtype
ECA3012_g16635.t1	IPR013783	Immunoglobulin-like fold
ECA3012_g16635.t1	IPR032675	Leucine-rich repeat domain superfamily
ECA3012_g16635.t1	IPR001611	Leucine-rich repeat
ECA3012_g16635.t1	IPR007110	Immunoglobulin-like domain
ECA3012_g12300.t1	IPR019422	7TM GPCR, serpentine receptor class h (Srh)
ECA3012_g15419.t1	IPR050082	Ribosomal RNA large subunit methyltransferase RlmE
ECA3012_g15419.t1	IPR029063	S-adenosyl-L-methionine-dependent methyltransferase superfamily
ECA3012_g15419.t1	IPR002877	Ribosomal RNA methyltransferase, FtsJ domain
ECA3012_g15419.t1	IPR015507	Ribosomal RNA large subunit methyltransferase E
ECA3012_g15419.t1	IPR028590	tRNA (cytidine(32)/guanosine(34)-2-O)-methyltransferase TRM7
ECA3012_g17589.t1	IPR001012	UBX domain
ECA3012_g17589.t1	IPR029071	Ubiquitin-like domain superfamily
ECA3012_g17589.t1	IPR012989	SEP domain
ECA3012_g17589.t1	IPR036241	NSFL1 cofactor p47, SEP domain superfamily
ECA3012_g13871.t1	IPR007074	LicD/FKTN/FKRP, nucleotidyltransferase domain
ECA3012_g13871.t1	IPR009644	FKTN/MNN4/W02B3.4-1/T07A5.1
ECA3012_g13871.t1	IPR057641	W02B3.4-like, N-terminal domain
ECA3012_g19904.t1	IPR045233	Mannose-1-phosphate guanyltransferase, N-terminal domain
ECA3012_g19904.t1	IPR029044	Nucleotide-diphospho-sugar transferases
ECA3012_g19904.t1	IPR018357	Hexapeptide transferase, conserved site
ECA3012_g19904.t1	IPR005835	Nucleotidyl transferase domain
ECA3012_g19904.t1	IPR056729	Mannose-1-phosphate guanyltransferase, C-terminal domain
ECA3012_g19904.t1	IPR050486	Mannose-1-phosphate guanyltransferase
ECA3012_g1996.t2	IPR014721	Small ribosomal subunit protein uS5 domain 2-type fold, subgroup
ECA3012_g1996.t2	IPR020568	Ribosomal protein uS5 domain 2-type superfamily
ECA3012_g1996.t2	IPR008269	Peptidase S16, Lon proteolytic domain
ECA3012_g3301.t1	IPR019422	7TM GPCR, serpentine receptor class h (Srh)
ECA3012_g16903.t1	IPR003366	CUB-like domain
ECA3012_g8808.t1	IPR007191	Exocyst complex component Sec8, N-terminal
ECA3012_g8808.t1	IPR039682	Exocyst complex component Sec8/EXOC4
ECA3012_g15619.t1	IPR002994	Surfeit locus 1/Shy1
ECA3012_g15619.t1	IPR045214	Surfeit locus 1/4
ECA3012_g19111.t1	IPR039545	Post-GPI attachment to proteins factor 2
ECA3012_g19111.t1	IPR019402	Frag1/DRAM/Sfk1
ECA3012_g21241.t1	IPR027417	P-loop containing nucleoside triphosphate hydrolase
ECA3012_g21241.t1	IPR016300	Arsenical pump ATPase, ArsA/GET3
ECA3012_g21241.t1	IPR025723	ArsA/GET3, Anion-transporting ATPase-like domain
ECA3012_g11252.t1	IPR003719	Phenazine biosynthesis PhzF-like
ECA3012_g16033.t1	IPR040161	F-box A protein FB224
ECA3012_g16033.t1	IPR002900	Domain of unknown function DUF38/FTH, Caenorhabditis species
ECA3012_g15244.t1	IPR036812	NAD(P)-dependent oxidoreductase domain superfamily
ECA3012_g15244.t1	IPR020471	Aldo-keto reductase
ECA3012_g15244.t1	IPR023210	NADP-dependent oxidoreductase domain
ECA3012_g15058.t3	IPR024731	NELL2-like, EGF domain
ECA3012_g15058.t3	IPR003886	NIDO domain
ECA3012_g15058.t3	IPR001881	EGF-like calcium-binding domain
ECA3012_g15058.t3	IPR018097	EGF-like calcium-binding, conserved site
ECA3012_g15058.t3	IPR000742	EGF-like domain
ECA3012_g15058.t3	IPR000152	EGF-type aspartate/asparagine hydroxylation site
ECA3012_g15058.t3	IPR051495	Epithelial Barrier and Cell Signaling Protein
ECA3012_g19060.t1	IPR008906	HAT, C-terminal dimerisation domain
ECA3012_g19060.t1	IPR012337	Ribonuclease H-like superfamily
ECA3012_g19060.t1	IPR052035	Zinc finger BED domain-containing
ECA3012_g4554.t1	IPR036291	NAD(P)-binding domain superfamily
ECA3012_g4554.t1	IPR020904	Short-chain dehydrogenase/reductase, conserved site
ECA3012_g4554.t1	IPR002347	Short-chain dehydrogenase/reductase SDR
ECA3012_g8788.t1	IPR039993	NADH dehydrogenase [ubiquinone] 1 beta subcomplex subunit 10
ECA3012_g8788.t1	IPR019377	NADH-ubiquinone oxidoreductase, subunit 10
ECA3012_g18097.t1	IPR006583	PAN-3 domain
ECA3012_g5552.t1	IPR000560	Histidine phosphatase superfamily, clade-2
ECA3012_g5552.t1	IPR033379	Histidine acid phosphatase active site
ECA3012_g5552.t1	IPR050645	Histidine Acid Phosphatase
ECA3012_g5552.t1	IPR029033	Histidine phosphatase superfamily
ECA3012_g8580.t1	IPR029021	Protein-tyrosine phosphatase-like
ECA3012_g8580.t1	IPR000387	Tyrosine-specific protein phosphatases domain
ECA3012_g8580.t1	IPR000242	Tyrosine-specific protein phosphatase, PTPase domain
ECA3012_g8580.t1	IPR003595	Protein-tyrosine phosphatase, catalytic
ECA3012_g8580.t1	IPR003125	Domain of unknown function WSN
ECA3012_g14522.t1	IPR001356	Homeodomain
ECA3012_g14522.t1	IPR017970	Homeobox, conserved site
ECA3012_g14522.t1	IPR009057	Homedomain-like superfamily
ECA3012_g14522.t1	IPR050877	EMX/VAX/Noto Homeobox Transcription Factors
ECA3012_g14522.t1	IPR000047	Helix-turn-helix motif
ECA3012_g26.t1	IPR002542	T20D4.11-like domain
ECA3012_g18692.t1	IPR000953	Chromo/chromo shadow domain
ECA3012_g18692.t1	IPR016197	Chromo-like domain superfamily
ECA3012_g18692.t1	IPR037948	Chromo domain-containing protein cec-4
ECA3012_g18692.t1	IPR023780	Chromo domain
ECA3012_g9241.t2	IPR045242	Syntaxin
ECA3012_g9241.t2	IPR000727	Target SNARE coiled-coil homology domain
ECA3012_g9241.t2	IPR010989	SNARE
ECA3012_g11538.t1	IPR021942	Protein of unknown function DUF3557
ECA3012_g20227.t1	IPR011547	SLC26A/SulP transporter domain
ECA3012_g20227.t1	IPR001902	SLC26A/SulP transporter
ECA3012_g20227.t1	IPR036513	STAS domain superfamily
ECA3012_g20227.t1	IPR018045	Sulphate anion transporter, conserved site
ECA3012_g20227.t1	IPR002645	STAS domain
ECA3012_g5339.t1	IPR011333	SKP1/BTB/POZ domain superfamily
ECA3012_g5339.t1	IPR000210	BTB/POZ domain
ECA3012_g5339.t1	IPR003131	Potassium channel tetramerisation-type BTB domain
ECA3012_g5339.t1	IPR057093	KCTD8/12/16, H1 domain
ECA3012_g21297.t1	IPR036249	Thioredoxin-like superfamily
ECA3012_g1487.t1	IPR000719	Protein kinase domain
ECA3012_g1487.t1	IPR050235	Casein Kinase 1 Ser/Thr Protein Kinase
ECA3012_g1487.t1	IPR011009	Protein kinase-like domain superfamily
ECA3012_g1487.t1	IPR008271	Serine/threonine-protein kinase, active site
ECA3012_g5372.t1	IPR042098	Taurine dioxygenase TauD-like superfamily
ECA3012_g5372.t1	IPR003819	TauD/TfdA-like domain
ECA3012_g5372.t1	IPR050411	Alpha-ketoglutarate-dependent hydroxylases
ECA3012_g5372.t1	IPR012775	Gamma-butyrobetaine hydroxylase-like
ECA3012_g5372.t1	IPR038492	GBBH-like, N-terminal domain superfamily
ECA3012_g8909.t1	IPR027516	Eukaryotic translation initiation factor 3 subunit C
ECA3012_g8909.t1	IPR000717	Proteasome component (PCI) domain
ECA3012_g8909.t1	IPR008905	Eukaryotic translation initiation factor 3 subunit C, N-terminal domain
ECA3012_g8909.t1	IPR036390	Winged helix DNA-binding domain superfamily
ECA3012_g9702.t1	IPR015267	Protein phosphatase 4 core regulatory subunit R2
ECA3012_g9919.t1	IPR018494	Oxysterol-binding protein, conserved site
ECA3012_g9919.t1	IPR001849	Pleckstrin homology domain
ECA3012_g9919.t1	IPR000648	Oxysterol-binding protein
ECA3012_g9919.t1	IPR037239	Oxysterol-binding protein superfamily
ECA3012_g9919.t1	IPR011993	PH-like domain superfamily
ECA3012_g2932.t1	IPR019429	7TM GPCR, serpentine chemoreceptor class i (Sri)
ECA3012_g20158.t1	IPR000571	Zinc finger, CCCH-type
ECA3012_g20158.t1	IPR036855	Zinc finger, CCCH-type superfamily
ECA3012_g20158.t1	IPR045877	RNA-binding protein ZFP36-like
ECA3012_g1310.t1	IPR015897	CHK kinase-like
ECA3012_g1310.t1	IPR011009	Protein kinase-like domain superfamily
ECA3012_g1310.t1	IPR052961	Oxidoreductase and Kinase-like Enzymes
ECA3012_g1310.t1	IPR012877	Uncharacterised oxidoreductase Dhs-27
ECA3012_g13443.t1	IPR007000	Phospholipase B-like
ECA3012_g6514.t1	IPR036526	Carbon-nitrogen hydrolase superfamily
ECA3012_g6514.t1	IPR003010	Carbon-nitrogen hydrolase
ECA3012_g6514.t1	IPR050345	Aliphatic Amidase/Beta-Ureidopropionase
ECA3012_g20867.t1	IPR006201	Neurotransmitter-gated ion-channel
ECA3012_g20867.t1	IPR036719	Neurotransmitter-gated ion-channel transmembrane domain superfamily
ECA3012_g20867.t1	IPR018000	Neurotransmitter-gated ion-channel, conserved site
ECA3012_g20867.t1	IPR038050	Neuronal acetylcholine receptor
ECA3012_g20867.t1	IPR006202	Neurotransmitter-gated ion-channel ligand-binding domain
ECA3012_g20867.t1	IPR036734	Neurotransmitter-gated ion-channel ligand-binding domain superfamily
ECA3012_g20867.t1	IPR006029	Neurotransmitter-gated ion-channel transmembrane domain
ECA3012_g20867.t1	IPR006028	Gamma-aminobutyric acid A receptor/Glycine receptor alpha
ECA3012_g10068.t1	IPR011989	Armadillo-like helical
ECA3012_g10068.t1	IPR012371	Condensin-2 complex subunit D3
ECA3012_g10068.t1	IPR032682	Condensin complex subunit 1, C-terminal
ECA3012_g10068.t1	IPR016024	Armadillo-type fold
ECA3012_g10068.t1	IPR026971	Condensin subunit 1/Condensin-2 complex subunit D3
ECA3012_g13083.t1	IPR001507	Zona pellucida domain
ECA3012_g13083.t1	IPR042235	Zona pellucida, ZP-C domain
ECA3012_g13083.t1	IPR055355	ZP-C domain
ECA3012_g13083.t1	IPR052774	C. elegans Developmental and Neuronal Protein
ECA3012_g16871.t1	IPR013783	Immunoglobulin-like fold
ECA3012_g16871.t1	IPR006828	Association with the SNF1 complex (ASC) domain
ECA3012_g16871.t1	IPR032640	AMP-activated protein kinase, glycogen-binding domain
ECA3012_g16871.t1	IPR037256	ASC domain superfamily
ECA3012_g16871.t1	IPR014756	Immunoglobulin E-set
ECA3012_g16871.t1	IPR050827	CRP1/MDG1 DNA-binding & kinase subunit
ECA3012_g21693.t1	IPR000873	AMP-dependent synthetase/ligase domain
ECA3012_g21693.t1	IPR045311	Long-chain fatty acid CoA synthetase, eukaryotic
ECA3012_g21693.t1	IPR020845	AMP-binding, conserved site
ECA3012_g21693.t1	IPR042099	ANL, N-terminal domain
ECA3012_g94.t1	IPR002213	UDP-glucuronosyl/UDP-glucosyltransferase
ECA3012_g94.t1	IPR050271	UDP-glycosyltransferase
ECA3012_g2050.t1	IPR000536	Nuclear hormone receptor, ligand-binding domain
ECA3012_g2050.t1	IPR001628	Zinc finger, nuclear hormone receptor-type
ECA3012_g2050.t1	IPR049636	Hepatocyte nuclear factor 4-like, DNA-binding domain
ECA3012_g2050.t1	IPR035500	Nuclear hormone receptor-like domain superfamily
ECA3012_g2050.t1	IPR050274	Nuclear hormone receptor family NR2 subfamily
ECA3012_g2050.t1	IPR001723	Nuclear hormone receptor
ECA3012_g2050.t1	IPR013088	Zinc finger, NHR/GATA-type
ECA3012_g3113.t1	IPR000494	Receptor L-domain
ECA3012_g7457.t1	IPR006583	PAN-3 domain
ECA3012_g8976.t1	IPR036397	Ribonuclease H superfamily
ECA3012_g5370.t2	IPR016435	Diphthamide synthesis DPH1/DPH2
ECA3012_g5370.t2	IPR042265	Diphthamide synthesis DPH1/DPH2, domain 3
ECA3012_g5370.t2	IPR010014	Diphthamide synthesis DHP2
ECA3012_g18959.t1	IPR001660	Sterile alpha motif domain
ECA3012_g18959.t1	IPR013761	Sterile alpha motif/pointed domain superfamily
ECA3012_g18959.t1	IPR051569	SH3 and multiple ankyrin repeat domains protein
ECA3012_g7913.t1	IPR006634	TRAM/LAG1/CLN8 homology domain
ECA3012_g7913.t1	IPR050846	TLC domain-containing
ECA3012_g14989.t1	IPR012337	Ribonuclease H-like superfamily
ECA3012_g14989.t1	IPR030559	DNA polymerase zeta catalytic subunit
ECA3012_g14989.t1	IPR056447	DNA polymerase zeta catalytic subunit, N-terminal
ECA3012_g18525.t1	IPR029058	Alpha/Beta hydrolase fold
ECA3012_g18525.t1	IPR002018	Carboxylesterase, type B
ECA3012_g21165.t1	IPR015912	Phosphofructokinase, conserved site
ECA3012_g21165.t1	IPR035966	Phosphofructokinase superfamily
ECA3012_g21165.t1	IPR009161	ATP-dependent 6-phosphofructokinase, eukaryotic-type
ECA3012_g21165.t1	IPR022953	ATP-dependent 6-phosphofructokinase
ECA3012_g21165.t1	IPR000023	Phosphofructokinase domain
ECA3012_g12760.t1	IPR038050	Neuronal acetylcholine receptor
ECA3012_g12760.t1	IPR036734	Neurotransmitter-gated ion-channel ligand-binding domain superfamily
ECA3012_g12760.t1	IPR006029	Neurotransmitter-gated ion-channel transmembrane domain
ECA3012_g12760.t1	IPR006201	Neurotransmitter-gated ion-channel
ECA3012_g12760.t1	IPR006202	Neurotransmitter-gated ion-channel ligand-binding domain
ECA3012_g12760.t1	IPR036719	Neurotransmitter-gated ion-channel transmembrane domain superfamily
ECA3012_g12760.t1	IPR018000	Neurotransmitter-gated ion-channel, conserved site
ECA3012_g12760.t1	IPR002394	Nicotinic acetylcholine receptor
ECA3012_g17573.t1	IPR006076	FAD dependent oxidoreductase
ECA3012_g17573.t1	IPR023209	D-amino-acid oxidase
ECA3012_g17573.t1	IPR006181	D-amino acid oxidase, conserved site
ECA3012_g2363.t1	IPR019422	7TM GPCR, serpentine receptor class h (Srh)
ECA3012_g16001.t1	IPR001810	F-box domain
ECA3012_g16001.t1	IPR040161	F-box A protein FB224
ECA3012_g16001.t1	IPR002900	Domain of unknown function DUF38/FTH, Caenorhabditis species
ECA3012_g16001.t1	IPR036047	F-box-like domain superfamily
ECA3012_g14748.t1	IPR013790	Dwarfin
ECA3012_g14748.t1	IPR036578	SMAD MH1 domain superfamily
ECA3012_g14748.t1	IPR013019	MAD homology, MH1
ECA3012_g14748.t1	IPR003619	MAD homology 1, Dwarfin-type
ECA3012_g14748.t1	IPR008984	SMAD/FHA domain superfamily
ECA3012_g14748.t1	IPR001132	SMAD domain, Dwarfin-type
ECA3012_g14748.t1	IPR017855	SMAD-like domain superfamily
ECA3012_g22340.t1	IPR001932	PPM-type phosphatase-like domain
ECA3012_g22340.t1	IPR000222	PPM-type phosphatase, divalent cation binding
ECA3012_g22340.t1	IPR036457	PPM-type phosphatase-like domain superfamily
ECA3012_g22340.t1	IPR015655	Protein phosphatase 2C
ECA3012_g6628.t1	IPR051155	Nematode Major Sperm
ECA3012_g6628.t1	IPR013783	Immunoglobulin-like fold
ECA3012_g6628.t1	IPR000535	Major sperm protein (MSP) domain
ECA3012_g6628.t1	IPR008962	PapD-like superfamily
ECA3012_g18944.t1	IPR051155	Nematode Major Sperm
ECA3012_g18944.t1	IPR013783	Immunoglobulin-like fold
ECA3012_g18944.t1	IPR000535	Major sperm protein (MSP) domain
ECA3012_g18944.t1	IPR008962	PapD-like superfamily
ECA3012_g6830.t1	IPR051155	Nematode Major Sperm
ECA3012_g6830.t1	IPR013783	Immunoglobulin-like fold
ECA3012_g6830.t1	IPR000535	Major sperm protein (MSP) domain
ECA3012_g6830.t1	IPR008962	PapD-like superfamily
ECA3012_g18187.t1	IPR051155	Nematode Major Sperm
ECA3012_g18187.t1	IPR013783	Immunoglobulin-like fold
ECA3012_g18187.t1	IPR000535	Major sperm protein (MSP) domain
ECA3012_g18187.t1	IPR008962	PapD-like superfamily
ECA3012_g8487.t1	IPR005071	Transmembrane glycoprotein
ECA3012_g15173.t2	IPR013785	Aldolase-type TIM barrel
ECA3012_g15173.t2	IPR035587	DUS-like, FMN-binding domain
ECA3012_g15173.t2	IPR001269	tRNA-dihydrouridine synthase
ECA3012_g15173.t2	IPR018517	tRNA-dihydrouridine synthase, conserved site
ECA3012_g11905.t1	IPR012885	Sdz-33, F-box domain
ECA3012_g11905.t1	IPR053222	Zygotic Embryogenesis-Associated Protein
ECA3012_g14960.t1	IPR006342	Methyltransferase FkbM
ECA3012_g20249.t1	IPR021543	Programmed cell death activator EGL-1
ECA3012_g21280.t1	IPR001019	Guanine nucleotide binding protein (G-protein), alpha subunit
ECA3012_g21280.t1	IPR011025	G protein alpha subunit, helical insertion
ECA3012_g21280.t1	IPR027417	P-loop containing nucleoside triphosphate hydrolase
ECA3012_g10775.t2	IPR004114	THUMP domain
ECA3012_g10775.t2	IPR040183	THUMP domain-containing protein 1-like
ECA3012_g7241.t1	IPR011333	SKP1/BTB/POZ domain superfamily
ECA3012_g7241.t1	IPR045068	BTB/POZ domain-containing adapter for CUL3-mediated RhoA degradation protein 1-3
ECA3012_g7241.t1	IPR000210	BTB/POZ domain
ECA3012_g7241.t1	IPR003131	Potassium channel tetramerisation-type BTB domain
ECA3012_g11941.t1	IPR000242	Tyrosine-specific protein phosphatase, PTPase domain
ECA3012_g11941.t1	IPR029021	Protein-tyrosine phosphatase-like
ECA3012_g11941.t1	IPR003125	Domain of unknown function WSN
ECA3012_g20649.t1	IPR011333	SKP1/BTB/POZ domain superfamily
ECA3012_g20649.t1	IPR000210	BTB/POZ domain
ECA3012_g764.t1	IPR019420	7TM GPCR, serpentine receptor class bc (Srbc)
ECA3012_g3934.t1	IPR036291	NAD(P)-binding domain superfamily
ECA3012_g3934.t1	IPR005821	Ion transport domain
ECA3012_g3934.t1	IPR047871	Calcium-activated potassium channel slowpoke-like
ECA3012_g3934.t1	IPR027359	Voltage-dependent channel domain superfamily
ECA3012_g3934.t1	IPR003148	Regulator of K+ conductance, N-terminal lobe
ECA3012_g3934.t1	IPR048735	Ca2+-activated K+ channel Slowpoke-like, C-terminal domain
ECA3012_g3934.t1	IPR003929	Calcium-activated potassium channel BK, alpha subunit
ECA3012_g9382.t1	IPR003593	AAA+ ATPase domain
ECA3012_g9382.t1	IPR041569	AAA ATPase, AAA+ lid domain
ECA3012_g9382.t1	IPR027417	P-loop containing nucleoside triphosphate hydrolase
ECA3012_g9382.t1	IPR003960	ATPase, AAA-type, conserved site
ECA3012_g9382.t1	IPR050168	AAA ATPase domain-containing protein
ECA3012_g9382.t1	IPR003959	ATPase, AAA-type, core
ECA3012_g9302.t1	IPR001680	WD40 repeat
ECA3012_g9302.t1	IPR036322	WD40-repeat-containing domain superfamily
ECA3012_g9302.t1	IPR051510	Superkiller complex protein 8
ECA3012_g9302.t1	IPR015943	WD40/YVTN repeat-like-containing domain superfamily
ECA3012_g20265.t1	IPR016192	APOBEC/CMP deaminase, zinc-binding
ECA3012_g20265.t1	IPR002125	Cytidine and deoxycytidylate deaminase domain
ECA3012_g20265.t1	IPR050202	Cytidine and Deoxycytidylate Deaminase
ECA3012_g20265.t1	IPR016193	Cytidine deaminase-like
ECA3012_g20265.t1	IPR006262	Cytidine deaminase, homotetrameric
ECA3012_g6171.t2	IPR019170	Meckelin
ECA3012_g4656.t1	IPR035940	CAP superfamily
ECA3012_g19070.t1	IPR050749	Glycosyl Hydrolase Family 47
ECA3012_g19070.t1	IPR012341	Six-hairpin glycosidase-like superfamily
ECA3012_g19070.t1	IPR001382	Glycoside hydrolase family 47
ECA3012_g19070.t1	IPR036026	Seven-hairpin glycosidases
ECA3012_g17311.t1	IPR021942	Protein of unknown function DUF3557
ECA3012_g17313.t1	IPR021942	Protein of unknown function DUF3557
ECA3012_g17315.t1	IPR021942	Protein of unknown function DUF3557
ECA3012_g17317.t1	IPR021942	Protein of unknown function DUF3557
ECA3012_g15600.t1	IPR008984	SMAD/FHA domain superfamily
ECA3012_g15600.t1	IPR052642	Coiled-coil and Forkhead-associated domain-containing protein
ECA3012_g15600.t1	IPR000253	Forkhead-associated (FHA) domain
ECA3012_g9901.t1	IPR003582	ShKT domain
ECA3012_g9901.t1	IPR002227	Tyrosinase copper-binding domain
ECA3012_g9901.t1	IPR008922	Di-copper centre-containing domain superfamily
ECA3012_g9901.t1	IPR050316	Tyrosinase and Hemocyanin
ECA3012_g16765.t1	IPR036865	CRAL-TRIO lipid binding domain superfamily
ECA3012_g16765.t1	IPR001251	CRAL-TRIO lipid binding domain
ECA3012_g16765.t1	IPR053302	CRAL-TRIO domain-containing protein
ECA3012_g16765.t1	IPR036598	GOLD domain superfamily
ECA3012_g6041.t2	IPR027417	P-loop containing nucleoside triphosphate hydrolase
ECA3012_g6041.t2	IPR003959	ATPase, AAA-type, core
ECA3012_g6041.t2	IPR044539	Pachytene checkpoint protein 2-like
ECA3012_g6041.t2	IPR001270	ClpA/B family
ECA3012_g6041.t2	IPR054330	Pch2-like, N-terminal domain
ECA3012_g6041.t2	IPR003960	ATPase, AAA-type, conserved site
ECA3012_g6041.t2	IPR003593	AAA+ ATPase domain
ECA3012_g131.t1	IPR004950	Protein of unknown function DUF267, Caenorhabditis species
ECA3012_g10979.t1	IPR019425	7TM GPCR, serpentine receptor class t (Srt)
ECA3012_g11683.t1	IPR006583	PAN-3 domain
ECA3012_g17051.t1	IPR003593	AAA+ ATPase domain
ECA3012_g17051.t1	IPR039421	Type 1 protein exporter
ECA3012_g17051.t1	IPR017871	ABC transporter-like, conserved site
ECA3012_g17051.t1	IPR003439	ABC transporter-like, ATP-binding domain
ECA3012_g17051.t1	IPR027417	P-loop containing nucleoside triphosphate hydrolase
ECA3012_g17051.t1	IPR011527	ABC transporter type 1, transmembrane domain
ECA3012_g17051.t1	IPR036640	ABC transporter type 1, transmembrane domain superfamily
ECA3012_g3998.t2	IPR008962	PapD-like superfamily
ECA3012_g3998.t2	IPR000535	Major sperm protein (MSP) domain
ECA3012_g3998.t2	IPR013783	Immunoglobulin-like fold
ECA3012_g9647.t1	IPR001650	Helicase, C-terminal domain-like
ECA3012_g9647.t1	IPR036875	Zinc finger, CCHC-type superfamily
ECA3012_g9647.t1	IPR000629	ATP-dependent RNA helicase DEAD-box, conserved site
ECA3012_g9647.t1	IPR014014	RNA helicase, DEAD-box type, Q motif
ECA3012_g9647.t1	IPR027417	P-loop containing nucleoside triphosphate hydrolase
ECA3012_g9647.t1	IPR014001	Helicase superfamily 1/2, ATP-binding domain
ECA3012_g9647.t1	IPR011545	DEAD/DEAH-box helicase domain
ECA3012_g3227.t1	IPR019428	7TM GPCR, serpentine receptor class r (Str)
ECA3012_g14673.t1	IPR013260	mRNA splicing factor SYF2
ECA3012_g14864.t1	IPR015915	Kelch-type beta-propeller
ECA3012_g14864.t1	IPR017096	BTB-kelch protein
ECA3012_g14864.t1	IPR006652	Kelch repeat type 1
ECA3012_g14864.t1	IPR011333	SKP1/BTB/POZ domain superfamily
ECA3012_g14864.t1	IPR000210	BTB/POZ domain
ECA3012_g14864.t1	IPR011705	BTB/Kelch-associated
ECA3012_g20196.t1	IPR019734	Tetratricopeptide repeat
ECA3012_g20196.t1	IPR048560	Lysine-specific demethylase 6A/B-like, GATA-like
ECA3012_g20196.t1	IPR046941	Lysine-specific demethylase 6, GATA-like domain superfamily
ECA3012_g20196.t1	IPR003347	JmjC domain
ECA3012_g20196.t1	IPR051630	Transcriptional Corepressor and Histone Demethylase
ECA3012_g20196.t1	IPR011990	Tetratricopeptide-like helical domain superfamily
ECA3012_g20196.t1	IPR048562	Lysine-specific demethylase 6A/B-like, C-terminal helical domain
ECA3012_g17640.t1	IPR029052	Metallo-dependent phosphatase-like
ECA3012_g17640.t1	IPR006186	Serine/threonine-specific protein phosphatase/bis(5-nucleosyl)-tetraphosphatase
ECA3012_g17640.t1	IPR004843	Calcineurin-like, phosphoesterase domain
ECA3012_g17640.t1	IPR050341	Serine/threonine-protein phosphatase PP1 catalytic subunit
ECA3012_g8945.t1	IPR004837	Sodium/calcium exchanger membrane region
ECA3012_g8945.t1	IPR004481	Sodium/potassium/calcium exchanger
ECA3012_g8945.t1	IPR044880	NCX, central ion-binding domain superfamily
ECA3012_g17477.t1	IPR011993	PH-like domain superfamily
ECA3012_g14783.t1	IPR039760	MOFRL domain-containing protein
ECA3012_g14783.t1	IPR025286	MOFRL-associated domain
ECA3012_g14783.t1	IPR038614	Glycerate kinase, N-terminal domain superfamily
ECA3012_g14783.t1	IPR007835	MOFRL domain
ECA3012_g14783.t1	IPR037035	Glycerate kinase-like, C-terminal domain superfamily
ECA3012_g19793.t1	IPR027267	AH/BAR domain superfamily
ECA3012_g2763.t1	IPR017452	GPCR, rhodopsin-like, 7TM
ECA3012_g2763.t1	IPR000276	G protein-coupled receptor, rhodopsin-like
ECA3012_g1479.t2	IPR027417	P-loop containing nucleoside triphosphate hydrolase
ECA3012_g1479.t2	IPR003593	AAA+ ATPase domain
ECA3012_g1479.t2	IPR042487	RuvBL1/2, DNA/RNA binding domain
ECA3012_g1479.t2	IPR010339	TIP49, P-loop domain
ECA3012_g1479.t2	IPR041048	RuvB-like, AAA-lid domain
ECA3012_g1479.t2	IPR027238	RuvB-like
ECA3012_g405.t1	IPR036179	Immunoglobulin-like domain superfamily
ECA3012_g405.t1	IPR003961	Fibronectin type III
ECA3012_g405.t1	IPR013783	Immunoglobulin-like fold
ECA3012_g405.t1	IPR007110	Immunoglobulin-like domain
ECA3012_g405.t1	IPR036116	Fibronectin type III superfamily
ECA3012_g405.t1	IPR050958	Cell Adhesion and Cytoskeletal Organization
ECA3012_g405.t1	IPR013098	Immunoglobulin I-set
ECA3012_g405.t1	IPR003599	Immunoglobulin domain subtype
ECA3012_g405.t1	IPR003598	Immunoglobulin subtype 2
ECA3012_g8214.t1	IPR008974	TRAF-like
ECA3012_g8214.t1	IPR000210	BTB/POZ domain
ECA3012_g8214.t1	IPR011333	SKP1/BTB/POZ domain superfamily
ECA3012_g8214.t1	IPR052664	BTB and MATH domain-containing protein
ECA3012_g8214.t1	IPR002083	MATH/TRAF domain
ECA3012_g5993.t1	IPR006204	GHMP kinase N-terminal domain
ECA3012_g5993.t1	IPR036554	GHMP kinase, C-terminal domain superfamily
ECA3012_g5993.t1	IPR020568	Ribosomal protein uS5 domain 2-type superfamily
ECA3012_g5993.t1	IPR001174	HddA/FKP
ECA3012_g5993.t1	IPR013750	GHMP kinase, C-terminal domain
ECA3012_g5993.t1	IPR052203	GHMP Kinase-Related Enzymes
ECA3012_g728.t1	IPR019428	7TM GPCR, serpentine receptor class r (Str)
ECA3012_g16615.t1	IPR002172	Low-density lipoprotein (LDL) receptor class A repeat
ECA3012_g16615.t1	IPR023415	Low-density lipoprotein (LDL) receptor class A, conserved site
ECA3012_g16615.t1	IPR036055	LDL receptor-like superfamily
ECA3012_g16615.t1	IPR050685	Low-density lipoprotein receptor
ECA3012_g10849.t1	IPR007669	Carbohydrate sulfotransferase Chst-1-like
ECA3012_g10849.t1	IPR005331	Sulfotransferase
ECA3012_g5578.t1	IPR029070	Chitinase insertion domain superfamily
ECA3012_g5578.t1	IPR001223	Glycoside hydrolase family 18, catalytic domain
ECA3012_g5578.t1	IPR011583	Chitinase II/V-like, catalytic domain
ECA3012_g5578.t1	IPR017853	Glycoside hydrolase superfamily
ECA3012_g12803.t1	IPR027417	P-loop containing nucleoside triphosphate hydrolase
ECA3012_g12803.t1	IPR040385	Rab-like protein 6
ECA3012_g12803.t1	IPR001806	Small GTPase
ECA3012_g13216.t1	IPR013083	Zinc finger, RING/FYVE/PHD-type
ECA3012_g13216.t1	IPR052667	E3 ubiquitin-protein ligase RING-type
ECA3012_g13216.t1	IPR001841	Zinc finger, RING-type
ECA3012_g13216.t1	IPR000315	B-box-type zinc finger
ECA3012_g13216.t1	IPR017907	Zinc finger, RING-type, conserved site
ECA3012_g13216.t1	IPR018957	Zinc finger, C3HC4 RING-type
ECA3012_g6751.t1	IPR018247	EF-Hand 1, calcium-binding site
ECA3012_g6751.t1	IPR002048	EF-hand domain
ECA3012_g6751.t1	IPR011992	EF-hand domain pair
ECA3012_g5934.t1	IPR051647	Mediator complex subunit 12
ECA3012_g179.t1	IPR050271	UDP-glycosyltransferase
ECA3012_g179.t1	IPR002213	UDP-glucuronosyl/UDP-glucosyltransferase
ECA3012_g6984.t2	IPR006202	Neurotransmitter-gated ion-channel ligand-binding domain
ECA3012_g6984.t2	IPR006201	Neurotransmitter-gated ion-channel
ECA3012_g6984.t2	IPR036734	Neurotransmitter-gated ion-channel ligand-binding domain superfamily
ECA3012_g6984.t2	IPR038050	Neuronal acetylcholine receptor
ECA3012_g14573.t1	IPR036259	MFS transporter superfamily
ECA3012_g14573.t1	IPR024989	Major facilitator superfamily associated domain
ECA3012_g14573.t1	IPR051717	Major facilitator superfamily MFSD6
ECA3012_g16662.t1	IPR036259	MFS transporter superfamily
ECA3012_g16662.t1	IPR051617	UNC-93-like transmembrane regulator
ECA3012_g16662.t1	IPR010291	Ion channel regulatory protein, UNC-93
ECA3012_g13957.t1	IPR040426	Uncharacterized protein C05B5.4-like
ECA3012_g13957.t1	IPR057569	C2 domain, nematode
ECA3012_g3983.t1	IPR001948	Peptidase M18
ECA3012_g3983.t1	IPR023358	Peptidase M18, domain 2
ECA3012_g2798.t1	IPR036860	SH2 domain superfamily
ECA3012_g2798.t1	IPR000980	SH2 domain
ECA3012_g13739.t1	IPR047173	STE20-related kinase adapter protein alpha/beta-like
ECA3012_g13739.t1	IPR000719	Protein kinase domain
ECA3012_g13739.t1	IPR011009	Protein kinase-like domain superfamily
ECA3012_g11029.t1	IPR011657	Concentrative nucleoside transporter C-terminal domain
ECA3012_g11029.t1	IPR011642	Nucleoside transporter/FeoB GTPase, Gate domain
ECA3012_g11029.t1	IPR008276	Concentrative nucleoside transporter
ECA3012_g11029.t1	IPR002668	Concentrative nucleoside transporter N-terminal domain
ECA3012_g11029.t1	IPR018270	Concentrative nucleoside transporter, metazoan/bacterial
ECA3012_g14049.t1	IPR011598	Myc-type, basic helix-loop-helix (bHLH) domain
ECA3012_g14049.t1	IPR036638	Helix-loop-helix DNA-binding domain superfamily
ECA3012_g14049.t1	IPR052207	Max-like/E-box-binding transcription factors
ECA3012_g7040.t1	IPR003125	Domain of unknown function WSN
ECA3012_g6238.t1	IPR013126	Heat shock protein 70 family
ECA3012_g6238.t1	IPR029047	Heat shock protein 70kD, peptide-binding domain superfamily
ECA3012_g6238.t1	IPR029048	Heat shock protein 70kD, C-terminal domain superfamily
ECA3012_g6238.t1	IPR018181	Heat shock protein 70, conserved site
ECA3012_g6238.t1	IPR043129	ATPase, nucleotide binding domain
ECA3012_g6238.t1	IPR042050	Endoplasmic reticulum chaperone BIP, nucleotide-binding domain
ECA3012_g6504.t2	IPR000719	Protein kinase domain
ECA3012_g6504.t2	IPR008271	Serine/threonine-protein kinase, active site
ECA3012_g6504.t2	IPR003605	GS domain
ECA3012_g6504.t2	IPR011009	Protein kinase-like domain superfamily
ECA3012_g6504.t2	IPR000333	Ser/Thr protein kinase, TGFB receptor
ECA3012_g6504.t2	IPR017441	Protein kinase, ATP binding site
ECA3012_g6504.t2	IPR000472	Activin types I and II receptor domain
ECA3012_g6504.t2	IPR045860	Snake toxin-like superfamily
ECA3012_g2285.t1	IPR011009	Protein kinase-like domain superfamily
ECA3012_g2285.t1	IPR012877	Uncharacterised oxidoreductase Dhs-27
ECA3012_g2285.t1	IPR052961	Oxidoreductase and Kinase-like Enzymes
ECA3012_g2285.t1	IPR015897	CHK kinase-like
ECA3012_g20166.t1	IPR036249	Thioredoxin-like superfamily
ECA3012_g20166.t1	IPR001200	Phosducin
ECA3012_g20166.t1	IPR024253	Phosducin, thioredoxin-like domain
ECA3012_g20166.t1	IPR051499	Phosducin-like regulator
ECA3012_g20166.t1	IPR023196	Phosducin, N-terminal domain superfamily
ECA3012_g14324.t1	IPR029048	Heat shock protein 70kD, C-terminal domain superfamily
ECA3012_g14324.t1	IPR018181	Heat shock protein 70, conserved site
ECA3012_g14324.t1	IPR013126	Heat shock protein 70 family
ECA3012_g14324.t1	IPR029047	Heat shock protein 70kD, peptide-binding domain superfamily
ECA3012_g14324.t1	IPR043129	ATPase, nucleotide binding domain
ECA3012_g15890.t1	IPR036047	F-box-like domain superfamily
ECA3012_g15890.t1	IPR001810	F-box domain
ECA3012_g15890.t1	IPR002900	Domain of unknown function DUF38/FTH, Caenorhabditis species
ECA3012_g15890.t1	IPR040161	F-box A protein FB224
ECA3012_g20027.t1	IPR003366	CUB-like domain
ECA3012_g20027.t1	IPR056014	Domain of unknown function DUF7592
ECA3012_g20027.t1	IPR056013	Domain of unknown function DUF7591
ECA3012_g16056.t1	IPR033599	RNA polymerase I transcription initiation factor TAF1B/Rrn7
ECA3012_g16056.t1	IPR021752	Transcription initiation factor Rrn7, Zinc-finger
ECA3012_g10916.t1	IPR019425	7TM GPCR, serpentine receptor class t (Srt)
ECA3012_g20040.t1	IPR000859	CUB domain
ECA3012_g20040.t1	IPR035914	Spermadhesin, CUB domain superfamily
ECA3012_g20040.t1	IPR003366	CUB-like domain
ECA3012_g3455.t1	IPR052728	Oxygen and lipid transport regulator
ECA3012_g3455.t1	IPR006621	Nose resistant-to-fluoxetine protein, N-terminal
ECA3012_g3455.t1	IPR002656	Acyltransferase 3 domain
ECA3012_g19646.t2	IPR050274	Nuclear hormone receptor family NR2 subfamily
ECA3012_g19646.t2	IPR001628	Zinc finger, nuclear hormone receptor-type
ECA3012_g19646.t2	IPR035500	Nuclear hormone receptor-like domain superfamily
ECA3012_g19646.t2	IPR013088	Zinc finger, NHR/GATA-type
ECA3012_g8662.t1	IPR034596	Large ribosomal subunit protein mL52
ECA3012_g1309.t1	IPR052961	Oxidoreductase and Kinase-like Enzymes
ECA3012_g1309.t1	IPR012877	Uncharacterised oxidoreductase Dhs-27
ECA3012_g1309.t1	IPR011009	Protein kinase-like domain superfamily
ECA3012_g4183.t1	IPR003235	Nematode insulin-like peptide, beta type
ECA3012_g4183.t1	IPR022353	Insulin, conserved site
ECA3012_g4183.t1	IPR036438	Insulin-like superfamily
ECA3012_g4183.t1	IPR052335	Insulin-like regulatory peptides
ECA3012_g964.t1	IPR008166	Glycosyltransferase family 92
ECA3012_g21142.t1	IPR034733	Acetyl-coenzyme A carboxylase carboxyl transferase subunit beta
ECA3012_g21142.t1	IPR029045	ClpP/crotonase-like domain superfamily
ECA3012_g21142.t1	IPR051047	Acyl-CoA Carboxylase Beta Subunit
ECA3012_g21142.t1	IPR011762	Acetyl-coenzyme A carboxyltransferase, N-terminal
ECA3012_g21142.t1	IPR011763	Acetyl-coenzyme A carboxyltransferase, C-terminal
ECA3012_g6859.t1	IPR038526	Large ribosomal subunit protein eL22 superfamily
ECA3012_g6859.t1	IPR002671	Large ribosomal subunit protein eL22
ECA3012_g12772.t1	IPR008139	Saposin B type domain
ECA3012_g12772.t1	IPR011001	Saposin-like
ECA3012_g9260.t2	IPR045875	Nuclear transport factor 2
ECA3012_g9260.t2	IPR002075	Nuclear transport factor 2 domain
ECA3012_g9260.t2	IPR032710	NTF2-like domain superfamily
ECA3012_g9260.t2	IPR018222	Nuclear transport factor 2, eukaryote
ECA3012_g4887.t1	IPR001810	F-box domain
ECA3012_g14600.t1	IPR023198	Phosphoglycolate phosphatase-like, domain 2
ECA3012_g4519.t1	IPR006954	Moulting cycle mlt-10-like
ECA3012_g15548.t1	IPR040441	Cilia- and flagella-associated protein 20/CFAP20DC
ECA3012_g15548.t1	IPR007714	CFA20 domain
ECA3012_g17119.t1	IPR019421	7TM GPCR, serpentine receptor class d (Srd)
ECA3012_g17119.t1	IPR050920	Nematode receptor-like class delta
ECA3012_g20702.t1	IPR027417	P-loop containing nucleoside triphosphate hydrolase
ECA3012_g20702.t1	IPR027032	Twinkle-like protein
ECA3012_g20702.t1	IPR007694	DNA helicase, DnaB-like, C-terminal
ECA3012_g4425.t1	IPR003877	SPRY domain
ECA3012_g4425.t1	IPR013320	Concanavalin A-like lectin/glucanase domain superfamily
ECA3012_g4425.t1	IPR001496	SOCS box domain
ECA3012_g4425.t1	IPR050672	F-box/SPRY and SOCS box protein families
ECA3012_g4425.t1	IPR043136	B30.2/SPRY domain superfamily
ECA3012_g4425.t1	IPR001870	B30.2/SPRY domain
ECA3012_g678.t1	IPR006342	Methyltransferase FkbM
ECA3012_g637.t1	IPR002213	UDP-glucuronosyl/UDP-glucosyltransferase
ECA3012_g637.t1	IPR050271	UDP-glycosyltransferase
ECA3012_g8801.t1	IPR001452	SH3 domain
ECA3012_g8801.t1	IPR036770	Ankyrin repeat-containing domain superfamily
ECA3012_g8801.t1	IPR002110	Ankyrin repeat
ECA3012_g8801.t1	IPR036028	SH3-like domain superfamily
ECA3012_g7465.t1	IPR019425	7TM GPCR, serpentine receptor class t (Srt)
ECA3012_g16063.t1	IPR009545	Tight junction protein, claudin-like
ECA3012_g21791.t1	IPR044611	Ubiquitin-protein ligase E3A/B/C-like
ECA3012_g21791.t1	IPR009091	Regulator of chromosome condensation 1/beta-lactamase-inhibitor protein II
ECA3012_g21791.t1	IPR035983	HECT, E3 ligase catalytic domain
ECA3012_g21791.t1	IPR000569	HECT domain
ECA3012_g21791.t1	IPR000408	Regulator of chromosome condensation, RCC1
ECA3012_g16972.t1	IPR036396	Cytochrome P450 superfamily
ECA3012_g16972.t1	IPR017972	Cytochrome P450, conserved site
ECA3012_g16972.t1	IPR002401	Cytochrome P450, E-class, group I
ECA3012_g16972.t1	IPR001128	Cytochrome P450
ECA3012_g2127.t1	IPR006342	Methyltransferase FkbM
ECA3012_g5488.t1	IPR011598	Myc-type, basic helix-loop-helix (bHLH) domain
ECA3012_g5488.t1	IPR036638	Helix-loop-helix DNA-binding domain superfamily
ECA3012_g20674.t1	IPR036961	Kinesin motor domain superfamily
ECA3012_g20674.t1	IPR001752	Kinesin motor domain
ECA3012_g20674.t1	IPR027417	P-loop containing nucleoside triphosphate hydrolase
ECA3012_g20674.t1	IPR019821	Kinesin motor domain, conserved site
ECA3012_g20674.t1	IPR027640	Kinesin-like protein
ECA3012_g20808.t1	IPR004567	Type II pantothenate kinase
ECA3012_g20808.t1	IPR043129	ATPase, nucleotide binding domain
ECA3012_g20808.t1	IPR035073	At2g17340, three-helix bundle domain
ECA3012_g20808.t1	IPR036075	Damage-control phosphatase ARMT1-like, metal-binding domain superfamily
ECA3012_g20808.t1	IPR015844	Pantothenate kinase, acetyl-CoA regulated, two-domain type
ECA3012_g20808.t1	IPR002791	Damage-control phosphatase ARMT1-like, metal-binding domain
ECA3012_g9551.t1	IPR003280	Two pore domain potassium channel
ECA3012_g9551.t1	IPR013099	Potassium channel domain
ECA3012_g10018.t1	IPR041870	Endoplasmic reticulum resident protein 44, first TRX-like domain b
ECA3012_g10018.t1	IPR013766	Thioredoxin domain
ECA3012_g10018.t1	IPR052643	Endoplasmic reticulum resident protein 44
ECA3012_g10018.t1	IPR036249	Thioredoxin-like superfamily
ECA3012_g10018.t1	IPR041862	Endoplasmic reticulum resident protein 44, second TRX-like domain b
ECA3012_g7408.t1	IPR009475	Protein of unknown function DUF1096
ECA3012_g12324.t1	IPR002083	MATH/TRAF domain
ECA3012_g12324.t1	IPR000210	BTB/POZ domain
ECA3012_g12324.t1	IPR008974	TRAF-like
ECA3012_g12324.t1	IPR011333	SKP1/BTB/POZ domain superfamily
ECA3012_g12324.t1	IPR052664	BTB and MATH domain-containing protein
ECA3012_g15655.t1	IPR045108	Thioredoxin domain-containing protein 17-like
ECA3012_g15655.t1	IPR010357	Thioredoxin domain-containing protein 17-like domain
ECA3012_g15655.t1	IPR036249	Thioredoxin-like superfamily
ECA3012_g8995.t2	IPR016574	Nicalin
ECA3012_g8995.t2	IPR007484	Peptidase M28
ECA3012_g8995.t2	IPR018247	EF-Hand 1, calcium-binding site
ECA3012_g13017.t1	IPR002486	Nematode cuticle collagen, N-terminal
ECA3012_g1884.t1	IPR002486	Nematode cuticle collagen, N-terminal
ECA3012_g434.t1	IPR019826	Carboxylesterase type B, active site
ECA3012_g434.t1	IPR043187	Esterase CM06B1-like
ECA3012_g434.t1	IPR002018	Carboxylesterase, type B
ECA3012_g434.t1	IPR029058	Alpha/Beta hydrolase fold
ECA3012_g4009.t1	IPR036396	Cytochrome P450 superfamily
ECA3012_g4009.t1	IPR017972	Cytochrome P450, conserved site
ECA3012_g4009.t1	IPR002401	Cytochrome P450, E-class, group I
ECA3012_g4009.t1	IPR001128	Cytochrome P450
ECA3012_g4009.t1	IPR050196	Cytochrome P450 Monooxygenases
ECA3012_g5828.t2	IPR011691	Vesicle transport protein SFT2
ECA3012_g5828.t2	IPR007305	Vesicle transport protein, Got1/SFT2-like
ECA3012_g13758.t1	IPR015883	Glycoside hydrolase family 20, catalytic domain
ECA3012_g13758.t1	IPR017853	Glycoside hydrolase superfamily
ECA3012_g13758.t1	IPR038901	Hexosaminidase D-like
ECA3012_g6964.t1	IPR002999	Tudor domain
ECA3012_g6964.t1	IPR035437	SNase-like, OB-fold superfamily
ECA3012_g6964.t1	IPR016071	Staphylococcal nuclease (SNase-like), OB-fold
ECA3012_g6964.t1	IPR047386	Tudor domain-containing protein 11, Tudor domain
ECA3012_g6964.t1	IPR016685	RNA-induced silencing complex, nuclease component Tudor-SN
ECA3012_g15142.t1	IPR017946	PLC-like phosphodiesterase, TIM beta/alpha-barrel domain superfamily
ECA3012_g15142.t1	IPR030395	Glycerophosphodiester phosphodiesterase domain
ECA3012_g19874.t1	IPR001594	Palmitoyltransferase, DHHC domain
ECA3012_g19874.t1	IPR039859	Palmitoyltransferase PFA4/ZDHHC16/ZDHHC20/ERF2-like
ECA3012_g21601.t1	IPR004092	Mbt repeat
ECA3012_g14816.t1	IPR005828	Major facilitator, sugar transporter-like
ECA3012_g14816.t1	IPR036259	MFS transporter superfamily
ECA3012_g14816.t1	IPR020846	Major facilitator superfamily domain
ECA3012_g2738.t1	IPR015449	Potassium channel, calcium-activated, SK
ECA3012_g2738.t1	IPR004178	Calmodulin-binding domain
ECA3012_g2738.t1	IPR036122	SK, calmodulin-binding domain superfamily
ECA3012_g2738.t1	IPR013099	Potassium channel domain
ECA3012_g11596.t1	IPR007767	Protein of unknown function DUF684
ECA3012_g11599.t1	IPR007767	Protein of unknown function DUF684
ECA3012_g5206.t1	IPR000387	Tyrosine-specific protein phosphatases domain
ECA3012_g5206.t1	IPR000242	Tyrosine-specific protein phosphatase, PTPase domain
ECA3012_g5206.t1	IPR029021	Protein-tyrosine phosphatase-like
ECA3012_g5206.t1	IPR003595	Protein-tyrosine phosphatase, catalytic
ECA3012_g5281.t1	IPR000552	Large ribosomal subunit protein eL42
ECA3012_g5281.t1	IPR011332	Zinc-binding ribosomal protein
ECA3012_g5281.t1	IPR053708	Eukaryotic Ribosomal Large Subunit eL42
ECA3012_g17557.t1	IPR016024	Armadillo-type fold
ECA3012_g17557.t1	IPR011989	Armadillo-like helical
ECA3012_g17557.t1	IPR044189	Exportin 4/7-like
ECA3012_g9253.t3	IPR019334	Transmembrane protein 170
ECA3012_g17018.t1	IPR039891	von Willebrand factor A domain-containing protein 8
ECA3012_g17018.t1	IPR002035	von Willebrand factor, type A
ECA3012_g17018.t1	IPR003593	AAA+ ATPase domain
ECA3012_g17018.t1	IPR027417	P-loop containing nucleoside triphosphate hydrolase
ECA3012_g17018.t1	IPR011704	ATPase, dynein-related, AAA domain
ECA3012_g17018.t1	IPR036465	von Willebrand factor A-like domain superfamily
ECA3012_g15955.t1	IPR000195	Rab-GAP-TBC domain
ECA3012_g15955.t1	IPR035969	Rab-GAP-TBC domain superfamily
ECA3012_g15955.t1	IPR050302	Rab GTPase-activating TBC domain-containing protein
ECA3012_g314.t2	IPR032632	Peptidase M16, middle/third domain
ECA3012_g314.t2	IPR011249	Metalloenzyme, LuxS/M16 peptidase-like
ECA3012_g314.t2	IPR007863	Peptidase M16, C-terminal
ECA3012_g314.t2	IPR001431	Peptidase M16, zinc-binding site
ECA3012_g314.t2	IPR050626	Peptidase M16
ECA3012_g314.t2	IPR011765	Peptidase M16, N-terminal
ECA3012_g15240.t1	IPR013892	Cytochrome c oxidase biogenesis protein Cmc1-like
ECA3012_g19158.t1	IPR001357	BRCT domain
ECA3012_g19158.t1	IPR008164	Repeat of unknown function XGLTT
ECA3012_g19158.t1	IPR036420	BRCT domain superfamily
ECA3012_g19158.t1	IPR036770	Ankyrin repeat-containing domain superfamily
ECA3012_g19158.t1	IPR002110	Ankyrin repeat
ECA3012_g19158.t1	IPR053345	Ankyrin repeat-containing protein
ECA3012_g5220.t1	IPR007704	GPI mannosyltransferase 1
ECA3012_g8078.t1	IPR023192	TGS-like domain superfamily
ECA3012_g8078.t1	IPR027417	P-loop containing nucleoside triphosphate hydrolase
ECA3012_g8078.t1	IPR006073	GTP binding domain
ECA3012_g8078.t1	IPR031167	OBG-type guanine nucleotide-binding (G) domain
ECA3012_g8078.t1	IPR004095	TGS
ECA3012_g8078.t1	IPR004396	Ribosome-binding ATPase YchF/Obg-like ATPase 1
ECA3012_g8078.t1	IPR041706	YchF, N-terminal
ECA3012_g8078.t1	IPR012675	Beta-grasp domain superfamily
ECA3012_g8078.t1	IPR013029	YchF, C-terminal domain
ECA3012_g8078.t1	IPR012676	TGS-like
ECA3012_g20870.t1	IPR019819	Carboxylesterase type B, conserved site
ECA3012_g20870.t1	IPR029058	Alpha/Beta hydrolase fold
ECA3012_g20870.t1	IPR051093	Neuroligin and Bile salt-activated lipase
ECA3012_g20870.t1	IPR002018	Carboxylesterase, type B
ECA3012_g3733.t1	IPR011001	Saposin-like
ECA3012_g3733.t1	IPR008139	Saposin B type domain
ECA3012_g17515.t2	IPR036857	Thyroglobulin type-1 superfamily
ECA3012_g17515.t2	IPR000716	Thyroglobulin type-1
ECA3012_g17515.t2	IPR011992	EF-hand domain pair
ECA3012_g17515.t2	IPR019577	SPARC/Testican, calcium-binding domain
ECA3012_g17515.t2	IPR051950	Developmental regulator and protease inhibitor
ECA3012_g10474.t1	IPR017904	ADF/Cofilin
ECA3012_g10474.t1	IPR029006	ADF-H/Gelsolin-like domain superfamily
ECA3012_g10474.t1	IPR002108	Actin-depolymerising factor homology domain
ECA3012_g20888.t1	IPR001841	Zinc finger, RING-type
ECA3012_g20888.t1	IPR013083	Zinc finger, RING/FYVE/PHD-type
ECA3012_g20888.t1	IPR043540	E3 ubiquitin-protein ligase RING1/RING2
ECA3012_g20888.t1	IPR017907	Zinc finger, RING-type, conserved site
ECA3012_g1087.t1	IPR009018	Signal recognition particle, SRP9/SRP14 subunit
ECA3012_g1087.t1	IPR003210	Signal recognition particle, SRP14 subunit
ECA3012_g22189.t1	IPR002486	Nematode cuticle collagen, N-terminal
ECA3012_g1375.t1	IPR002486	Nematode cuticle collagen, N-terminal
ECA3012_g22215.t1	IPR001380	Large ribosomal subunit protein eL13
ECA3012_g22215.t1	IPR018256	Large ribosomal subunit protein eL13, conserved site
ECA3012_g1645.t1	IPR036259	MFS transporter superfamily
ECA3012_g7863.t1	IPR001304	C-type lectin-like
ECA3012_g7863.t1	IPR016187	C-type lectin fold
ECA3012_g7863.t1	IPR016186	C-type lectin-like/link domain superfamily
ECA3012_g1739.t1	IPR029162	TRP-interacting helix, InaF motif
ECA3012_g522.t1	IPR052886	Linker Cell Survival and Transcription Coactivator/Chloroplast RNA Splicing Factor
ECA3012_g522.t1	IPR007284	Ground-like domain
ECA3012_g4721.t1	IPR050213	Glutathione S-transferase superfamily
ECA3012_g4721.t1	IPR036282	Glutathione S-transferase, C-terminal domain superfamily
ECA3012_g4721.t1	IPR010987	Glutathione S-transferase, C-terminal-like
ECA3012_g4721.t1	IPR004045	Glutathione S-transferase, N-terminal
ECA3012_g4721.t1	IPR004046	Glutathione S-transferase, C-terminal
ECA3012_g4721.t1	IPR036249	Thioredoxin-like superfamily
ECA3012_g13915.t1	IPR006652	Kelch repeat type 1
ECA3012_g13915.t1	IPR017096	BTB-kelch protein
ECA3012_g13915.t1	IPR000210	BTB/POZ domain
ECA3012_g13915.t1	IPR015915	Kelch-type beta-propeller
ECA3012_g13915.t1	IPR011705	BTB/Kelch-associated
ECA3012_g16046.t1	IPR040161	F-box A protein FB224
ECA3012_g16046.t1	IPR002900	Domain of unknown function DUF38/FTH, Caenorhabditis species
ECA3012_g10560.t1	IPR018378	C-type lectin, conserved site
ECA3012_g10560.t1	IPR016186	C-type lectin-like/link domain superfamily
ECA3012_g10560.t1	IPR016187	C-type lectin fold
ECA3012_g10560.t1	IPR001304	C-type lectin-like
ECA3012_g10560.t1	IPR050976	Snake venom C-type lectin-like
ECA3012_g13313.t1	IPR053222	Zygotic Embryogenesis-Associated Protein
ECA3012_g13313.t1	IPR012885	Sdz-33, F-box domain
ECA3012_g22279.t1	IPR001873	Epithelial sodium channel
ECA3012_g17638.t1	IPR036361	SAP domain superfamily
ECA3012_g17638.t1	IPR019345	ARMET, C-terminal
ECA3012_g17638.t1	IPR045332	ARMET, N-terminal
ECA3012_g17638.t1	IPR045333	ARMET-like
ECA3012_g22410.t1	IPR027417	P-loop containing nucleoside triphosphate hydrolase
ECA3012_g22410.t1	IPR001005	SANT/Myb domain
ECA3012_g22410.t1	IPR014001	Helicase superfamily 1/2, ATP-binding domain
ECA3012_g22410.t1	IPR001650	Helicase, C-terminal domain-like
ECA3012_g22410.t1	IPR037259	BRK domain superfamily
ECA3012_g22410.t1	IPR016197	Chromo-like domain superfamily
ECA3012_g22410.t1	IPR000953	Chromo/chromo shadow domain
ECA3012_g22410.t1	IPR006576	BRK domain
ECA3012_g22410.t1	IPR023780	Chromo domain
ECA3012_g22410.t1	IPR000330	SNF2, N-terminal
ECA3012_g22410.t1	IPR038718	SNF2-like, N-terminal domain superfamily
ECA3012_g22410.t1	IPR049730	SNF2/RAD5-like, C-terminal helicase domain
ECA3012_g22410.t1	IPR056342	Chromodomain-helicase-DNA-binding protein 6-9, tri-helical domain
ECA3012_g11940.t1	IPR002083	MATH/TRAF domain
ECA3012_g11940.t1	IPR008974	TRAF-like
ECA3012_g17254.t1	IPR036860	SH2 domain superfamily
ECA3012_g17254.t1	IPR035849	Fes/Fps/Fer, SH2 domain
ECA3012_g17254.t1	IPR008266	Tyrosine-protein kinase, active site
ECA3012_g17254.t1	IPR020635	Tyrosine-protein kinase, catalytic domain
ECA3012_g17254.t1	IPR017441	Protein kinase, ATP binding site
ECA3012_g17254.t1	IPR000980	SH2 domain
ECA3012_g17254.t1	IPR011009	Protein kinase-like domain superfamily
ECA3012_g17254.t1	IPR000719	Protein kinase domain
ECA3012_g17254.t1	IPR001245	Serine-threonine/tyrosine-protein kinase, catalytic domain
ECA3012_g17254.t1	IPR050198	Non-receptor tyrosine kinases involved in cell signaling
ECA3012_g20633.t3	IPR001128	Cytochrome P450
ECA3012_g20633.t3	IPR036396	Cytochrome P450 superfamily
ECA3012_g20633.t3	IPR002401	Cytochrome P450, E-class, group I
ECA3012_g20633.t3	IPR017972	Cytochrome P450, conserved site
ECA3012_g20633.t3	IPR050182	Cytochrome P450 family 2
ECA3012_g4610.t1	IPR002674	Large ribosomal subunit protein eL43
ECA3012_g4610.t1	IPR011332	Zinc-binding ribosomal protein
ECA3012_g4610.t1	IPR011331	Large ribosomal subunit protein eL37/eL43
ECA3012_g5800.t1	IPR003124	WH2 domain
ECA3012_g12640.t1	IPR036291	NAD(P)-binding domain superfamily
ECA3012_g12640.t1	IPR000304	Pyrroline-5-carboxylate reductase-like
ECA3012_g12640.t1	IPR028939	Pyrroline-5-carboxylate reductase, catalytic, N-terminal
ECA3012_g12640.t1	IPR008927	6-phosphogluconate dehydrogenase-like, C-terminal domain superfamily
ECA3012_g12640.t1	IPR029036	Pyrroline-5-carboxylate reductase, dimerisation domain
ECA3012_g2096.t1	IPR051774	Sperm-specific class P
ECA3012_g2096.t1	IPR000535	Major sperm protein (MSP) domain
ECA3012_g2096.t1	IPR008962	PapD-like superfamily
ECA3012_g2096.t1	IPR013783	Immunoglobulin-like fold
ECA3012_g21512.t1	IPR029058	Alpha/Beta hydrolase fold
ECA3012_g21512.t1	IPR010463	Protein of unknown function DUF1057
ECA3012_g527.t1	IPR036734	Neurotransmitter-gated ion-channel ligand-binding domain superfamily
ECA3012_g21110.t1	IPR053222	Zygotic Embryogenesis-Associated Protein
ECA3012_g21110.t1	IPR012885	Sdz-33, F-box domain
ECA3012_g7341.t1	IPR008166	Glycosyltransferase family 92
ECA3012_g10053.t1	IPR001005	SANT/Myb domain
ECA3012_g10053.t1	IPR039467	Transcription factor TFIIIB component B'', Myb domain
ECA3012_g10053.t1	IPR009057	Homedomain-like superfamily
ECA3012_g19195.t1	IPR011701	Major facilitator superfamily
ECA3012_g19195.t1	IPR020846	Major facilitator superfamily domain
ECA3012_g19195.t1	IPR036259	MFS transporter superfamily
ECA3012_g7345.t1	IPR006342	Methyltransferase FkbM
ECA3012_g7345.t1	IPR026913	Probable methyltransferase-like protein 24
ECA3012_g7345.t1	IPR029063	S-adenosyl-L-methionine-dependent methyltransferase superfamily
ECA3012_g20520.t1	IPR048912	Beta-galactosidase 1-like , first all-beta domain
ECA3012_g20520.t1	IPR008979	Galactose-binding-like domain superfamily
ECA3012_g20520.t1	IPR001944	Glycoside hydrolase, family 35
ECA3012_g20520.t1	IPR026283	Beta-galactosidase 1-like
ECA3012_g20520.t1	IPR048913	Beta-galactosidase, galactose-binding domain
ECA3012_g20520.t1	IPR031330	Glycoside hydrolase 35, catalytic domain
ECA3012_g20520.t1	IPR017853	Glycoside hydrolase superfamily
ECA3012_g2027.t1	IPR017892	Protein kinase, C-terminal
ECA3012_g2027.t1	IPR002219	Protein kinase C-like, phorbol ester/diacylglycerol-binding domain
ECA3012_g2027.t1	IPR011009	Protein kinase-like domain superfamily
ECA3012_g2027.t1	IPR014376	Protein kinase C, delta/epsilon/eta/theta types
ECA3012_g2027.t1	IPR017441	Protein kinase, ATP binding site
ECA3012_g2027.t1	IPR000961	AGC-kinase, C-terminal
ECA3012_g2027.t1	IPR000719	Protein kinase domain
ECA3012_g2027.t1	IPR034669	Novel protein kinase C epsilon, catalytic domain
ECA3012_g2027.t1	IPR046349	C1-like domain superfamily
ECA3012_g2027.t1	IPR008271	Serine/threonine-protein kinase, active site
ECA3012_g2027.t1	IPR020454	Diacylglycerol/phorbol-ester binding
ECA3012_g10489.t1	IPR019428	7TM GPCR, serpentine receptor class r (Str)
ECA3012_g21801.t1	IPR007274	Ctr copper transporter
ECA3012_g15346.t1	IPR011009	Protein kinase-like domain superfamily
ECA3012_g15346.t1	IPR050235	Casein Kinase 1 Ser/Thr Protein Kinase
ECA3012_g15346.t1	IPR000719	Protein kinase domain
ECA3012_g19309.t1	IPR008162	Inorganic pyrophosphatase
ECA3012_g19309.t1	IPR036649	Inorganic pyrophosphatase superfamily
ECA3012_g4913.t1	IPR009853	Protein of unknown function DUF1412
ECA3012_g14421.t1	IPR012984	PROCT domain
ECA3012_g14421.t1	IPR000555	JAB1/MPN/MOV34 metalloenzyme domain
ECA3012_g14421.t1	IPR037518	MPN domain
ECA3012_g14421.t1	IPR019582	RNA recognition motif, spliceosomal PrP8
ECA3012_g14421.t1	IPR027652	Pre-mRNA-processing-splicing factor 8
ECA3012_g14421.t1	IPR019580	Pre-mRNA-processing-splicing factor 8, U6-snRNA-binding
ECA3012_g14421.t1	IPR021983	PRP8 domain IV core
ECA3012_g14421.t1	IPR012337	Ribonuclease H-like superfamily
ECA3012_g14421.t1	IPR012591	PRO8NT domain
ECA3012_g14421.t1	IPR042516	Pre-mRNA-processing-splicing factor 8, U5-snRNA-binding domain superfamily
ECA3012_g14421.t1	IPR012592	PROCN domain
ECA3012_g14421.t1	IPR019581	Pre-mRNA-processing-splicing factor 8, U5-snRNA-binding
ECA3012_g14421.t1	IPR043173	Prp8 RNase domain IV, fingers region
ECA3012_g14421.t1	IPR043172	Prp8 RNase domain IV, palm region
ECA3012_g5054.t1	IPR009286	Inositol-pentakisphosphate 2-kinase
ECA3012_g14754.t1	IPR000742	EGF-like domain
ECA3012_g14754.t1	IPR028916	Tox-GHH domain
ECA3012_g14754.t1	IPR057627	Teneurin 1-4-like, FN-plug domain
ECA3012_g14754.t1	IPR011042	Six-bladed beta-propeller, TolB-like
ECA3012_g14754.t1	IPR056822	Teneurin, NHL domain
ECA3012_g14754.t1	IPR001258	NHL repeat
ECA3012_g14754.t1	IPR056820	Teneurin, TTR-like domain
ECA3012_g14754.t1	IPR056823	Teneurin, YD-shell
ECA3012_g14754.t1	IPR057629	Teneurin-1-4-like, galactose-binding domain-like
ECA3012_g14754.t1	IPR002049	Laminin-type EGF domain
ECA3012_g14754.t1	IPR051216	Teneurin
ECA3012_g338.t1	IPR032710	NTF2-like domain superfamily
ECA3012_g338.t1	IPR027843	Domain of unknown function DUF4440
ECA3012_g1824.t1	IPR017853	Glycoside hydrolase superfamily
ECA3012_g1824.t1	IPR026283	Beta-galactosidase 1-like
ECA3012_g1824.t1	IPR048913	Beta-galactosidase, galactose-binding domain
ECA3012_g1824.t1	IPR001944	Glycoside hydrolase, family 35
ECA3012_g1824.t1	IPR019801	Glycoside hydrolase, family 35, conserved site
ECA3012_g1824.t1	IPR008979	Galactose-binding-like domain superfamily
ECA3012_g1824.t1	IPR031330	Glycoside hydrolase 35, catalytic domain
ECA3012_g1824.t1	IPR048912	Beta-galactosidase 1-like , first all-beta domain
ECA3012_g14423.t1	IPR000300	Inositol polyphosphate-related phosphatase
ECA3012_g14423.t1	IPR041611	SKICH domain
ECA3012_g14423.t1	IPR036691	Endonuclease/exonuclease/phosphatase superfamily
ECA3012_g14423.t1	IPR046985	Inositol 5-phosphatase
ECA3012_g2366.t2	IPR019428	7TM GPCR, serpentine receptor class r (Str)
ECA3012_g20055.t1	IPR003366	CUB-like domain
ECA3012_g6058.t1	IPR004151	7TM GPCR, serpentine receptor class e (Sre)
ECA3012_g20492.t1	IPR004878	Otopetrin
ECA3012_g16862.t1	IPR013099	Potassium channel domain
ECA3012_g16862.t1	IPR003280	Two pore domain potassium channel
ECA3012_g484.t1	IPR004951	Protein of unknown function DUF268, Caenorhabditis species
ECA3012_g10175.t1	IPR027843	Domain of unknown function DUF4440
ECA3012_g10175.t1	IPR032710	NTF2-like domain superfamily
ECA3012_g17060.t1	IPR000884	Thrombospondin type-1 (TSP1) repeat
ECA3012_g17060.t1	IPR036383	Thrombospondin type-1 repeat superfamily
ECA3012_g17060.t1	IPR041645	ADAMTS, cysteine-rich domain 2
ECA3012_g17060.t1	IPR002870	Peptidase M12B, propeptide
ECA3012_g17060.t1	IPR050439	ADAMTS and ADAMTS-like
ECA3012_g17060.t1	IPR001590	Peptidase M12B, ADAM/reprolysin
ECA3012_g17060.t1	IPR057401	Adt-1/2-like domain
ECA3012_g17060.t1	IPR024079	Metallopeptidase, catalytic domain superfamily
ECA3012_g13200.t1	IPR040384	Orcokinin peptides type A/B
ECA3012_g7229.t1	IPR000719	Protein kinase domain
ECA3012_g7229.t1	IPR008271	Serine/threonine-protein kinase, active site
ECA3012_g7229.t1	IPR011009	Protein kinase-like domain superfamily
ECA3012_g18753.t1	IPR052643	Endoplasmic reticulum resident protein 44
ECA3012_g18753.t1	IPR036249	Thioredoxin-like superfamily
ECA3012_g18753.t1	IPR013766	Thioredoxin domain
ECA3012_g18753.t1	IPR041862	Endoplasmic reticulum resident protein 44, second TRX-like domain b
ECA3012_g13290.t1	IPR027302	Glutamine synthetase, N-terminal conserved site
ECA3012_g13290.t1	IPR014746	Glutamine synthetase/guanido kinase, catalytic domain
ECA3012_g13290.t1	IPR050292	Glutamine Synthetase
ECA3012_g13290.t1	IPR008146	Glutamine synthetase, catalytic domain
ECA3012_g13290.t1	IPR036651	Glutamine synthetase, N-terminal domain superfamily
ECA3012_g13290.t1	IPR008147	Glutamine synthetase, N-terminal domain
ECA3012_g18722.t1	IPR010255	Haem peroxidase superfamily
ECA3012_g18722.t1	IPR019791	Haem peroxidase, animal-type
ECA3012_g18722.t1	IPR037120	Haem peroxidase domain superfamily, animal type
ECA3012_g10974.t1	IPR004046	Glutathione S-transferase, C-terminal
ECA3012_g10974.t1	IPR010987	Glutathione S-transferase, C-terminal-like
ECA3012_g10974.t1	IPR004045	Glutathione S-transferase, N-terminal
ECA3012_g10974.t1	IPR036249	Thioredoxin-like superfamily
ECA3012_g10974.t1	IPR036282	Glutathione S-transferase, C-terminal domain superfamily
ECA3012_g10974.t1	IPR050213	Glutathione S-transferase superfamily
ECA3012_g10974.t1	IPR003082	Glutathione S-transferase, Pi class
ECA3012_g18416.t1	IPR001372	Dynein light chain, type 1/2
ECA3012_g18416.t1	IPR037177	Dynein light chain superfamily
ECA3012_g11821.t1	IPR021942	Protein of unknown function DUF3557
ECA3012_g18168.t1	IPR011990	Tetratricopeptide-like helical domain superfamily
ECA3012_g18168.t1	IPR049039	Regulator of microtubule dynamics protein 1-3, alpha helical repeats
ECA3012_g8269.t1	IPR006583	PAN-3 domain
ECA3012_g1772.t2	IPR000095	CRIB domain
ECA3012_g1772.t2	IPR017441	Protein kinase, ATP binding site
ECA3012_g1772.t2	IPR033923	p21 activated kinase binding domain
ECA3012_g1772.t2	IPR000719	Protein kinase domain
ECA3012_g1772.t2	IPR011009	Protein kinase-like domain superfamily
ECA3012_g1772.t2	IPR051931	Serine/threonine-protein kinase PAK 3-like
ECA3012_g1772.t2	IPR036936	CRIB domain superfamily
ECA3012_g7916.t1	IPR053793	PB1-like domain
ECA3012_g7916.t1	IPR000270	PB1 domain
ECA3012_g7916.t1	IPR033512	Protein TFG
ECA3012_g19373.t1	IPR018499	Tetraspanin/Peripherin
ECA3012_g19373.t1	IPR000301	Tetraspanin, animals
ECA3012_g19373.t1	IPR008952	Tetraspanin, EC2 domain superfamily
ECA3012_g15144.t2	IPR036890	Histidine kinase/HSP90-like ATPase superfamily
ECA3012_g14205.t1	IPR000577	Carbohydrate kinase, FGGY
ECA3012_g14205.t1	IPR042024	D-xylulose kinase
ECA3012_g14205.t1	IPR018484	Carbohydrate kinase FGGY, N-terminal
ECA3012_g14205.t1	IPR043129	ATPase, nucleotide binding domain
ECA3012_g14205.t1	IPR018485	Carbohydrate kinase FGGY, C-terminal
ECA3012_g3407.t1	IPR027913	Protein of unknown function DUF4473
ECA3012_g9909.t1	IPR007246	GPI transamidase component Gaa1
ECA3012_g15003.t1	IPR017452	GPCR, rhodopsin-like, 7TM
ECA3012_g15003.t1	IPR040435	Putative G-protein coupled receptor, Chromadorea
ECA3012_g10731.t1	IPR050920	Nematode receptor-like class delta
ECA3012_g10731.t1	IPR019421	7TM GPCR, serpentine receptor class d (Srd)
ECA3012_g12869.t1	IPR013098	Immunoglobulin I-set
ECA3012_g12869.t1	IPR003591	Leucine-rich repeat, typical subtype
ECA3012_g12869.t1	IPR032675	Leucine-rich repeat domain superfamily
ECA3012_g12869.t1	IPR019791	Haem peroxidase, animal-type
ECA3012_g12869.t1	IPR001611	Leucine-rich repeat
ECA3012_g12869.t1	IPR003599	Immunoglobulin domain subtype
ECA3012_g12869.t1	IPR036179	Immunoglobulin-like domain superfamily
ECA3012_g12869.t1	IPR013783	Immunoglobulin-like fold
ECA3012_g12869.t1	IPR007110	Immunoglobulin-like domain
ECA3012_g12869.t1	IPR003598	Immunoglobulin subtype 2
ECA3012_g12869.t1	IPR037120	Haem peroxidase domain superfamily, animal type
ECA3012_g12869.t1	IPR010255	Haem peroxidase superfamily
ECA3012_g12869.t1	IPR034824	Peroxidasin, peroxidase domain
ECA3012_g12869.t1	IPR000372	Leucine-rich repeat N-terminal domain
ECA3012_g4194.t1	IPR001173	Glycosyltransferase 2-like
ECA3012_g4194.t1	IPR045885	N-acetylgalactosaminyltransferase
ECA3012_g4194.t1	IPR029044	Nucleotide-diphospho-sugar transferases
ECA3012_g10015.t1	IPR006709	Small-subunit processome, Utp14
ECA3012_g21908.t1	IPR027534	Large ribosomal subunit protein P1/P2
ECA3012_g21908.t1	IPR001859	Large ribosomal subunit protein P1/P2, eukaryotes
ECA3012_g21908.t1	IPR038716	Large ribosomal subunit protein P1/P2, N-terminal domain
ECA3012_g8120.t1	IPR001304	C-type lectin-like
ECA3012_g8120.t1	IPR016187	C-type lectin fold
ECA3012_g8120.t1	IPR016186	C-type lectin-like/link domain superfamily
ECA3012_g13359.t1	IPR009072	Histone-fold
ECA3012_g13359.t1	IPR042225	Negative cofactor 2 complex subunit beta
ECA3012_g13359.t1	IPR003958	Transcription factor CBF/NF-Y/archaeal histone domain
ECA3012_g7970.t1	IPR001304	C-type lectin-like
ECA3012_g7970.t1	IPR016186	C-type lectin-like/link domain superfamily
ECA3012_g7970.t1	IPR006583	PAN-3 domain
ECA3012_g7970.t1	IPR016187	C-type lectin fold
ECA3012_g17388.t1	IPR024224	DENND6
ECA3012_g17388.t1	IPR037516	Tripartite DENN domain
ECA3012_g10128.t1	IPR051115	Lysosomal-associated transmembrane transporter
ECA3012_g20221.t1	IPR001152	Beta-thymosin
ECA3012_g20221.t1	IPR038386	Beta-thymosin superfamily
ECA3012_g4807.t1	IPR008160	Collagen triple helix repeat
ECA3012_g4807.t1	IPR002486	Nematode cuticle collagen, N-terminal
ECA3012_g7447.t1	IPR008164	Repeat of unknown function XGLTT
ECA3012_g6526.t1	IPR001107	Band 7 domain
ECA3012_g6526.t1	IPR000163	Prohibitin
ECA3012_g6526.t1	IPR036013	Band 7/SPFH domain superfamily
ECA3012_g12166.t1	IPR009447	Phosphatidylinositol anchor biosynthesis protein PIGW/GWT1
ECA3012_g8235.t1	IPR000344	7TM GPCR, serpentine receptor class a (Sra)
ECA3012_g17818.t1	IPR043968	SGNH domain
ECA3012_g17818.t1	IPR050879	Acyltransferase 3
ECA3012_g17818.t1	IPR002656	Acyltransferase 3 domain
ECA3012_g7654.t1	IPR026136	RIPOR family member 3
ECA3012_g7654.t1	IPR031780	FAM65, N-terminal
ECA3012_g9974.t1	IPR000626	Ubiquitin-like domain
ECA3012_g9974.t1	IPR039732	Ubiquitin-like modifier Hub1/Ubl5
ECA3012_g9974.t1	IPR029071	Ubiquitin-like domain superfamily
ECA3012_g18780.t2	IPR000717	Proteasome component (PCI) domain
ECA3012_g18780.t2	IPR005062	SAC3/GANP/THP3, conserved domain
ECA3012_g18780.t2	IPR045107	SAC3/GANP/THP3
ECA3012_g15293.t1	IPR036920	Large ribosomal subunit protein uL16 superfamily
ECA3012_g15293.t1	IPR016180	Large ribosomal subunit protein uL16 domain
ECA3012_g15293.t1	IPR047873	Large ribosomal subunit protein uL16
ECA3012_g15293.t1	IPR000114	Large ribosomal subunit protein uL16, bacterial-type
ECA3012_g22180.t1	IPR000990	Innexin
ECA3012_g13427.t1	IPR040055	Small ribosomal subunit protein uS10m
ECA3012_g13427.t1	IPR027486	Small ribosomal subunit protein uS10 domain
ECA3012_g13427.t1	IPR036838	Small ribosomal subunit protein uS10 domain superfamily
ECA3012_g17037.t1	IPR001810	F-box domain
ECA3012_g17992.t1	IPR029058	Alpha/Beta hydrolase fold
ECA3012_g17992.t1	IPR008758	Peptidase S28
ECA3012_g16782.t1	IPR000609	7TM GPCR, serpentine receptor class g (Srg)
ECA3012_g18230.t1	IPR003595	Protein-tyrosine phosphatase, catalytic
ECA3012_g18230.t1	IPR000242	Tyrosine-specific protein phosphatase, PTPase domain
ECA3012_g18230.t1	IPR029021	Protein-tyrosine phosphatase-like
ECA3012_g18230.t1	IPR000387	Tyrosine-specific protein phosphatases domain
ECA3012_g18230.t1	IPR052782	Oocyte-to-zygote transition regulator
ECA3012_g18230.t1	IPR016130	Protein-tyrosine phosphatase, active site
ECA3012_g718.t1	IPR019430	7TM GPCR, serpentine receptor class x (Srx)
ECA3012_g718.t1	IPR000276	G protein-coupled receptor, rhodopsin-like
ECA3012_g14914.t1	IPR027417	P-loop containing nucleoside triphosphate hydrolase
ECA3012_g14914.t1	IPR003439	ABC transporter-like, ATP-binding domain
ECA3012_g14914.t1	IPR050352	ATP-binding cassette subfamily G transporters
ECA3012_g1190.t1	IPR008164	Repeat of unknown function XGLTT
ECA3012_g9222.t1	IPR017441	Protein kinase, ATP binding site
ECA3012_g9222.t1	IPR000719	Protein kinase domain
ECA3012_g9222.t1	IPR008271	Serine/threonine-protein kinase, active site
ECA3012_g9222.t1	IPR011009	Protein kinase-like domain superfamily
ECA3012_g9222.t1	IPR050108	Cyclin-dependent kinase
ECA3012_g5198.t1	IPR002318	Alanine-tRNA ligase, class IIc
ECA3012_g5198.t1	IPR045864	Class II Aminoacyl-tRNA synthetase/Biotinyl protein ligase (BPL) and lipoyl protein ligase (LPL)
ECA3012_g5198.t1	IPR018165	Alanyl-tRNA synthetase, class IIc, core domain
ECA3012_g5198.t1	IPR050058	Alanine--tRNA ligase
ECA3012_g5198.t1	IPR023033	Alanine-tRNA ligase, eukaryota/bacteria
ECA3012_g5198.t1	IPR018164	Alanyl-tRNA synthetase, class IIc, N-terminal
ECA3012_g5198.t1	IPR012947	Threonyl/alanyl tRNA synthetase, SAD
ECA3012_g5198.t1	IPR018162	Alanine-tRNA ligase, class IIc, anti-codon-binding domain superfamily
ECA3012_g5198.t1	IPR009000	Translation protein, beta-barrel domain superfamily
ECA3012_g5198.t1	IPR018163	Threonyl/alanyl tRNA synthetase, class II-like, putative editing domain superfamily
ECA3012_g15759.t1	IPR001810	F-box domain
ECA3012_g15759.t1	IPR040161	F-box A protein FB224
ECA3012_g15759.t1	IPR002900	Domain of unknown function DUF38/FTH, Caenorhabditis species
ECA3012_g19090.t1	IPR036034	PDZ superfamily
ECA3012_g19090.t1	IPR001478	PDZ domain
ECA3012_g19090.t1	IPR051067	Na+/H+ exchange regulatory cofactor
ECA3012_g19090.t1	IPR041489	PDZ domain 6
ECA3012_g2258.t1	IPR035595	UDP-glycosyltransferase family, conserved site
ECA3012_g2258.t1	IPR002213	UDP-glucuronosyl/UDP-glucosyltransferase
ECA3012_g2258.t1	IPR050271	UDP-glycosyltransferase
ECA3012_g4495.t1	IPR036706	Vitelline membrane outer layer protein I (VOMI) superfamily
ECA3012_g4495.t1	IPR005515	Vitelline membrane outer layer protein I (VOMI)
ECA3012_g21311.t1	IPR012885	Sdz-33, F-box domain
ECA3012_g13087.t1	IPR000276	G protein-coupled receptor, rhodopsin-like
ECA3012_g13087.t1	IPR039952	G-protein coupled receptor Aex-2
ECA3012_g13087.t1	IPR017452	GPCR, rhodopsin-like, 7TM
ECA3012_g12716.t1	IPR016563	Nuclear protein localization protein 4
ECA3012_g12716.t1	IPR007717	Nuclear pore localisation protein NPL4, C-terminal
ECA3012_g7251.t1	IPR003406	Glycosyl transferase, family 14
ECA3012_g15300.t1	IPR005854	Amidophosphoribosyltransferase
ECA3012_g15300.t1	IPR029055	Nucleophile aminohydrolases, N-terminal
ECA3012_g15300.t1	IPR029057	Phosphoribosyltransferase-like
ECA3012_g15300.t1	IPR017932	Glutamine amidotransferase type 2 domain
ECA3012_g15300.t1	IPR000836	Phosphoribosyltransferase domain
ECA3012_g15300.t1	IPR035584	Amidophosphoribosyltransferase, N-terminal
ECA3012_g4714.t1	IPR001810	F-box domain
ECA3012_g4714.t1	IPR040161	F-box A protein FB224
ECA3012_g4714.t1	IPR002900	Domain of unknown function DUF38/FTH, Caenorhabditis species
ECA3012_g4714.t1	IPR041426	Mos1 transposase, HTH domain
ECA3012_g6919.t1	IPR040019	Uncharacterized protein C27D6.3-like
ECA3012_g9170.t1	IPR008952	Tetraspanin, EC2 domain superfamily
ECA3012_g9170.t1	IPR018499	Tetraspanin/Peripherin
ECA3012_g22222.t1	IPR025574	Nucleoporin FG repeat
ECA3012_g22222.t1	IPR026010	Nucleoporin NSP1/NUP62
ECA3012_g16984.t1	IPR001232	S-phase kinase-associated protein 1-like
ECA3012_g16984.t1	IPR036296	SKP1-like, dimerisation domain superfamily
ECA3012_g16984.t1	IPR016897	S-phase kinase-associated protein 1
ECA3012_g16984.t1	IPR011333	SKP1/BTB/POZ domain superfamily
ECA3012_g16984.t1	IPR016073	SKP1 component, POZ domain
ECA3012_g215.t1	IPR000609	7TM GPCR, serpentine receptor class g (Srg)
ECA3012_g215.t1	IPR051119	Nematode serpentine receptor-like
ECA3012_g2993.t1	IPR053220	Nematode receptor-like serpentine class H
ECA3012_g2993.t1	IPR019422	7TM GPCR, serpentine receptor class h (Srh)
ECA3012_g19414.t1	IPR007527	Zinc finger, SWIM-type
ECA3012_g19414.t1	IPR057945	ZSWIM8, TPR repeats
ECA3012_g19414.t1	IPR048370	ZSWIM4-8, C-terminal
ECA3012_g12110.t1	IPR019422	7TM GPCR, serpentine receptor class h (Srh)
ECA3012_g12110.t1	IPR053220	Nematode receptor-like serpentine class H
ECA3012_g6889.t1	IPR019258	Mediator complex, subunit Med4
ECA3012_g15849.t1	IPR027417	P-loop containing nucleoside triphosphate hydrolase
ECA3012_g15849.t1	IPR006073	GTP binding domain
ECA3012_g15849.t1	IPR023179	GTP-binding protein, orthogonal bundle domain superfamily
ECA3012_g15849.t1	IPR030378	Circularly permuted (CP)-type guanine nucleotide-binding (G) domain
ECA3012_g18628.t1	IPR052782	Oocyte-to-zygote transition regulator
ECA3012_g18628.t1	IPR000242	Tyrosine-specific protein phosphatase, PTPase domain
ECA3012_g18628.t1	IPR003595	Protein-tyrosine phosphatase, catalytic
ECA3012_g18628.t1	IPR029021	Protein-tyrosine phosphatase-like
ECA3012_g11047.t1	IPR019422	7TM GPCR, serpentine receptor class h (Srh)
ECA3012_g19782.t1	IPR053071	GPCR1-related receptor
ECA3012_g1272.t1	IPR000990	Innexin
ECA3012_g11976.t1	IPR001841	Zinc finger, RING-type
ECA3012_g11976.t1	IPR013083	Zinc finger, RING/FYVE/PHD-type
ECA3012_g11976.t1	IPR017907	Zinc finger, RING-type, conserved site
ECA3012_g11976.t1	IPR052667	E3 ubiquitin-protein ligase RING-type
ECA3012_g15887.t1	IPR001810	F-box domain
ECA3012_g15887.t1	IPR040161	F-box A protein FB224
ECA3012_g15887.t1	IPR002900	Domain of unknown function DUF38/FTH, Caenorhabditis species
ECA3012_g15887.t1	IPR036047	F-box-like domain superfamily
ECA3012_g3881.t1	IPR002900	Domain of unknown function DUF38/FTH, Caenorhabditis species
ECA3012_g14330.t1	IPR051219	Heterochromatin-associated chromo domain-containing protein
ECA3012_g14330.t1	IPR023779	Chromo domain, conserved site
ECA3012_g14330.t1	IPR000953	Chromo/chromo shadow domain
ECA3012_g14330.t1	IPR023780	Chromo domain
ECA3012_g14330.t1	IPR016197	Chromo-like domain superfamily
ECA3012_g13459.t1	IPR036941	Receptor L-domain superfamily
ECA3012_g13459.t1	IPR000494	Receptor L-domain
ECA3012_g13459.t1	IPR053079	SPS2 domain-containing protein
ECA3012_g13464.t1	IPR037185	Multidrug transporter EmrE superfamily
ECA3012_g13464.t1	IPR013657	SLC35B1-4/HUT1
ECA3012_g2463.t2	IPR013176	Vacuolar fusion protein Ccz1
ECA3012_g2463.t2	IPR043987	CCZ1/INTU/HSP4, first Longin domain
ECA3012_g2463.t2	IPR043988	CCZ1/INTU, second Longin domain
ECA3012_g2463.t2	IPR043989	CCZ1/INTU/HPS4, third Longin domain
ECA3012_g10048.t1	IPR036259	MFS transporter superfamily
ECA3012_g10048.t1	IPR018460	Batten's disease protein Cln3, subgroup
ECA3012_g10048.t1	IPR003492	Batten's disease protein Cln3
ECA3012_g16200.t1	IPR053222	Zygotic Embryogenesis-Associated Protein
ECA3012_g16200.t1	IPR001810	F-box domain
ECA3012_g16200.t1	IPR012885	Sdz-33, F-box domain
ECA3012_g3074.t1	IPR019428	7TM GPCR, serpentine receptor class r (Str)
ECA3012_g8406.t1	IPR005514	Chymotrypsin family Peptidase-S1
ECA3012_g15458.t1	IPR021109	Aspartic peptidase domain superfamily
ECA3012_g15458.t1	IPR001878	Zinc finger, CCHC-type
ECA3012_g15458.t1	IPR001969	Aspartic peptidase, active site
ECA3012_g15458.t1	IPR036875	Zinc finger, CCHC-type superfamily
ECA3012_g3626.t1	IPR012337	Ribonuclease H-like superfamily
ECA3012_g3626.t1	IPR003165	Piwi domain
ECA3012_g3626.t1	IPR036085	PAZ domain superfamily
ECA3012_g3626.t1	IPR036397	Ribonuclease H superfamily
ECA3012_g15850.t1	IPR000175	Sodium:neurotransmitter symporter
ECA3012_g15850.t1	IPR037272	Sodium:neurotransmitter symporter superfamily
ECA3012_g9086.t1	IPR027417	P-loop containing nucleoside triphosphate hydrolase
ECA3012_g9086.t1	IPR005225	Small GTP-binding domain
ECA3012_g9086.t1	IPR001806	Small GTPase
ECA3012_g3493.t1	IPR018817	7TM GPCR, serpentine receptor class z (Srz)
ECA3012_g4073.t1	IPR002110	Ankyrin repeat
ECA3012_g4073.t1	IPR036770	Ankyrin repeat-containing domain superfamily
ECA3012_g4073.t1	IPR036420	BRCT domain superfamily
ECA3012_g4073.t1	IPR003125	Domain of unknown function WSN
ECA3012_g4073.t1	IPR001357	BRCT domain
ECA3012_g4073.t1	IPR053345	Ankyrin repeat-containing protein
ECA3012_g21793.t3	IPR040167	Transcription factor CP2-like
ECA3012_g21793.t3	IPR057520	GRHL1/CP2, C-terminal domain
ECA3012_g21793.t3	IPR007604	CP2 transcription factor
ECA3012_g18735.t1	IPR019537	Transmembrane protein 65
ECA3012_g10094.t1	IPR036188	FAD/NAD(P)-binding domain superfamily
ECA3012_g10094.t1	IPR000960	Flavin monooxygenase FMO
ECA3012_g10094.t1	IPR020946	Flavin monooxygenase-like
ECA3012_g10094.t1	IPR050346	Flavin-containing monooxygenases-like
ECA3012_g21933.t1	IPR029787	Nucleotide cyclase
ECA3012_g21933.t1	IPR001054	Adenylyl cyclase class-3/4/guanylyl cyclase
ECA3012_g21933.t1	IPR011009	Protein kinase-like domain superfamily
ECA3012_g21933.t1	IPR001245	Serine-threonine/tyrosine-protein kinase, catalytic domain
ECA3012_g21933.t1	IPR028082	Periplasmic binding protein-like I
ECA3012_g21933.t1	IPR000719	Protein kinase domain
ECA3012_g21933.t1	IPR018297	Adenylyl cyclase class-4/guanylyl cyclase, conserved site
ECA3012_g21933.t1	IPR001828	Receptor, ligand binding region
ECA3012_g21933.t1	IPR050401	Cyclic nucleotide synthase
ECA3012_g15510.t1	IPR036770	Ankyrin repeat-containing domain superfamily
ECA3012_g15510.t1	IPR002110	Ankyrin repeat
ECA3012_g15510.t1	IPR007858	Dpy-30 motif
ECA3012_g15510.t1	IPR049630	DPY30 domain-containing protein-like, dimerization/docking domain
ECA3012_g4284.t1	IPR012885	Sdz-33, F-box domain
ECA3012_g10548.t1	IPR019427	7TM GPCR, serpentine receptor class w (Srw)
ECA3012_g10548.t1	IPR017452	GPCR, rhodopsin-like, 7TM
ECA3012_g14297.t1	IPR014001	Helicase superfamily 1/2, ATP-binding domain
ECA3012_g14297.t1	IPR001650	Helicase, C-terminal domain-like
ECA3012_g14297.t1	IPR007502	Helicase-associated domain
ECA3012_g14297.t1	IPR027417	P-loop containing nucleoside triphosphate hydrolase
ECA3012_g14297.t1	IPR011545	DEAD/DEAH-box helicase domain
ECA3012_g14297.t1	IPR011709	DEAD-box helicase, OB fold
ECA3012_g14297.t1	IPR056371	ATP-dependent RNA helicase DHX37-like, C-terminal domain
ECA3012_g14297.t1	IPR002464	DNA/RNA helicase, ATP-dependent, DEAH-box type, conserved site
ECA3012_g14297.t1	IPR048333	Helicase associated domain (HA2), winged-helix domain
ECA3012_g20903.t1	IPR050331	Zinc finger
ECA3012_g20903.t1	IPR013087	Zinc finger C2H2-type
ECA3012_g2513.t1	IPR010255	Haem peroxidase superfamily
ECA3012_g2513.t1	IPR019791	Haem peroxidase, animal-type
ECA3012_g2513.t1	IPR037120	Haem peroxidase domain superfamily, animal type
ECA3012_g11009.t1	IPR019420	7TM GPCR, serpentine receptor class bc (Srbc)
ECA3012_g16483.t1	IPR041426	Mos1 transposase, HTH domain
ECA3012_g15905.t1	IPR036047	F-box-like domain superfamily
ECA3012_g15905.t1	IPR001810	F-box domain
ECA3012_g15905.t1	IPR040161	F-box A protein FB224
ECA3012_g1637.t1	IPR056710	Domain of unknown function DUF7808
ECA3012_g15313.t1	IPR002602	Domain of unknown function DB
ECA3012_g6183.t1	IPR001810	F-box domain
ECA3012_g6183.t1	IPR002900	Domain of unknown function DUF38/FTH, Caenorhabditis species
ECA3012_g6183.t1	IPR041426	Mos1 transposase, HTH domain
ECA3012_g6183.t1	IPR040161	F-box A protein FB224
ECA3012_g6429.t1	IPR001623	DnaJ domain
ECA3012_g6429.t1	IPR043361	DnaJ homolog subfamily C member 16, TRX domain
ECA3012_g6429.t1	IPR036869	Chaperone J-domain superfamily
ECA3012_g6429.t1	IPR036249	Thioredoxin-like superfamily
ECA3012_g6429.t1	IPR052448	DnaJ Homolog Subfamily C Member 16
ECA3012_g6429.t1	IPR013766	Thioredoxin domain
ECA3012_g6429.t1	IPR018253	DnaJ domain, conserved site
ECA3012_g18236.t1	IPR008569	Protein of unknown function DUF851
ECA3012_g1227.t1	IPR051368	Serine Protease Inhibitor-like TIL Domain
ECA3012_g1227.t1	IPR002919	Trypsin Inhibitor-like, cysteine rich domain
ECA3012_g1227.t1	IPR036084	Serine protease inhibitor-like superfamily
ECA3012_g6833.t2	IPR002184	7TM GPCR, serpentine receptor class b (Srb)
ECA3012_g234.t1	IPR020568	Ribosomal protein uS5 domain 2-type superfamily
ECA3012_g234.t1	IPR014721	Small ribosomal subunit protein uS5 domain 2-type fold, subgroup
ECA3012_g1217.t1	IPR050879	Acyltransferase 3
ECA3012_g1217.t1	IPR043968	SGNH domain
ECA3012_g1217.t1	IPR002656	Acyltransferase 3 domain
ECA3012_g21161.t1	IPR046342	CBS domain superfamily
ECA3012_g21161.t1	IPR000644	CBS domain
ECA3012_g21161.t1	IPR050511	AMP-activated protein kinase gamma/SDS23 families
ECA3012_g3171.t1	IPR053220	Nematode receptor-like serpentine class H
ECA3012_g3171.t1	IPR019422	7TM GPCR, serpentine receptor class h (Srh)
ECA3012_g13063.t1	IPR044156	Galectin-like
ECA3012_g13063.t1	IPR001079	Galectin, carbohydrate recognition domain
ECA3012_g13063.t1	IPR013320	Concanavalin A-like lectin/glucanase domain superfamily
ECA3012_g17791.t1	IPR001279	Metallo-beta-lactamase
ECA3012_g17791.t1	IPR036866	Ribonuclease Z/Hydroxyacylglutathione hydrolase-like
ECA3012_g17791.t1	IPR024884	N-acyl-phosphatidylethanolamine-hydrolysing phospholipase D
ECA3012_g2821.t1	IPR036873	Rhodanese-like domain superfamily
ECA3012_g2821.t1	IPR001763	Rhodanese-like domain
ECA3012_g2821.t1	IPR045078	Sulfurtransferase TST/MPST-like
ECA3012_g20783.t1	IPR029063	S-adenosyl-L-methionine-dependent methyltransferase superfamily
ECA3012_g4968.t1	IPR004151	7TM GPCR, serpentine receptor class e (Sre)
ECA3012_g4968.t1	IPR053365	Nematode receptor-like
ECA3012_g6758.t1	IPR008405	Apolipoprotein L
ECA3012_g9625.t1	IPR040546	Rege-1, UBA-like domain
ECA3012_g9625.t1	IPR021869	Ribonuclease Zc3h12a-like, NYN domain
ECA3012_g9625.t1	IPR040757	Endoribonuclease Regnase 1/ZC3H12, C-terminal domain
ECA3012_g9625.t1	IPR051101	ZC3H12/N4BP1 Ribonuclease and Regulator
ECA3012_g9625.t1	IPR000571	Zinc finger, CCCH-type
ECA3012_g10262.t1	IPR008166	Glycosyltransferase family 92
ECA3012_g4723.t1	IPR004045	Glutathione S-transferase, N-terminal
ECA3012_g4723.t1	IPR004046	Glutathione S-transferase, C-terminal
ECA3012_g4723.t1	IPR010987	Glutathione S-transferase, C-terminal-like
ECA3012_g4723.t1	IPR036249	Thioredoxin-like superfamily
ECA3012_g4723.t1	IPR036282	Glutathione S-transferase, C-terminal domain superfamily
ECA3012_g4723.t1	IPR050213	Glutathione S-transferase superfamily
ECA3012_g17486.t1	IPR007209	RNase L inhibitor RLI-like, possible metal-binding domain
ECA3012_g17486.t1	IPR022968	16S/18S rRNA aminocarboxypropyltransferase Tsr3
ECA3012_g17486.t1	IPR007177	16S/18S rRNA aminocarboxypropyltransferase Tsr3, C-terminal
ECA3012_g1932.t1	IPR019430	7TM GPCR, serpentine receptor class x (Srx)
ECA3012_g1932.t1	IPR017452	GPCR, rhodopsin-like, 7TM
ECA3012_g4408.t2	IPR011990	Tetratricopeptide-like helical domain superfamily
ECA3012_g4408.t2	IPR001179	FKBP-type peptidyl-prolyl cis-trans isomerase domain
ECA3012_g4408.t2	IPR019734	Tetratricopeptide repeat
ECA3012_g4408.t2	IPR046357	Peptidyl-prolyl cis-trans isomerase domain superfamily
ECA3012_g4408.t2	IPR050754	Peptidyl-prolyl cis-trans isomerase FKBP4/5/8-like
ECA3012_g10871.t1	IPR019427	7TM GPCR, serpentine receptor class w (Srw)
ECA3012_g10871.t1	IPR017452	GPCR, rhodopsin-like, 7TM
ECA3012_g9600.t1	IPR002653	Zinc finger, A20-type
ECA3012_g9600.t1	IPR000058	Zinc finger, AN1-type
ECA3012_g9600.t1	IPR035896	AN1-like Zinc finger
ECA3012_g9600.t1	IPR050652	AN1/A20 Zinc Finger
ECA3012_g19249.t1	IPR001612	Caveolin
ECA3012_g1265.t1	IPR003593	AAA+ ATPase domain
ECA3012_g1265.t1	IPR003960	ATPase, AAA-type, conserved site
ECA3012_g1265.t1	IPR041569	AAA ATPase, AAA+ lid domain
ECA3012_g1265.t1	IPR027417	P-loop containing nucleoside triphosphate hydrolase
ECA3012_g1265.t1	IPR003959	ATPase, AAA-type, core
ECA3012_g1265.t1	IPR050304	Microtubule-severing AAA ATPase
ECA3012_g3786.t1	IPR026306	RSBN1/Dpy-21/CEP530
ECA3012_g10671.t1	IPR001628	Zinc finger, nuclear hormone receptor-type
ECA3012_g10671.t1	IPR000536	Nuclear hormone receptor, ligand-binding domain
ECA3012_g10671.t1	IPR013088	Zinc finger, NHR/GATA-type
ECA3012_g10671.t1	IPR035500	Nuclear hormone receptor-like domain superfamily
ECA3012_g10087.t1	IPR004100	ATPase, F1/V1/A1 complex, alpha/beta subunit, N-terminal domain
ECA3012_g10087.t1	IPR020003	ATPase, alpha/beta subunit, nucleotide-binding domain, active site
ECA3012_g10087.t1	IPR027417	P-loop containing nucleoside triphosphate hydrolase
ECA3012_g10087.t1	IPR005723	ATPase, V1 complex, subunit B
ECA3012_g10087.t1	IPR055190	ATP synthase A/B type, C-terminal domain
ECA3012_g10087.t1	IPR000194	ATPase, F1/V1/A1 complex, alpha/beta subunit, nucleotide-binding domain
ECA3012_g10087.t1	IPR022879	V-type ATP synthase regulatory subunit B/beta
ECA3012_g15607.t1	IPR050308	Chromosome partition protein MukB/SMC
ECA3012_g9018.t1	IPR052782	Oocyte-to-zygote transition regulator
ECA3012_g9018.t1	IPR000387	Tyrosine-specific protein phosphatases domain
ECA3012_g9018.t1	IPR016130	Protein-tyrosine phosphatase, active site
ECA3012_g9018.t1	IPR029021	Protein-tyrosine phosphatase-like
ECA3012_g9018.t1	IPR000242	Tyrosine-specific protein phosphatase, PTPase domain
ECA3012_g9018.t1	IPR003595	Protein-tyrosine phosphatase, catalytic
ECA3012_g11241.t1	IPR053220	Nematode receptor-like serpentine class H
ECA3012_g11241.t1	IPR019422	7TM GPCR, serpentine receptor class h (Srh)
ECA3012_g15745.t1	IPR050920	Nematode receptor-like class delta
ECA3012_g15745.t1	IPR019421	7TM GPCR, serpentine receptor class d (Srd)
ECA3012_g20875.t1	IPR036259	MFS transporter superfamily
ECA3012_g20875.t1	IPR002350	Kazal domain
ECA3012_g20875.t1	IPR004156	Organic anion transporter polypeptide
ECA3012_g6129.t1	IPR053806	MTHFR, SAM-binding regulatory domain
ECA3012_g6129.t1	IPR003171	Methylenetetrahydrofolate reductase-like
ECA3012_g6129.t1	IPR029041	FAD-linked oxidoreductase-like
ECA3012_g6129.t1	IPR004621	Eukaryotic-type methylenetetrahydrofolate reductase
ECA3012_g16967.t1	IPR001128	Cytochrome P450
ECA3012_g16967.t1	IPR017972	Cytochrome P450, conserved site
ECA3012_g16967.t1	IPR002401	Cytochrome P450, E-class, group I
ECA3012_g16967.t1	IPR036396	Cytochrome P450 superfamily
ECA3012_g9637.t1	IPR040308	HUWE1-associated protein modifying stress responses
ECA3012_g9637.t1	IPR029196	HUWE1-associated protein modifying stress responses-like
ECA3012_g10851.t1	IPR006583	PAN-3 domain
ECA3012_g21123.t1	IPR035500	Nuclear hormone receptor-like domain superfamily
ECA3012_g21123.t1	IPR001628	Zinc finger, nuclear hormone receptor-type
ECA3012_g21123.t1	IPR050274	Nuclear hormone receptor family NR2 subfamily
ECA3012_g21123.t1	IPR013088	Zinc finger, NHR/GATA-type
ECA3012_g20339.t1	IPR017025	Cancer-associated antigen RCAS1
ECA3012_g3236.t1	IPR001810	F-box domain
ECA3012_g13184.t1	IPR024079	Metallopeptidase, catalytic domain superfamily
ECA3012_g13184.t1	IPR018497	Peptidase M13, C-terminal domain
ECA3012_g13184.t1	IPR000718	Peptidase M13
ECA3012_g13184.t1	IPR042089	Peptidase M13, domain 2
ECA3012_g13184.t1	IPR008753	Peptidase M13, N-terminal domain
ECA3012_g15209.t3	IPR007216	CCR4-NOT transcription complex subunit 9
ECA3012_g15209.t3	IPR011989	Armadillo-like helical
ECA3012_g7958.t1	IPR036420	BRCT domain superfamily
ECA3012_g7958.t1	IPR001357	BRCT domain
ECA3012_g7746.t1	IPR013083	Zinc finger, RING/FYVE/PHD-type
ECA3012_g7746.t1	IPR001841	Zinc finger, RING-type
ECA3012_g7746.t1	IPR018957	Zinc finger, C3HC4 RING-type
ECA3012_g7746.t1	IPR017907	Zinc finger, RING-type, conserved site
ECA3012_g372.t1	IPR001810	F-box domain
ECA3012_g372.t1	IPR012885	Sdz-33, F-box domain
ECA3012_g16180.t1	IPR001841	Zinc finger, RING-type
ECA3012_g16180.t1	IPR052667	E3 ubiquitin-protein ligase RING-type
ECA3012_g16180.t1	IPR017907	Zinc finger, RING-type, conserved site
ECA3012_g16180.t1	IPR013083	Zinc finger, RING/FYVE/PHD-type
ECA3012_g16180.t1	IPR027370	Zinc finger, RING-type, eukaryotic
ECA3012_g18379.t1	IPR022636	S-adenosylmethionine synthetase superfamily
ECA3012_g18379.t1	IPR002133	S-adenosylmethionine synthetase
ECA3012_g18379.t1	IPR022630	S-adenosylmethionine synthetase, C-terminal
ECA3012_g18379.t1	IPR022631	S-adenosylmethionine synthetase, conserved site
ECA3012_g18379.t1	IPR022629	S-adenosylmethionine synthetase, central domain
ECA3012_g18379.t1	IPR022628	S-adenosylmethionine synthetase, N-terminal
ECA3012_g14718.t1	IPR000719	Protein kinase domain
ECA3012_g14718.t1	IPR011009	Protein kinase-like domain superfamily
ECA3012_g14718.t1	IPR008271	Serine/threonine-protein kinase, active site
ECA3012_g14718.t1	IPR017441	Protein kinase, ATP binding site
ECA3012_g14718.t1	IPR045270	Serine/Threonine Kinase AGC, catalytic domain
ECA3012_g14638.t1	IPR033177	Phosphatidylserine decarboxylase, bacterial/eukaryotic
ECA3012_g14638.t1	IPR033661	Phosphatidylserine decarboxylase, eukaryotic type 1
ECA3012_g14638.t1	IPR003817	Phosphatidylserine decarboxylase-related
ECA3012_g823.t1	IPR003582	ShKT domain
ECA3012_g19450.t1	IPR005829	Sugar transporter, conserved site
ECA3012_g19450.t1	IPR045263	Glucose transporter GLUT
ECA3012_g19450.t1	IPR020846	Major facilitator superfamily domain
ECA3012_g19450.t1	IPR036259	MFS transporter superfamily
ECA3012_g19450.t1	IPR005828	Major facilitator, sugar transporter-like
ECA3012_g19450.t1	IPR003663	Sugar/inositol transporter
ECA3012_g3882.t1	IPR002900	Domain of unknown function DUF38/FTH, Caenorhabditis species
ECA3012_g7831.t1	IPR029057	Phosphoribosyltransferase-like
ECA3012_g7831.t1	IPR000836	Phosphoribosyltransferase domain
ECA3012_g7831.t1	IPR050408	Hypoxanthine-guanine phosphoribosyltransferase
ECA3012_g7831.t1	IPR005904	Hypoxanthine phosphoribosyl transferase
ECA3012_g12997.t1	IPR002048	EF-hand domain
ECA3012_g12997.t1	IPR011992	EF-hand domain pair
ECA3012_g12997.t1	IPR018247	EF-Hand 1, calcium-binding site
ECA3012_g12997.t1	IPR028846	Recoverin family
ECA3012_g7658.t1	IPR008164	Repeat of unknown function XGLTT
ECA3012_g11893.t1	IPR002900	Domain of unknown function DUF38/FTH, Caenorhabditis species
ECA3012_g11893.t1	IPR040161	F-box A protein FB224
ECA3012_g716.t1	IPR003378	Fringe-like, glycosyltransferase domain
ECA3012_g716.t1	IPR026050	C1GALT1/C1GALT1-specific chaperone 1
ECA3012_g10962.t1	IPR029058	Alpha/Beta hydrolase fold
ECA3012_g10962.t1	IPR010463	Protein of unknown function DUF1057
ECA3012_g2623.t1	IPR029058	Alpha/Beta hydrolase fold
ECA3012_g2623.t1	IPR002018	Carboxylesterase, type B
ECA3012_g2623.t1	IPR050309	Type-B Carboxylesterase/Lipase
ECA3012_g14463.t1	IPR036612	K Homology domain, type 1 superfamily
ECA3012_g14463.t1	IPR004088	K Homology domain, type 1
ECA3012_g14463.t1	IPR004087	K Homology domain
ECA3012_g13390.t1	IPR036259	MFS transporter superfamily
ECA3012_g13390.t1	IPR020846	Major facilitator superfamily domain
ECA3012_g13390.t1	IPR045263	Glucose transporter GLUT
ECA3012_g13390.t1	IPR005828	Major facilitator, sugar transporter-like
ECA3012_g17278.t1	IPR051341	Zyg-11-related ubiquitin ligase adapter protein
ECA3012_g17278.t1	IPR001611	Leucine-rich repeat
ECA3012_g17278.t1	IPR032675	Leucine-rich repeat domain superfamily
ECA3012_g3296.t1	IPR019428	7TM GPCR, serpentine receptor class r (Str)
ECA3012_g14558.t1	IPR000152	EGF-type aspartate/asparagine hydroxylation site
ECA3012_g14558.t1	IPR049883	NOTCH1 EGF-like calcium-binding domain
ECA3012_g14558.t1	IPR000742	EGF-like domain
ECA3012_g14558.t1	IPR018097	EGF-like calcium-binding, conserved site
ECA3012_g14558.t1	IPR009030	Growth factor receptor cysteine-rich domain superfamily
ECA3012_g14558.t1	IPR024731	NELL2-like, EGF domain
ECA3012_g14558.t1	IPR001507	Zona pellucida domain
ECA3012_g14558.t1	IPR001881	EGF-like calcium-binding domain
ECA3012_g4800.t1	IPR050634	DNA Topoisomerase II
ECA3012_g4800.t1	IPR001241	DNA topoisomerase, type IIA
ECA3012_g4800.t1	IPR036890	Histidine kinase/HSP90-like ATPase superfamily
ECA3012_g4800.t1	IPR003594	Histidine kinase/HSP90-like ATPase domain
ECA3012_g11989.t1	IPR003326	TRA-1 regulated
ECA3012_g1441.t1	IPR003839	7TM GPCR, serpentine receptor class u (Sru)
ECA3012_g12220.t2	IPR016186	C-type lectin-like/link domain superfamily
ECA3012_g12220.t2	IPR016187	C-type lectin fold
ECA3012_g12220.t2	IPR001304	C-type lectin-like
ECA3012_g19854.t1	IPR014830	Glycolipid transfer protein domain
ECA3012_g19854.t1	IPR036497	Glycolipid transfer protein superfamily
ECA3012_g18587.t1	IPR000722	RNA polymerase, alpha subunit
ECA3012_g18587.t1	IPR042102	RNA polymerase Rpb1, domain 3 superfamily
ECA3012_g18587.t1	IPR044893	RNA polymerase Rpb1, clamp domain superfamily
ECA3012_g18587.t1	IPR015700	DNA-directed RNA polymerase III subunit RPC1
ECA3012_g18587.t1	IPR007081	RNA polymerase Rpb1, domain 5
ECA3012_g18587.t1	IPR035698	DNA-directed RNA polymerase III subunit RPC1, C-terminal
ECA3012_g18587.t1	IPR035697	DNA-directed RNA polymerase III subunit RPC1, N-terminal
ECA3012_g18587.t1	IPR006592	RNA polymerase, N-terminal
ECA3012_g18587.t1	IPR007066	RNA polymerase Rpb1, domain 3
ECA3012_g18587.t1	IPR038120	RNA polymerase Rpb1, funnel domain superfamily
ECA3012_g18587.t1	IPR007083	RNA polymerase Rpb1, domain 4
ECA3012_g18587.t1	IPR007080	RNA polymerase Rpb1, domain 1
ECA3012_g12906.t2	IPR000909	Phosphatidylinositol-specific phospholipase C, X domain
ECA3012_g12906.t2	IPR035892	C2 domain superfamily
ECA3012_g12906.t2	IPR000008	C2 domain
ECA3012_g12906.t2	IPR001192	Phosphoinositide phospholipase C family
ECA3012_g12906.t2	IPR017946	PLC-like phosphodiesterase, TIM beta/alpha-barrel domain superfamily
ECA3012_g12906.t2	IPR001711	Phospholipase C, phosphatidylinositol-specific, Y domain
ECA3012_g12906.t2	IPR000159	Ras-associating domain
ECA3012_g12906.t2	IPR029071	Ubiquitin-like domain superfamily
ECA3012_g12906.t2	IPR046973	1-phosphatidylinositol 4,5-bisphosphate phosphodiesterase epsilon-1, catalytic domain
ECA3012_g12906.t2	IPR028398	1-phosphatidylinositol 4,5-bisphosphate phosphodiesterase epsilon-1, RA domain 2
ECA3012_g12906.t2	IPR011992	EF-hand domain pair
ECA3012_g15299.t1	IPR035979	RNA-binding domain superfamily
ECA3012_g15299.t1	IPR000504	RNA recognition motif domain
ECA3012_g15299.t1	IPR012677	Nucleotide-binding alpha-beta plait domain superfamily
ECA3012_g4375.t1	IPR013087	Zinc finger C2H2-type
ECA3012_g4375.t1	IPR036236	Zinc finger C2H2 superfamily
ECA3012_g7727.t1	IPR003839	7TM GPCR, serpentine receptor class u (Sru)
ECA3012_g11890.t1	IPR001356	Homeodomain
ECA3012_g11890.t1	IPR009057	Homedomain-like superfamily
ECA3012_g12648.t1	IPR006029	Neurotransmitter-gated ion-channel transmembrane domain
ECA3012_g12648.t1	IPR036719	Neurotransmitter-gated ion-channel transmembrane domain superfamily
ECA3012_g12648.t1	IPR006201	Neurotransmitter-gated ion-channel
ECA3012_g12648.t1	IPR038050	Neuronal acetylcholine receptor
ECA3012_g12648.t1	IPR036734	Neurotransmitter-gated ion-channel ligand-binding domain superfamily
ECA3012_g12648.t1	IPR018000	Neurotransmitter-gated ion-channel, conserved site
ECA3012_g12648.t1	IPR006202	Neurotransmitter-gated ion-channel ligand-binding domain
ECA3012_g12590.t1	IPR012340	Nucleic acid-binding, OB-fold
ECA3012_g12590.t1	IPR008164	Repeat of unknown function XGLTT
ECA3012_g12590.t1	IPR031657	Replication protein A, OB domain
ECA3012_g3569.t1	IPR019422	7TM GPCR, serpentine receptor class h (Srh)
ECA3012_g8855.t1	IPR002698	5-formyltetrahydrofolate cyclo-ligase
ECA3012_g8855.t1	IPR024185	5-formyltetrahydrofolate cyclo-ligase-like domain superfamily
ECA3012_g8855.t1	IPR037171	NagB/RpiA transferase-like
ECA3012_g20154.t1	IPR036508	Chitin binding domain superfamily
ECA3012_g20154.t1	IPR002557	Chitin binding domain
ECA3012_g1465.t1	IPR019423	7TM GPCR, serpentine receptor class j (Srj)
ECA3012_g11421.t1	IPR000061	SWAP/Surp
ECA3012_g11421.t1	IPR000626	Ubiquitin-like domain
ECA3012_g11421.t1	IPR035563	Splicing factor 3A subunit 1, ubiquitin domain
ECA3012_g11421.t1	IPR035967	SWAP/Surp superfamily
ECA3012_g11421.t1	IPR022030	Splicing factor 3A subunit 1, conserved domain
ECA3012_g11421.t1	IPR029071	Ubiquitin-like domain superfamily
ECA3012_g11421.t1	IPR045146	Splicing factor 3A subunit 1
ECA3012_g12107.t1	IPR019429	7TM GPCR, serpentine chemoreceptor class i (Sri)
ECA3012_g2472.t1	IPR003366	CUB-like domain
ECA3012_g17715.t1	IPR006202	Neurotransmitter-gated ion-channel ligand-binding domain
ECA3012_g17715.t1	IPR036734	Neurotransmitter-gated ion-channel ligand-binding domain superfamily
ECA3012_g17715.t1	IPR038050	Neuronal acetylcholine receptor
ECA3012_g17715.t1	IPR036719	Neurotransmitter-gated ion-channel transmembrane domain superfamily
ECA3012_g17715.t1	IPR018000	Neurotransmitter-gated ion-channel, conserved site
ECA3012_g17715.t1	IPR006201	Neurotransmitter-gated ion-channel
ECA3012_g17715.t1	IPR006029	Neurotransmitter-gated ion-channel transmembrane domain
ECA3012_g11667.t1	IPR018817	7TM GPCR, serpentine receptor class z (Srz)
ECA3012_g14041.t1	IPR008266	Tyrosine-protein kinase, active site
ECA3012_g14041.t1	IPR011009	Protein kinase-like domain superfamily
ECA3012_g14041.t1	IPR000719	Protein kinase domain
ECA3012_g14041.t1	IPR001245	Serine-threonine/tyrosine-protein kinase, catalytic domain
ECA3012_g21382.t1	IPR012885	Sdz-33, F-box domain
ECA3012_g21382.t1	IPR053222	Zygotic Embryogenesis-Associated Protein
ECA3012_g21586.t2	IPR032392	SATB, ubiquitin-like oligomerisation domain
ECA3012_g21586.t2	IPR038224	SATB, ULD domain superfamily
ECA3012_g21586.t2	IPR001356	Homeodomain
ECA3012_g21586.t2	IPR009057	Homedomain-like superfamily
ECA3012_g21586.t2	IPR039673	DNA-binding protein SATB1/SATB2
ECA3012_g9144.t1	IPR000727	Target SNARE coiled-coil homology domain
ECA3012_g9144.t1	IPR006011	Syntaxin, N-terminal domain
ECA3012_g9144.t1	IPR010989	SNARE
ECA3012_g9144.t1	IPR045242	Syntaxin
ECA3012_g9144.t1	IPR006012	Syntaxin/epimorphin, conserved site
ECA3012_g915.t1	IPR016187	C-type lectin fold
ECA3012_g915.t1	IPR001304	C-type lectin-like
ECA3012_g915.t1	IPR016186	C-type lectin-like/link domain superfamily
ECA3012_g7589.t1	IPR002900	Domain of unknown function DUF38/FTH, Caenorhabditis species
ECA3012_g7589.t1	IPR040161	F-box A protein FB224
ECA3012_g7589.t1	IPR001810	F-box domain
ECA3012_g6844.t2	IPR017441	Protein kinase, ATP binding site
ECA3012_g6844.t2	IPR008271	Serine/threonine-protein kinase, active site
ECA3012_g6844.t2	IPR011009	Protein kinase-like domain superfamily
ECA3012_g6844.t2	IPR003527	Mitogen-activated protein (MAP) kinase, conserved site
ECA3012_g6844.t2	IPR000719	Protein kinase domain
ECA3012_g6844.t2	IPR050117	Mitogen-activated protein (MAP) kinase
ECA3012_g9797.t2	IPR006621	Nose resistant-to-fluoxetine protein, N-terminal
ECA3012_g9797.t2	IPR002656	Acyltransferase 3 domain
ECA3012_g9797.t2	IPR052728	Oxygen and lipid transport regulator
ECA3012_g151.t1	IPR050532	Globin-like Oxygen Transporters
ECA3012_g151.t1	IPR009050	Globin-like superfamily
ECA3012_g151.t1	IPR012292	Globin/Protoglobin
ECA3012_g151.t1	IPR000971	Globin
ECA3012_g151.t1	IPR044399	Myoglobin-like, M family globin domain
ECA3012_g5185.t1	IPR012001	Thiamine pyrophosphate enzyme, N-terminal TPP-binding domain
ECA3012_g5185.t1	IPR029035	DHS-like NAD/FAD-binding domain superfamily
ECA3012_g5185.t1	IPR011766	Thiamine pyrophosphate enzyme, TPP-binding
ECA3012_g5185.t1	IPR045025	TPP-binding domain containing protein HACL1-like
ECA3012_g5185.t1	IPR029061	Thiamin diphosphate-binding fold
ECA3012_g5185.t1	IPR012000	Thiamine pyrophosphate enzyme, central domain
ECA3012_g2481.t1	IPR002347	Short-chain dehydrogenase/reductase SDR
ECA3012_g2481.t1	IPR036291	NAD(P)-binding domain superfamily
ECA3012_g2481.t1	IPR051468	Fungal Secondary Metabolite SDRs
ECA3012_g3945.t1	IPR001736	Phospholipase D/Transphosphatidylase
ECA3012_g3945.t1	IPR050874	Diverse function phospholipase D-related protein
ECA3012_g3945.t1	IPR032803	PLD-like domain
ECA3012_g10244.t1	IPR019422	7TM GPCR, serpentine receptor class h (Srh)
ECA3012_g11106.t1	IPR052728	Oxygen and lipid transport regulator
ECA3012_g11106.t1	IPR006621	Nose resistant-to-fluoxetine protein, N-terminal
ECA3012_g11106.t1	IPR002656	Acyltransferase 3 domain
ECA3012_g19754.t1	IPR002053	Glycoside hydrolase, family 25
ECA3012_g19754.t1	IPR017853	Glycoside hydrolase superfamily
ECA3012_g19754.t1	IPR051595	Glycosyl Hydrolase 25 Enzymes
ECA3012_g1688.t1	IPR036249	Thioredoxin-like superfamily
ECA3012_g1688.t1	IPR019389	Selenoprotein T
ECA3012_g1688.t1	IPR011893	Selenoprotein, Rdx-type
ECA3012_g15836.t1	IPR027409	GroEL-like apical domain superfamily
ECA3012_g15836.t1	IPR001844	Chaperonin Cpn60/GroEL
ECA3012_g15836.t1	IPR027410	TCP-1-like chaperonin intermediate domain superfamily
ECA3012_g15836.t1	IPR027413	GroEL-like equatorial domain superfamily
ECA3012_g15836.t1	IPR002423	Chaperonin Cpn60/GroEL/TCP-1 family
ECA3012_g15836.t1	IPR018370	Chaperonin Cpn60, conserved site
ECA3012_g21236.t1	IPR016024	Armadillo-type fold
ECA3012_g7023.t1	IPR001628	Zinc finger, nuclear hormone receptor-type
ECA3012_g7023.t1	IPR000536	Nuclear hormone receptor, ligand-binding domain
ECA3012_g7023.t1	IPR035500	Nuclear hormone receptor-like domain superfamily
ECA3012_g7023.t1	IPR013088	Zinc finger, NHR/GATA-type
ECA3012_g7023.t1	IPR049636	Hepatocyte nuclear factor 4-like, DNA-binding domain
ECA3012_g19817.t1	IPR000387	Tyrosine-specific protein phosphatases domain
ECA3012_g19817.t1	IPR029021	Protein-tyrosine phosphatase-like
ECA3012_g19817.t1	IPR003595	Protein-tyrosine phosphatase, catalytic
ECA3012_g19817.t1	IPR000242	Tyrosine-specific protein phosphatase, PTPase domain
ECA3012_g659.t1	IPR006553	Leucine-rich repeat, cysteine-containing subtype
ECA3012_g659.t1	IPR032675	Leucine-rich repeat domain superfamily
ECA3012_g11012.t1	IPR014752	Arrestin-like, C-terminal
ECA3012_g11012.t1	IPR050357	Arrestin domain-containing protein
ECA3012_g11012.t1	IPR014756	Immunoglobulin E-set
ECA3012_g11012.t1	IPR011022	Arrestin C-terminal-like domain
ECA3012_g11012.t1	IPR011021	Arrestin-like, N-terminal
ECA3012_g15277.t1	IPR000195	Rab-GAP-TBC domain
ECA3012_g15277.t1	IPR035969	Rab-GAP-TBC domain superfamily
ECA3012_g16652.t1	IPR029058	Alpha/Beta hydrolase fold
ECA3012_g16652.t1	IPR002918	Lipase EstA/Esterase EstB
ECA3012_g16000.t1	IPR001810	F-box domain
ECA3012_g16000.t1	IPR002900	Domain of unknown function DUF38/FTH, Caenorhabditis species
ECA3012_g16000.t1	IPR040161	F-box A protein FB224
ECA3012_g6102.t1	IPR052797	Regulatory Factors in Gene Expression and Cell Death
ECA3012_g6102.t1	IPR013087	Zinc finger C2H2-type
ECA3012_g17914.t1	IPR002486	Nematode cuticle collagen, N-terminal
ECA3012_g17914.t1	IPR008160	Collagen triple helix repeat
ECA3012_g13930.t1	IPR024483	Glia associated membrane protein glam-1
ECA3012_g7899.t1	IPR021134	Bestrophin-like
ECA3012_g7899.t1	IPR000615	Bestrophin
ECA3012_g10147.t1	IPR035531	GTP binding protein 1-like, GTP-binding domain
ECA3012_g10147.t1	IPR009000	Translation protein, beta-barrel domain superfamily
ECA3012_g10147.t1	IPR000795	Translational (tr)-type GTP-binding domain
ECA3012_g10147.t1	IPR027417	P-loop containing nucleoside triphosphate hydrolase
ECA3012_g10147.t1	IPR009001	Translation elongation factor EF1A/initiation factor IF2gamma, C-terminal
ECA3012_g10147.t1	IPR050055	Elongation factor Tu GTPase
ECA3012_g10147.t1	IPR004161	Translation elongation factor EFTu-like, domain 2
ECA3012_g21097.t1	IPR000421	Coagulation factor 5/8, C-terminal domain
ECA3012_g21097.t1	IPR001245	Serine-threonine/tyrosine-protein kinase, catalytic domain
ECA3012_g21097.t1	IPR011009	Protein kinase-like domain superfamily
ECA3012_g21097.t1	IPR000719	Protein kinase domain
ECA3012_g21097.t1	IPR050122	Receptor Tyrosine Kinase
ECA3012_g21097.t1	IPR048525	Discoidin domain-containing receptor 1/2, DS-like domain
ECA3012_g21097.t1	IPR008266	Tyrosine-protein kinase, active site
ECA3012_g21097.t1	IPR008979	Galactose-binding-like domain superfamily
ECA3012_g21097.t1	IPR020635	Tyrosine-protein kinase, catalytic domain
ECA3012_g21713.t1	IPR038765	Papain-like cysteine peptidase superfamily
ECA3012_g21713.t1	IPR000668	Peptidase C1A, papain C-terminal
ECA3012_g21713.t1	IPR013128	Peptidase C1A
ECA3012_g12330.t1	IPR040161	F-box A protein FB224
ECA3012_g12330.t1	IPR001810	F-box domain
ECA3012_g12330.t1	IPR036047	F-box-like domain superfamily
ECA3012_g12330.t1	IPR002900	Domain of unknown function DUF38/FTH, Caenorhabditis species
ECA3012_g6935.t1	IPR036291	NAD(P)-binding domain superfamily
ECA3012_g6935.t1	IPR000534	Semialdehyde dehydrogenase, NAD-binding
ECA3012_g6935.t1	IPR016040	NAD(P)-binding domain
ECA3012_g13453.t1	IPR036734	Neurotransmitter-gated ion-channel ligand-binding domain superfamily
ECA3012_g13453.t1	IPR006201	Neurotransmitter-gated ion-channel
ECA3012_g13453.t1	IPR006029	Neurotransmitter-gated ion-channel transmembrane domain
ECA3012_g13453.t1	IPR018000	Neurotransmitter-gated ion-channel, conserved site
ECA3012_g13453.t1	IPR002289	Gamma-aminobutyric-acid A receptor, beta subunit
ECA3012_g13453.t1	IPR038050	Neuronal acetylcholine receptor
ECA3012_g13453.t1	IPR006028	Gamma-aminobutyric acid A receptor/Glycine receptor alpha
ECA3012_g13453.t1	IPR006202	Neurotransmitter-gated ion-channel ligand-binding domain
ECA3012_g13453.t1	IPR036719	Neurotransmitter-gated ion-channel transmembrane domain superfamily
ECA3012_g3015.t1	IPR053220	Nematode receptor-like serpentine class H
ECA3012_g3015.t1	IPR019422	7TM GPCR, serpentine receptor class h (Srh)
ECA3012_g8409.t1	IPR019429	7TM GPCR, serpentine chemoreceptor class i (Sri)
ECA3012_g10486.t1	IPR019428	7TM GPCR, serpentine receptor class r (Str)
ECA3012_g1410.t1	IPR053132	Mesendoderm Development Regulator
ECA3012_g12387.t1	IPR053222	Zygotic Embryogenesis-Associated Protein
ECA3012_g16446.t1	IPR000961	AGC-kinase, C-terminal
ECA3012_g16446.t1	IPR000719	Protein kinase domain
ECA3012_g16446.t1	IPR011009	Protein kinase-like domain superfamily
ECA3012_g16446.t1	IPR008271	Serine/threonine-protein kinase, active site
ECA3012_g16446.t1	IPR017441	Protein kinase, ATP binding site
ECA3012_g11162.t1	IPR036396	Cytochrome P450 superfamily
ECA3012_g11162.t1	IPR001128	Cytochrome P450
ECA3012_g11162.t1	IPR017972	Cytochrome P450, conserved site
ECA3012_g11162.t1	IPR002401	Cytochrome P450, E-class, group I
ECA3012_g11162.t1	IPR050182	Cytochrome P450 family 2
ECA3012_g3774.t1	IPR019585	26S proteasome regulatory subunit Rpn7/COP9 signalosome complex subunit 1
ECA3012_g3774.t1	IPR036390	Winged helix DNA-binding domain superfamily
ECA3012_g3774.t1	IPR000717	Proteasome component (PCI) domain
ECA3012_g3774.t1	IPR045135	26S proteasome regulatory subunit Rpn7, N-terminal
ECA3012_g17398.t1	IPR001628	Zinc finger, nuclear hormone receptor-type
ECA3012_g17398.t1	IPR000536	Nuclear hormone receptor, ligand-binding domain
ECA3012_g17398.t1	IPR035500	Nuclear hormone receptor-like domain superfamily
ECA3012_g17398.t1	IPR013088	Zinc finger, NHR/GATA-type
ECA3012_g17398.t1	IPR050274	Nuclear hormone receptor family NR2 subfamily
ECA3012_g20529.t1	IPR001046	NRAMP family
ECA3012_g21412.t1	IPR006722	Trafficking protein particle complex subunit 2
ECA3012_g21412.t1	IPR011012	Longin-like domain superfamily
ECA3012_g19216.t1	IPR019428	7TM GPCR, serpentine receptor class r (Str)
ECA3012_g11459.t1	IPR020103	Pseudouridine synthase, catalytic domain superfamily
ECA3012_g11459.t1	IPR006145	Pseudouridine synthase, RsuA/RluA-like
ECA3012_g11459.t1	IPR006224	Pseudouridine synthase, RluA-like, conserved site
ECA3012_g11459.t1	IPR050188	RluA Pseudouridine Synthase
ECA3012_g544.t1	IPR019427	7TM GPCR, serpentine receptor class w (Srw)
ECA3012_g544.t1	IPR000276	G protein-coupled receptor, rhodopsin-like
ECA3012_g544.t1	IPR017452	GPCR, rhodopsin-like, 7TM
ECA3012_g3501.t1	IPR057764	Serine/threonine-protein kinase D1-3-like, ubiquitin-like domain
ECA3012_g1599.t1	IPR002213	UDP-glucuronosyl/UDP-glucosyltransferase
ECA3012_g1599.t1	IPR050271	UDP-glycosyltransferase
ECA3012_g8739.t1	IPR001781	Zinc finger, LIM-type
ECA3012_g10308.t1	IPR019422	7TM GPCR, serpentine receptor class h (Srh)
ECA3012_g10308.t1	IPR053220	Nematode receptor-like serpentine class H
ECA3012_g21482.t1	IPR001781	Zinc finger, LIM-type
ECA3012_g21482.t1	IPR017970	Homeobox, conserved site
ECA3012_g21482.t1	IPR001356	Homeodomain
ECA3012_g21482.t1	IPR009057	Homedomain-like superfamily
ECA3012_g21482.t1	IPR050453	LIM/homeobox transcription factors
ECA3012_g10268.t1	IPR019429	7TM GPCR, serpentine chemoreceptor class i (Sri)
ECA3012_g8847.t1	IPR001356	Homeodomain
ECA3012_g8847.t1	IPR009057	Homedomain-like superfamily
ECA3012_g8847.t1	IPR001781	Zinc finger, LIM-type
ECA3012_g8847.t1	IPR017970	Homeobox, conserved site
ECA3012_g8847.t1	IPR050453	LIM/homeobox transcription factors
ECA3012_g8847.t1	IPR049619	Lhx1/5, LIM domain 2
ECA3012_g15508.t1	IPR000770	SAND domain
ECA3012_g15508.t1	IPR010919	SAND-like domain superfamily
ECA3012_g16880.t1	IPR000742	EGF-like domain
ECA3012_g16880.t1	IPR006586	ADAM, cysteine-rich domain
ECA3012_g16880.t1	IPR001762	Disintegrin domain
ECA3012_g16880.t1	IPR001590	Peptidase M12B, ADAM/reprolysin
ECA3012_g16880.t1	IPR036436	Disintegrin domain superfamily
ECA3012_g16880.t1	IPR024079	Metallopeptidase, catalytic domain superfamily
ECA3012_g16880.t1	IPR034027	Reprolysin domain, adamalysin-type
ECA3012_g1101.t1	IPR011993	PH-like domain superfamily
ECA3012_g1101.t1	IPR051137	Serine/threonine-protein phosphatase 4 regulatory subunit 3-like
ECA3012_g1101.t1	IPR006887	Serine/threonine-protein phosphatase 4 regulatory subunit 3-like, central domain
ECA3012_g1101.t1	IPR055236	PP4R3, EVH1-like domain
ECA3012_g1101.t1	IPR011989	Armadillo-like helical
ECA3012_g1101.t1	IPR016024	Armadillo-type fold
ECA3012_g3578.t1	IPR053220	Nematode receptor-like serpentine class H
ECA3012_g3578.t1	IPR019422	7TM GPCR, serpentine receptor class h (Srh)
ECA3012_g14712.t1	IPR000594	THIF-type NAD/FAD binding fold
ECA3012_g14712.t1	IPR033127	Ubiquitin-activating enzyme E1, Cys active site
ECA3012_g14712.t1	IPR014929	E2 binding
ECA3012_g14712.t1	IPR045886	ThiF/MoeB/HesA family
ECA3012_g14712.t1	IPR030468	NEDD8-activating enzyme E1 catalytic subunit, N-terminal domain
ECA3012_g14712.t1	IPR023318	Ubiquitin activating enzyme, alpha domain superfamily
ECA3012_g14712.t1	IPR035985	Ubiquitin-activating enzyme-like
ECA3012_g7206.t1	IPR024079	Metallopeptidase, catalytic domain superfamily
ECA3012_g7206.t1	IPR000718	Peptidase M13
ECA3012_g7206.t1	IPR008753	Peptidase M13, N-terminal domain
ECA3012_g7206.t1	IPR042089	Peptidase M13, domain 2
ECA3012_g8119.t1	IPR012444	Protein of unknown function DUF1647
ECA3012_g18620.t1	IPR002347	Short-chain dehydrogenase/reductase SDR
ECA3012_g18620.t1	IPR036291	NAD(P)-binding domain superfamily
ECA3012_g1840.t1	IPR016187	C-type lectin fold
ECA3012_g14178.t1	IPR010660	Notch, NOD domain
ECA3012_g14178.t1	IPR000742	EGF-like domain
ECA3012_g14178.t1	IPR011656	Notch, NODP domain
ECA3012_g14178.t1	IPR000800	Notch domain
ECA3012_g14178.t1	IPR036770	Ankyrin repeat-containing domain superfamily
ECA3012_g14178.t1	IPR002110	Ankyrin repeat
ECA3012_g14178.t1	IPR001881	EGF-like calcium-binding domain
ECA3012_g14178.t1	IPR035993	Notch-like domain superfamily
ECA3012_g14178.t1	IPR000152	EGF-type aspartate/asparagine hydroxylation site
ECA3012_g14178.t1	IPR051355	Notch and Slit guidance protein
ECA3012_g14178.t1	IPR018097	EGF-like calcium-binding, conserved site
ECA3012_g8668.t1	IPR036872	CH domain superfamily
ECA3012_g8668.t1	IPR050606	Calponin-like
ECA3012_g8668.t1	IPR003096	Smooth muscle protein/calponin
ECA3012_g8668.t1	IPR001715	Calponin homology domain
ECA3012_g1740.t1	IPR017452	GPCR, rhodopsin-like, 7TM
ECA3012_g12477.t1	IPR013087	Zinc finger C2H2-type
ECA3012_g12477.t1	IPR050589	Ikaros C2H2-type zinc-finger
ECA3012_g12477.t1	IPR036236	Zinc finger C2H2 superfamily
ECA3012_g5959.t1	IPR008862	T-complex 11
ECA3012_g19919.t1	IPR027417	P-loop containing nucleoside triphosphate hydrolase
ECA3012_g19919.t1	IPR000836	Phosphoribosyltransferase domain
ECA3012_g19919.t1	IPR029057	Phosphoribosyltransferase-like
ECA3012_g19919.t1	IPR000764	Uridine kinase-like
ECA3012_g19919.t1	IPR006083	Phosphoribulokinase/uridine kinase
ECA3012_g17501.t1	IPR002900	Domain of unknown function DUF38/FTH, Caenorhabditis species
ECA3012_g17501.t1	IPR040161	F-box A protein FB224
ECA3012_g1565.t1	IPR000961	AGC-kinase, C-terminal
ECA3012_g1565.t1	IPR039026	Protein Kinase B, pleckstrin homology domain
ECA3012_g1565.t1	IPR017892	Protein kinase, C-terminal
ECA3012_g1565.t1	IPR000719	Protein kinase domain
ECA3012_g1565.t1	IPR001849	Pleckstrin homology domain
ECA3012_g1565.t1	IPR008271	Serine/threonine-protein kinase, active site
ECA3012_g1565.t1	IPR017441	Protein kinase, ATP binding site
ECA3012_g1565.t1	IPR011009	Protein kinase-like domain superfamily
ECA3012_g1565.t1	IPR011993	PH-like domain superfamily
ECA3012_g21185.t2	IPR035899	Dbl homology (DH) domain superfamily
ECA3012_g21185.t2	IPR011993	PH-like domain superfamily
ECA3012_g21185.t2	IPR000219	Dbl homology domain
ECA3012_g21185.t2	IPR051336	Rho GTPase-activating Guanine Nucleotide Exchange Factors
ECA3012_g21185.t2	IPR055251	SOS1/NGEF-like, PH domain
ECA3012_g14101.t1	IPR019176	Cytochrome B561-related
ECA3012_g1571.t1	IPR017853	Glycoside hydrolase superfamily
ECA3012_g1571.t1	IPR002053	Glycoside hydrolase, family 25
ECA3012_g1571.t1	IPR051595	Glycosyl Hydrolase 25 Enzymes
ECA3012_g4308.t1	IPR013087	Zinc finger C2H2-type
ECA3012_g19268.t1	IPR039962	Uncharacterized protein ZC21.8
ECA3012_g933.t1	IPR015422	Pyridoxal phosphate-dependent transferase, small domain
ECA3012_g933.t1	IPR015424	Pyridoxal phosphate-dependent transferase
ECA3012_g933.t1	IPR004839	Aminotransferase, class I/classII, large domain
ECA3012_g933.t1	IPR015421	Pyridoxal phosphate-dependent transferase, major domain
ECA3012_g933.t1	IPR050087	8-amino-7-oxononanoate synthase class-II
ECA3012_g933.t1	IPR001917	Aminotransferase, class-II, pyridoxal-phosphate binding site
ECA3012_g13330.t2	IPR002083	MATH/TRAF domain
ECA3012_g13330.t2	IPR018957	Zinc finger, C3HC4 RING-type
ECA3012_g13330.t2	IPR001841	Zinc finger, RING-type
ECA3012_g13330.t2	IPR013083	Zinc finger, RING/FYVE/PHD-type
ECA3012_g13330.t2	IPR049342	TRAF1-6, MATH domain
ECA3012_g13330.t2	IPR001293	Zinc finger, TRAF-type
ECA3012_g13330.t2	IPR008974	TRAF-like
ECA3012_g13330.t2	IPR012227	TNF receptor-associated factor TRAF, metazoa
ECA3012_g17711.t1	IPR010601	Protein of unknown function DUF1182
ECA3012_g15048.t1	IPR033438	Modulator of levamisole receptor-1
ECA3012_g495.t1	IPR011935	Conserved hypothetical protein CHP02231
ECA3012_g495.t1	IPR025554	Domain of unknown function DUF4140
ECA3012_g495.t1	IPR037291	Domain of unknown function DUF4139
ECA3012_g15678.t1	IPR027417	P-loop containing nucleoside triphosphate hydrolase
ECA3012_g15678.t1	IPR001806	Small GTPase
ECA3012_g15678.t1	IPR005225	Small GTP-binding domain
ECA3012_g15678.t1	IPR050227	Ras-related protein Rab
ECA3012_g3140.t1	IPR029044	Nucleotide-diphospho-sugar transferases
ECA3012_g3140.t1	IPR004988	Protein of unknown function DUF273
ECA3012_g8180.t1	IPR046373	Acyl-CoA oxidase/dehydrogenase, middle domain superfamily
ECA3012_g8180.t1	IPR002655	Acyl-CoA oxidase, C-terminal
ECA3012_g8180.t1	IPR036250	Acyl-CoA dehydrogenase-like, C-terminal
ECA3012_g8180.t1	IPR012258	Acyl-CoA oxidase
ECA3012_g8180.t1	IPR029320	Acyl-coenzyme A oxidase, N-terminal
ECA3012_g8180.t1	IPR037069	Acyl-CoA dehydrogenase/oxidase, N-terminal domain superfamily
ECA3012_g8180.t1	IPR055060	Acyl-CoA oxidase, C-alpha1 domain
ECA3012_g8180.t1	IPR009100	Acyl-CoA dehydrogenase/oxidase, N-terminal and middle domain superfamily
ECA3012_g12904.t1	IPR036964	Ras guanine-nucleotide exchange factor, catalytic domain superfamily
ECA3012_g12904.t1	IPR001895	Ras guanine-nucleotide exchange factors catalytic domain
ECA3012_g12904.t1	IPR008937	Ras-like guanine nucleotide exchange factor
ECA3012_g12904.t1	IPR023578	Ras guanine nucleotide exchange factor domain superfamily
ECA3012_g4527.t1	IPR050339	Cell Cycle and Stress Response Kinase
ECA3012_g4527.t1	IPR017441	Protein kinase, ATP binding site
ECA3012_g4527.t1	IPR000719	Protein kinase domain
ECA3012_g4527.t1	IPR011009	Protein kinase-like domain superfamily
ECA3012_g4527.t1	IPR008271	Serine/threonine-protein kinase, active site
ECA3012_g18114.t1	IPR000719	Protein kinase domain
ECA3012_g18114.t1	IPR050235	Casein Kinase 1 Ser/Thr Protein Kinase
ECA3012_g18114.t1	IPR011009	Protein kinase-like domain superfamily
ECA3012_g15633.t2	IPR035979	RNA-binding domain superfamily
ECA3012_g8597.t1	IPR004151	7TM GPCR, serpentine receptor class e (Sre)
ECA3012_g1436.t1	IPR019428	7TM GPCR, serpentine receptor class r (Str)
ECA3012_g20644.t1	IPR013087	Zinc finger C2H2-type
ECA3012_g20644.t1	IPR036236	Zinc finger C2H2 superfamily
ECA3012_g20644.t1	IPR050717	C2H2-type Zinc-Finger Transcription Regulators
ECA3012_g21906.t1	IPR007513	Small EDRK-rich factor-like, N-terminal
ECA3012_g5512.t1	IPR042060	Polycystin-1 like, PLAT/LH2 domain
ECA3012_g5512.t1	IPR036392	PLAT/LH2 domain superfamily
ECA3012_g5512.t1	IPR001024	PLAT/LH2 domain
ECA3012_g5512.t1	IPR057244	GAIN, subdomain B
ECA3012_g5512.t1	IPR000203	GPS motif
ECA3012_g5512.t1	IPR051223	Polycystin
ECA3012_g5512.t1	IPR013122	Polycystin cation channel, PKD1/PKD2
ECA3012_g5512.t1	IPR046791	Polycystin domain
ECA3012_g18594.t1	IPR002602	Domain of unknown function DB
ECA3012_g6245.t2	IPR036853	Large ribosomal subunit protein uL14 superfamily
ECA3012_g6245.t2	IPR000218	Large ribosomal subunit protein uL14
ECA3012_g6245.t2	IPR040807	Protein of unknown function DUF5522
ECA3012_g6676.t1	IPR035441	TFIIS/LEDGF domain superfamily
ECA3012_g6676.t1	IPR017923	Transcription factor IIS, N-terminal
ECA3012_g21890.t2	IPR000742	EGF-like domain
ECA3012_g13749.t1	IPR033316	DNA endonuclease RBBP8-like
ECA3012_g8973.t1	IPR014722	Large ribosomal subunit protein uL2, domain 2
ECA3012_g8973.t1	IPR008991	Translation protein SH3-like domain superfamily
ECA3012_g8973.t1	IPR002784	Large ribosomal subunit protein eL14 domain
ECA3012_g8973.t1	IPR039660	Large ribosomal subunit protein eL14
ECA3012_g12121.t1	IPR029204	CB1 cannabinoid receptor-interacting protein 1
ECA3012_g960.t1	IPR000742	EGF-like domain
ECA3012_g14986.t1	IPR001650	Helicase, C-terminal domain-like
ECA3012_g14986.t1	IPR011545	DEAD/DEAH-box helicase domain
ECA3012_g14986.t1	IPR014001	Helicase superfamily 1/2, ATP-binding domain
ECA3012_g14986.t1	IPR027417	P-loop containing nucleoside triphosphate hydrolase
ECA3012_g14986.t1	IPR050474	Helicase Hel308/SKI2-like
ECA3012_g12479.t1	IPR008974	TRAF-like
ECA3012_g12479.t1	IPR011333	SKP1/BTB/POZ domain superfamily
ECA3012_g12479.t1	IPR000210	BTB/POZ domain
ECA3012_g12479.t1	IPR002083	MATH/TRAF domain
ECA3012_g12479.t1	IPR052664	BTB and MATH domain-containing protein
ECA3012_g13257.t2	IPR041170	RING/Ubox-like zinc-binding domain
ECA3012_g13257.t2	IPR000626	Ubiquitin-like domain
ECA3012_g13257.t2	IPR044066	TRIAD supradomain
ECA3012_g13257.t2	IPR029071	Ubiquitin-like domain superfamily
ECA3012_g13257.t2	IPR041565	Parkin, RING/Ubox like zinc-binding domain
ECA3012_g13257.t2	IPR031127	E3 ubiquitin ligase RBR family
ECA3012_g13257.t2	IPR002867	IBR domain
ECA3012_g13257.t2	IPR047536	E3 ubiquitin-protein ligase parkin, Rcat domain
ECA3012_g13257.t2	IPR054694	E3 ubiquitin-protein ligase parkin-like, IBR domain
ECA3012_g13257.t2	IPR003977	E3 ubiquitin-protein ligase parkin
ECA3012_g4604.t1	IPR002018	Carboxylesterase, type B
ECA3012_g4604.t1	IPR019826	Carboxylesterase type B, active site
ECA3012_g4604.t1	IPR029058	Alpha/Beta hydrolase fold
ECA3012_g4604.t1	IPR000997	Cholinesterase
ECA3012_g4604.t1	IPR050654	Acetylcholinesterase-related enzymes
ECA3012_g4604.t1	IPR019819	Carboxylesterase type B, conserved site
ECA3012_g110.t1	IPR019428	7TM GPCR, serpentine receptor class r (Str)
ECA3012_g15129.t1	IPR016024	Armadillo-type fold
ECA3012_g15129.t1	IPR039272	CLEC16A/TT9
ECA3012_g15129.t1	IPR019155	CLEC16A/TT9, N-terminal
ECA3012_g15129.t1	IPR045820	CLEC16A/TT9, C-terminal
ECA3012_g17357.t1	IPR000418	Ets domain
ECA3012_g17357.t1	IPR036388	Winged helix-like DNA-binding domain superfamily
ECA3012_g17357.t1	IPR046328	ETS family
ECA3012_g17357.t1	IPR036390	Winged helix DNA-binding domain superfamily
ECA3012_g15056.t1	IPR015897	CHK kinase-like
ECA3012_g15056.t1	IPR012877	Uncharacterised oxidoreductase Dhs-27
ECA3012_g15056.t1	IPR011009	Protein kinase-like domain superfamily
ECA3012_g15056.t1	IPR052961	Oxidoreductase and Kinase-like Enzymes
ECA3012_g17415.t1	IPR037847	GRAM domain-containing protein 4
ECA3012_g18337.t1	IPR006570	SPK domain
ECA3012_g18337.t1	IPR038765	Papain-like cysteine peptidase superfamily
ECA3012_g18337.t1	IPR018200	Ubiquitin specific protease, conserved site
ECA3012_g18337.t1	IPR000719	Protein kinase domain
ECA3012_g18337.t1	IPR011009	Protein kinase-like domain superfamily
ECA3012_g18337.t1	IPR053315	Peptidase C14A
ECA3012_g18337.t1	IPR028889	Ubiquitin specific protease UPS, catalytic domain
ECA3012_g18337.t1	IPR001394	Peptidase C19, ubiquitin carboxyl-terminal hydrolase
ECA3012_g4446.t1	IPR004000	Actin family
ECA3012_g4446.t1	IPR043129	ATPase, nucleotide binding domain
ECA3012_g1989.t1	IPR000560	Histidine phosphatase superfamily, clade-2
ECA3012_g1989.t1	IPR033379	Histidine acid phosphatase active site
ECA3012_g1989.t1	IPR050645	Histidine Acid Phosphatase
ECA3012_g1989.t1	IPR029033	Histidine phosphatase superfamily
ECA3012_g3268.t1	IPR019428	7TM GPCR, serpentine receptor class r (Str)
ECA3012_g17539.t2	IPR044210	Transcription factor Tfc3-like
ECA3012_g17539.t2	IPR056467	GTF3C1, extended winged-helix domain
ECA3012_g17539.t2	IPR035625	Tfc3-like, extended winged-helix domain
ECA3012_g12161.t1	IPR007026	CC domain
ECA3012_g22075.t1	IPR013320	Concanavalin A-like lectin/glucanase domain superfamily
ECA3012_g2035.t1	IPR045864	Class II Aminoacyl-tRNA synthetase/Biotinyl protein ligase (BPL) and lipoyl protein ligase (LPL)
ECA3012_g2035.t1	IPR047089	Aspartate-tRNA ligase, type 1, anticodon recognition domain
ECA3012_g2035.t1	IPR006195	Aminoacyl-tRNA synthetase, class II
ECA3012_g2035.t1	IPR012340	Nucleic acid-binding, OB-fold
ECA3012_g2035.t1	IPR004365	OB-fold nucleic acid binding domain, AA-tRNA synthetase-type
ECA3012_g2035.t1	IPR002312	Aspartyl/Asparaginyl-tRNA synthetase, class IIb
ECA3012_g2035.t1	IPR047090	Aspartate-tRNA ligase, type 1, core domain
ECA3012_g2035.t1	IPR004364	Aminoacyl-tRNA synthetase, class II (D/K/N)
ECA3012_g2035.t1	IPR004524	Aspartate-tRNA ligase, type 1
ECA3012_g2035.t1	IPR004115	GAD-like domain superfamily
ECA3012_g1.t1	IPR005024	Snf7 family
ECA3012_g15788.t1	IPR024158	Mitochondrial import protein TIM15
ECA3012_g15788.t1	IPR007853	Zinc finger, DNL-type
ECA3012_g2772.t1	IPR053315	Peptidase C14A
ECA3012_g15661.t1	IPR000668	Peptidase C1A, papain C-terminal
ECA3012_g15661.t1	IPR039417	Papain-like cysteine endopeptidase
ECA3012_g15661.t1	IPR013128	Peptidase C1A
ECA3012_g15661.t1	IPR038765	Papain-like cysteine peptidase superfamily
ECA3012_g16653.t1	IPR031312	Sodium/sulphate symporter, conserved site
ECA3012_g16653.t1	IPR001898	Solute carrier family 13
ECA3012_g16186.t1	IPR001810	F-box domain
ECA3012_g18395.t1	IPR002641	Patatin-like phospholipase domain
ECA3012_g18395.t1	IPR016035	Acyl transferase/acyl hydrolase/lysophospholipase
ECA3012_g18395.t1	IPR045217	Patatin-like phospholipase domain containing protein 8-like
ECA3012_g13551.t1	IPR026906	BspA-type LRR region
ECA3012_g13551.t1	IPR032675	Leucine-rich repeat domain superfamily
ECA3012_g13551.t1	IPR051295	Leucine-rich glioma-inactivated/LGI-related
ECA3012_g17364.t1	IPR001774	Delta/Serrate/lag-2 (DSL) protein
ECA3012_g17364.t1	IPR039178	Protein Lag2
ECA3012_g17364.t1	IPR000742	EGF-like domain
ECA3012_g20932.t1	IPR002486	Nematode cuticle collagen, N-terminal
ECA3012_g20932.t1	IPR008160	Collagen triple helix repeat
ECA3012_g14393.t1	IPR002486	Nematode cuticle collagen, N-terminal
ECA3012_g14393.t1	IPR008160	Collagen triple helix repeat
ECA3012_g3031.t1	IPR056953	Cuticlin, N-terminal domain
ECA3012_g3031.t1	IPR001507	Zona pellucida domain
ECA3012_g3031.t1	IPR057475	Cuticlin, C-terminal domain
ECA3012_g3031.t1	IPR051962	Cuticlin domain-containing protein
ECA3012_g20689.t1	IPR004294	Carotenoid oxygenase
ECA3012_g15583.t1	IPR000719	Protein kinase domain
ECA3012_g15583.t1	IPR008271	Serine/threonine-protein kinase, active site
ECA3012_g15583.t1	IPR017441	Protein kinase, ATP binding site
ECA3012_g15583.t1	IPR011009	Protein kinase-like domain superfamily
ECA3012_g15583.t1	IPR051138	PIM Serine/Threonine Kinase
ECA3012_g22060.t2	IPR001680	WD40 repeat
ECA3012_g22060.t2	IPR020472	PAC1/LIS1-like, WD-40 repeat
ECA3012_g22060.t2	IPR006692	COPA/B, second beta-propeller domain
ECA3012_g22060.t2	IPR036322	WD40-repeat-containing domain superfamily
ECA3012_g22060.t2	IPR047312	Coatomer subunit alpha, WD Associated Region
ECA3012_g22060.t2	IPR015943	WD40/YVTN repeat-like-containing domain superfamily
ECA3012_g22060.t2	IPR050844	Coatomer complex subunit
ECA3012_g22060.t2	IPR056176	COPA/B, TPR domain
ECA3012_g22060.t2	IPR016391	Coatomer subunit alpha
ECA3012_g22060.t2	IPR010714	Coatomer, alpha subunit, C-terminal
ECA3012_g22060.t2	IPR019775	WD40 repeat, conserved site
ECA3012_g6534.t1	IPR019184	Uncharacterised protein family, transmembrane-17
ECA3012_g7045.t1	IPR009053	Prefoldin
ECA3012_g7045.t1	IPR002777	Prefoldin beta-like
ECA3012_g7045.t1	IPR027235	Prefoldin subunit 2
ECA3012_g21780.t1	IPR022775	AP complex, mu/sigma subunit
ECA3012_g21780.t1	IPR027155	AP-3 complex subunit sigma
ECA3012_g21780.t1	IPR000804	Clathrin adaptor complex, small chain
ECA3012_g21780.t1	IPR016635	Adaptor protein complex, sigma subunit
ECA3012_g21780.t1	IPR011012	Longin-like domain superfamily
ECA3012_g1923.t1	IPR019430	7TM GPCR, serpentine receptor class x (Srx)
ECA3012_g1923.t1	IPR017452	GPCR, rhodopsin-like, 7TM
ECA3012_g9205.t2	IPR036638	Helix-loop-helix DNA-binding domain superfamily
ECA3012_g9205.t2	IPR011598	Myc-type, basic helix-loop-helix (bHLH) domain
ECA3012_g9205.t2	IPR050359	Basic helix-loop-helix transcription factors
ECA3012_g20547.t3	IPR003937	Potassium channel, voltage dependent, KCNQ
ECA3012_g20547.t3	IPR005821	Ion transport domain
ECA3012_g20547.t3	IPR027359	Voltage-dependent channel domain superfamily
ECA3012_g20547.t3	IPR013821	Potassium channel, voltage dependent, KCNQ, C-terminal
ECA3012_g6443.t1	IPR036034	PDZ superfamily
ECA3012_g6443.t1	IPR040264	Uncharacterized protein T15H9.4-like
ECA3012_g3450.t1	IPR040161	F-box A protein FB224
ECA3012_g3450.t1	IPR002900	Domain of unknown function DUF38/FTH, Caenorhabditis species
ECA3012_g14560.t1	IPR024483	Glia associated membrane protein glam-1
ECA3012_g11296.t1	IPR019428	7TM GPCR, serpentine receptor class r (Str)
ECA3012_g5500.t1	IPR006424	Glyceraldehyde-3-phosphate dehydrogenase, type I
ECA3012_g5500.t1	IPR036291	NAD(P)-binding domain superfamily
ECA3012_g5500.t1	IPR020828	Glyceraldehyde 3-phosphate dehydrogenase, NAD(P) binding domain
ECA3012_g5500.t1	IPR020831	Glyceraldehyde/Erythrose phosphate dehydrogenase family
ECA3012_g5500.t1	IPR020830	Glyceraldehyde 3-phosphate dehydrogenase, active site
ECA3012_g5500.t1	IPR020829	Glyceraldehyde 3-phosphate dehydrogenase, catalytic domain
ECA3012_g8323.t1	IPR008166	Glycosyltransferase family 92
ECA3012_g5251.t2	IPR003609	PAN/Apple domain
ECA3012_g5251.t2	IPR052620	ELYS/MEL-28 Nuclear Assembly Factor
ECA3012_g5251.t2	IPR009557	Repeat of unknown function DUF1174
ECA3012_g10971.t1	IPR019428	7TM GPCR, serpentine receptor class r (Str)
ECA3012_g11195.t1	IPR004878	Otopetrin
ECA3012_g12162.t1	IPR007026	CC domain
ECA3012_g3686.t1	IPR018817	7TM GPCR, serpentine receptor class z (Srz)
ECA3012_g18057.t1	IPR001478	PDZ domain
ECA3012_g18057.t1	IPR036034	PDZ superfamily
ECA3012_g18057.t1	IPR040264	Uncharacterized protein T15H9.4-like
ECA3012_g7315.t1	IPR026913	Probable methyltransferase-like protein 24
ECA3012_g7315.t1	IPR029063	S-adenosyl-L-methionine-dependent methyltransferase superfamily
ECA3012_g7315.t1	IPR006342	Methyltransferase FkbM
ECA3012_g12776.t1	IPR003609	PAN/Apple domain
ECA3012_g12776.t1	IPR000177	Apple domain
ECA3012_g3481.t1	IPR017452	GPCR, rhodopsin-like, 7TM
ECA3012_g3481.t1	IPR000276	G protein-coupled receptor, rhodopsin-like
ECA3012_g3481.t1	IPR019427	7TM GPCR, serpentine receptor class w (Srw)
ECA3012_g3482.t1	IPR017452	GPCR, rhodopsin-like, 7TM
ECA3012_g3482.t1	IPR019427	7TM GPCR, serpentine receptor class w (Srw)
ECA3012_g17622.t1	IPR001841	Zinc finger, RING-type
ECA3012_g20115.t1	IPR009030	Growth factor receptor cysteine-rich domain superfamily
ECA3012_g20115.t1	IPR049883	NOTCH1 EGF-like calcium-binding domain
ECA3012_g20115.t1	IPR000742	EGF-like domain
ECA3012_g20115.t1	IPR021852	Domain of unknown function DUF3456
ECA3012_g20115.t1	IPR000152	EGF-type aspartate/asparagine hydroxylation site
ECA3012_g20115.t1	IPR002049	Laminin-type EGF domain
ECA3012_g20115.t1	IPR001881	EGF-like calcium-binding domain
ECA3012_g20115.t1	IPR018097	EGF-like calcium-binding, conserved site
ECA3012_g602.t1	IPR027913	Protein of unknown function DUF4473
ECA3012_g18051.t1	IPR001012	UBX domain
ECA3012_g18051.t1	IPR036339	PUB-like domain superfamily
ECA3012_g18051.t1	IPR029071	Ubiquitin-like domain superfamily
ECA3012_g18051.t1	IPR018997	PUB domain
ECA3012_g18051.t1	IPR042774	UBXN6, PUB domain
ECA3012_g9822.t1	IPR054291	Domain of unknown function DUF7027
ECA3012_g3354.t1	IPR019426	7TM GPCR, serpentine receptor class v (Srv)
ECA3012_g1817.t1	IPR010761	Clc protein-like
ECA3012_g2081.t1	IPR008160	Collagen triple helix repeat
ECA3012_g2081.t1	IPR002486	Nematode cuticle collagen, N-terminal
ECA3012_g20387.t1	IPR050430	Peptidase S1 family serine proteases
ECA3012_g20387.t1	IPR043504	Peptidase S1, PA clan, chymotrypsin-like fold
ECA3012_g20387.t1	IPR009003	Peptidase S1, PA clan
ECA3012_g20387.t1	IPR001254	Serine proteases, trypsin domain
ECA3012_g418.t2	IPR029058	Alpha/Beta hydrolase fold
ECA3012_g418.t2	IPR002918	Lipase EstA/Esterase EstB
ECA3012_g13998.t1	IPR009033	Calreticulin/calnexin, P domain superfamily
ECA3012_g13998.t1	IPR018124	Calreticulin/calnexin, conserved site
ECA3012_g13998.t1	IPR001580	Calreticulin/calnexin
ECA3012_g13998.t1	IPR013320	Concanavalin A-like lectin/glucanase domain superfamily
ECA3012_g15908.t1	IPR001810	F-box domain
ECA3012_g15908.t1	IPR002900	Domain of unknown function DUF38/FTH, Caenorhabditis species
ECA3012_g15908.t1	IPR040161	F-box A protein FB224
ECA3012_g15908.t1	IPR036047	F-box-like domain superfamily
ECA3012_g14226.t1	IPR002490	V-type ATPase, V0 complex, 116kDa subunit family
ECA3012_g15438.t1	IPR043193	Glyoxalase domain-containing protein 4
ECA3012_g15438.t1	IPR004360	Glyoxalase/fosfomycin resistance/dioxygenase domain
ECA3012_g15438.t1	IPR037523	Vicinal oxygen chelate (VOC), core domain
ECA3012_g15438.t1	IPR029068	Glyoxalase/Bleomycin resistance protein/Dihydroxybiphenyl dioxygenase
ECA3012_g15438.t1	IPR043194	Glyoxalase domain-containing protein 4, C-terminal
ECA3012_g2685.t1	IPR020846	Major facilitator superfamily domain
ECA3012_g2685.t1	IPR051337	Organophosphate:Pi Antiporter
ECA3012_g2685.t1	IPR036259	MFS transporter superfamily
ECA3012_g2685.t1	IPR000849	Sugar phosphate transporter
ECA3012_g2685.t1	IPR011701	Major facilitator superfamily
ECA3012_g11000.t1	IPR010381	Putative pyroglutamyl peptidase 1
ECA3012_g11000.t1	IPR036440	Peptidase C15, pyroglutamyl peptidase I-like superfamily
ECA3012_g11000.t1	IPR016125	Peptidase C15, pyroglutamyl peptidase I-like
ECA3012_g16195.t1	IPR036179	Immunoglobulin-like domain superfamily
ECA3012_g16195.t1	IPR013783	Immunoglobulin-like fold
ECA3012_g16195.t1	IPR007110	Immunoglobulin-like domain
ECA3012_g7041.t1	IPR041698	Methyltransferase domain 25
ECA3012_g7041.t1	IPR029063	S-adenosyl-L-methionine-dependent methyltransferase superfamily
ECA3012_g8694.t1	IPR039908	Protein sepa-1
ECA3012_g14134.t1	IPR029058	Alpha/Beta hydrolase fold
ECA3012_g14134.t1	IPR002921	Fungal lipase-type domain
ECA3012_g13647.t1	IPR038113	MITD1, C-terminal phospholipase D-like domain superfamily
ECA3012_g13647.t1	IPR032341	MITD1, C-terminal phospholipase D-like domain
ECA3012_g13647.t1	IPR052817	MIT domain-containing protein 1
ECA3012_g13647.t1	IPR036181	MIT domain superfamily
ECA3012_g17274.t1	IPR033336	Stabilizer of axonemal microtubules 1/2
ECA3012_g18559.t2	IPR052880	Nematode Receptor-Like Serpentine Class Gamma
ECA3012_g18559.t2	IPR000609	7TM GPCR, serpentine receptor class g (Srg)
ECA3012_g5613.t1	IPR026607	DMRT family
ECA3012_g5613.t1	IPR036407	DM DNA-binding domain superfamily
ECA3012_g5613.t1	IPR001275	DM DNA-binding domain
ECA3012_g9293.t2	IPR005514	Chymotrypsin family Peptidase-S1
ECA3012_g10426.t1	IPR057475	Cuticlin, C-terminal domain
ECA3012_g10426.t1	IPR051962	Cuticlin domain-containing protein
ECA3012_g10426.t1	IPR056953	Cuticlin, N-terminal domain
ECA3012_g10426.t1	IPR042235	Zona pellucida, ZP-C domain
ECA3012_g10426.t1	IPR001507	Zona pellucida domain
ECA3012_g13031.t1	IPR010770	Ecd family
ECA3012_g20802.t1	IPR000195	Rab-GAP-TBC domain
ECA3012_g20802.t1	IPR006571	TLDc domain
ECA3012_g20802.t1	IPR035969	Rab-GAP-TBC domain superfamily
ECA3012_g17399.t1	IPR011001	Saposin-like
ECA3012_g3878.t1	IPR002900	Domain of unknown function DUF38/FTH, Caenorhabditis species
ECA3012_g19132.t2	IPR008389	ATPase, V0 complex, subunit e1/e2
ECA3012_g7331.t1	IPR008164	Repeat of unknown function XGLTT
ECA3012_g14601.t1	IPR006029	Neurotransmitter-gated ion-channel transmembrane domain
ECA3012_g14601.t1	IPR018000	Neurotransmitter-gated ion-channel, conserved site
ECA3012_g14601.t1	IPR006201	Neurotransmitter-gated ion-channel
ECA3012_g14601.t1	IPR036734	Neurotransmitter-gated ion-channel ligand-binding domain superfamily
ECA3012_g14601.t1	IPR038050	Neuronal acetylcholine receptor
ECA3012_g14601.t1	IPR006028	Gamma-aminobutyric acid A receptor/Glycine receptor alpha
ECA3012_g14601.t1	IPR006202	Neurotransmitter-gated ion-channel ligand-binding domain
ECA3012_g14601.t1	IPR036719	Neurotransmitter-gated ion-channel transmembrane domain superfamily
ECA3012_g1466.t1	IPR019423	7TM GPCR, serpentine receptor class j (Srj)
ECA3012_g1466.t1	IPR019428	7TM GPCR, serpentine receptor class r (Str)
ECA3012_g12527.t1	IPR050879	Acyltransferase 3
ECA3012_g12527.t1	IPR002656	Acyltransferase 3 domain
ECA3012_g20068.t1	IPR056013	Domain of unknown function DUF7591
ECA3012_g20068.t1	IPR003366	CUB-like domain
ECA3012_g2924.t1	IPR019427	7TM GPCR, serpentine receptor class w (Srw)
ECA3012_g2924.t1	IPR017452	GPCR, rhodopsin-like, 7TM
ECA3012_g11507.t1	IPR008166	Glycosyltransferase family 92
ECA3012_g2912.t1	IPR036322	WD40-repeat-containing domain superfamily
ECA3012_g3092.t1	IPR001628	Zinc finger, nuclear hormone receptor-type
ECA3012_g3092.t1	IPR049636	Hepatocyte nuclear factor 4-like, DNA-binding domain
ECA3012_g3092.t1	IPR000536	Nuclear hormone receptor, ligand-binding domain
ECA3012_g3092.t1	IPR035500	Nuclear hormone receptor-like domain superfamily
ECA3012_g3092.t1	IPR013088	Zinc finger, NHR/GATA-type
ECA3012_g5327.t1	IPR003595	Protein-tyrosine phosphatase, catalytic
ECA3012_g5327.t1	IPR029021	Protein-tyrosine phosphatase-like
ECA3012_g5327.t1	IPR000242	Tyrosine-specific protein phosphatase, PTPase domain
ECA3012_g5327.t1	IPR052782	Oocyte-to-zygote transition regulator
ECA3012_g8509.t1	IPR000118	Granulin
ECA3012_g8509.t1	IPR039036	Granulin family
ECA3012_g8509.t1	IPR037277	Granulin superfamily
ECA3012_g10997.t1	IPR019428	7TM GPCR, serpentine receptor class r (Str)
ECA3012_g8389.t1	IPR050879	Acyltransferase 3
ECA3012_g8389.t1	IPR043968	SGNH domain
ECA3012_g8389.t1	IPR002656	Acyltransferase 3 domain
ECA3012_g1944.t1	IPR036880	Pancreatic trypsin inhibitor Kunitz domain superfamily
ECA3012_g1944.t1	IPR002223	Pancreatic trypsin inhibitor Kunitz domain
ECA3012_g1944.t1	IPR020901	Proteinase inhibitor I2, Kunitz, conserved site
ECA3012_g1944.t1	IPR053014	Cuticle-associated divergent protein
ECA3012_g1944.t1	IPR006150	Cysteine-rich repeat
ECA3012_g2086.t1	IPR019427	7TM GPCR, serpentine receptor class w (Srw)
ECA3012_g1084.t1	IPR002347	Short-chain dehydrogenase/reductase SDR
ECA3012_g1084.t1	IPR036291	NAD(P)-binding domain superfamily
ECA3012_g1084.t1	IPR020904	Short-chain dehydrogenase/reductase, conserved site
ECA3012_g15219.t1	IPR035684	Arginyl-tRNA synthetase, catalytic core domain
ECA3012_g15219.t1	IPR001278	Arginine-tRNA ligase
ECA3012_g15219.t1	IPR008909	DALR anticodon binding
ECA3012_g15219.t1	IPR005148	Arginyl tRNA synthetase N-terminal domain
ECA3012_g15219.t1	IPR036695	Arginyl tRNA synthetase N-terminal domain superfamily
ECA3012_g15219.t1	IPR009080	Aminoacyl-tRNA synthetase, class Ia, anticodon-binding
ECA3012_g15219.t1	IPR001412	Aminoacyl-tRNA synthetase, class I, conserved site
ECA3012_g15219.t1	IPR014729	Rossmann-like alpha/beta/alpha sandwich fold
ECA3012_g10914.t1	IPR019425	7TM GPCR, serpentine receptor class t (Srt)
ECA3012_g20752.t1	IPR001227	Acyl transferase domain superfamily
ECA3012_g20752.t1	IPR014030	Beta-ketoacyl synthase-like, N-terminal
ECA3012_g20752.t1	IPR020806	Polyketide synthase-like, phosphopantetheine-binding domain
ECA3012_g20752.t1	IPR036291	NAD(P)-binding domain superfamily
ECA3012_g20752.t1	IPR036736	ACP-like superfamily
ECA3012_g20752.t1	IPR042104	Polyketide synthase, dehydratase domain superfamily
ECA3012_g20752.t1	IPR023213	Chloramphenicol acetyltransferase-like domain superfamily
ECA3012_g20752.t1	IPR013968	Polyketide synthase-like, ketoreductase domain
ECA3012_g20752.t1	IPR016039	Thiolase-like
ECA3012_g20752.t1	IPR009081	Phosphopantetheine binding ACP domain
ECA3012_g20752.t1	IPR014043	Acyl transferase domain
ECA3012_g20752.t1	IPR029058	Alpha/Beta hydrolase fold
ECA3012_g20752.t1	IPR000873	AMP-dependent synthetase/ligase domain
ECA3012_g20752.t1	IPR016035	Acyl transferase/acyl hydrolase/lysophospholipase
ECA3012_g20752.t1	IPR006162	Phosphopantetheine attachment site
ECA3012_g20752.t1	IPR042099	ANL, N-terminal domain
ECA3012_g20752.t1	IPR020841	Polyketide synthase, beta-ketoacyl synthase domain
ECA3012_g20752.t1	IPR049551	Polyketide synthase, dehydratase domain, C-terminal
ECA3012_g20752.t1	IPR018201	Beta-ketoacyl synthase, active site
ECA3012_g20752.t1	IPR001242	Condensation domain
ECA3012_g20752.t1	IPR016036	Malonyl-CoA ACP transacylase, ACP-binding
ECA3012_g20752.t1	IPR001031	Thioesterase
ECA3012_g20752.t1	IPR045851	AMP-binding enzyme, C-terminal domain superfamily
ECA3012_g20752.t1	IPR049900	Polyketide synthase, dehydratase domain
ECA3012_g20752.t1	IPR048005	Beta-alanine-activating enzyme, AMP-binding domain
ECA3012_g20752.t1	IPR014031	Beta-ketoacyl synthase, C-terminal
ECA3012_g20752.t1	IPR057326	Ketoreductase domain
ECA3012_g20752.t1	IPR050091	Polyketide and Nonribosomal Peptide Biosynthesis Enzymes
ECA3012_g11666.t1	IPR009564	Protein of unknown function DUF1179
ECA3012_g11812.t1	IPR053222	Zygotic Embryogenesis-Associated Protein
ECA3012_g11812.t1	IPR001810	F-box domain
ECA3012_g11812.t1	IPR012885	Sdz-33, F-box domain
ECA3012_g19040.t1	IPR034769	Cleavage and polyadenylation specificity factor subunit 6, RNA recognition motif
ECA3012_g19040.t1	IPR012677	Nucleotide-binding alpha-beta plait domain superfamily
ECA3012_g19040.t1	IPR057951	CPSF6/7, RSLD domain, N-terminal region
ECA3012_g19040.t1	IPR034772	CPSF6/7
ECA3012_g19040.t1	IPR035979	RNA-binding domain superfamily
ECA3012_g9800.t1	IPR007146	Sas10/Utp3/C1D
ECA3012_g17995.t1	IPR029058	Alpha/Beta hydrolase fold
ECA3012_g17995.t1	IPR008758	Peptidase S28
ECA3012_g17995.t1	IPR042269	Serine carboxypeptidase S28, SKS domain
ECA3012_g11141.t1	IPR052854	Nematode Serpentine Receptor Class Epsilon
ECA3012_g11141.t1	IPR004151	7TM GPCR, serpentine receptor class e (Sre)
ECA3012_g10536.t1	IPR019422	7TM GPCR, serpentine receptor class h (Srh)
ECA3012_g4712.t2	IPR000697	WH1/EVH1 domain
ECA3012_g4712.t2	IPR011993	PH-like domain superfamily
ECA3012_g6724.t1	IPR029033	Histidine phosphatase superfamily
ECA3012_g8233.t1	IPR000344	7TM GPCR, serpentine receptor class a (Sra)
ECA3012_g20765.t1	IPR006011	Syntaxin, N-terminal domain
ECA3012_g20765.t1	IPR000727	Target SNARE coiled-coil homology domain
ECA3012_g20765.t1	IPR006012	Syntaxin/epimorphin, conserved site
ECA3012_g20765.t1	IPR010989	SNARE
ECA3012_g20765.t1	IPR045242	Syntaxin
ECA3012_g7406.t1	IPR017850	Alkaline-phosphatase-like, core domain superfamily
ECA3012_g7406.t1	IPR004245	Protein of unknown function DUF229
ECA3012_g10246.t1	IPR019427	7TM GPCR, serpentine receptor class w (Srw)
ECA3012_g10246.t1	IPR017452	GPCR, rhodopsin-like, 7TM
ECA3012_g17221.t1	IPR000719	Protein kinase domain
ECA3012_g17221.t1	IPR011009	Protein kinase-like domain superfamily
ECA3012_g17221.t1	IPR003527	Mitogen-activated protein (MAP) kinase, conserved site
ECA3012_g17221.t1	IPR050117	Mitogen-activated protein (MAP) kinase
ECA3012_g17221.t1	IPR008351	Mitogen-activated protein (MAP) kinase, JNK
ECA3012_g17221.t1	IPR008271	Serine/threonine-protein kinase, active site
ECA3012_g15821.t1	IPR050920	Nematode receptor-like class delta
ECA3012_g15821.t1	IPR019421	7TM GPCR, serpentine receptor class d (Srd)
ECA3012_g18890.t1	IPR038479	Transthyretin-like superfamily
ECA3012_g18890.t1	IPR008588	Protein of unknown function DUF870, Caenorhabditis species
ECA3012_g12022.t1	IPR000210	BTB/POZ domain
ECA3012_g12022.t1	IPR002083	MATH/TRAF domain
ECA3012_g12022.t1	IPR052664	BTB and MATH domain-containing protein
ECA3012_g12022.t1	IPR011333	SKP1/BTB/POZ domain superfamily
ECA3012_g12022.t1	IPR008974	TRAF-like
ECA3012_g1074.t1	IPR004878	Otopetrin
ECA3012_g8041.t1	IPR001412	Aminoacyl-tRNA synthetase, class I, conserved site
ECA3012_g8041.t1	IPR002303	Valine-tRNA ligase
ECA3012_g8041.t1	IPR037118	Valyl-tRNA synthetase, tRNA-binding arm superfamily
ECA3012_g8041.t1	IPR014729	Rossmann-like alpha/beta/alpha sandwich fold
ECA3012_g8041.t1	IPR002300	Aminoacyl-tRNA synthetase, class Ia
ECA3012_g8041.t1	IPR033705	Valyl tRNA synthetase, anticodon-binding domain
ECA3012_g8041.t1	IPR009008	Valyl/Leucyl/Isoleucyl-tRNA synthetase, editing domain
ECA3012_g8041.t1	IPR013155	Methionyl/Valyl/Leucyl/Isoleucyl-tRNA synthetase, anticodon-binding
ECA3012_g8041.t1	IPR009080	Aminoacyl-tRNA synthetase, class Ia, anticodon-binding
ECA3012_g13404.t1	IPR003125	Domain of unknown function WSN
ECA3012_g12136.t1	IPR016187	C-type lectin fold
ECA3012_g8640.t1	IPR005135	Endonuclease/exonuclease/phosphatase
ECA3012_g8640.t1	IPR036691	Endonuclease/exonuclease/phosphatase superfamily
ECA3012_g6866.t1	IPR015943	WD40/YVTN repeat-like-containing domain superfamily
ECA3012_g6866.t1	IPR001680	WD40 repeat
ECA3012_g6866.t1	IPR051980	WD repeat domain-containing protein MORG1
ECA3012_g6866.t1	IPR036322	WD40-repeat-containing domain superfamily
ECA3012_g7735.t2	IPR029058	Alpha/Beta hydrolase fold
ECA3012_g4210.t1	IPR005162	Retrotransposon gag domain
ECA3012_g14714.t1	IPR036734	Neurotransmitter-gated ion-channel ligand-binding domain superfamily
ECA3012_g14714.t1	IPR006201	Neurotransmitter-gated ion-channel
ECA3012_g14714.t1	IPR001390	Gamma-aminobutyric-acid A receptor, alpha subunit
ECA3012_g14714.t1	IPR018000	Neurotransmitter-gated ion-channel, conserved site
ECA3012_g14714.t1	IPR006202	Neurotransmitter-gated ion-channel ligand-binding domain
ECA3012_g14714.t1	IPR006028	Gamma-aminobutyric acid A receptor/Glycine receptor alpha
ECA3012_g14714.t1	IPR006029	Neurotransmitter-gated ion-channel transmembrane domain
ECA3012_g14714.t1	IPR038050	Neuronal acetylcholine receptor
ECA3012_g14714.t1	IPR036719	Neurotransmitter-gated ion-channel transmembrane domain superfamily
ECA3012_g4637.t1	IPR003582	ShKT domain
ECA3012_g15918.t1	IPR040161	F-box A protein FB224
ECA3012_g15918.t1	IPR002900	Domain of unknown function DUF38/FTH, Caenorhabditis species
ECA3012_g3148.t1	IPR017452	GPCR, rhodopsin-like, 7TM
ECA3012_g3148.t1	IPR019420	7TM GPCR, serpentine receptor class bc (Srbc)
ECA3012_g9926.t1	IPR014812	Vacuolar protein sorting-associated protein 51
ECA3012_g11464.t1	IPR005515	Vitelline membrane outer layer protein I (VOMI)
ECA3012_g11464.t1	IPR036706	Vitelline membrane outer layer protein I (VOMI) superfamily
ECA3012_g13296.t1	IPR013785	Aldolase-type TIM barrel
ECA3012_g13296.t1	IPR000741	Fructose-bisphosphate aldolase, class-I
ECA3012_g13296.t1	IPR029768	Fructose-bisphosphate aldolase class-I active site
ECA3012_g14814.t1	IPR036259	MFS transporter superfamily
ECA3012_g14814.t1	IPR005828	Major facilitator, sugar transporter-like
ECA3012_g9905.t1	IPR000719	Protein kinase domain
ECA3012_g9905.t1	IPR017441	Protein kinase, ATP binding site
ECA3012_g9905.t1	IPR008271	Serine/threonine-protein kinase, active site
ECA3012_g9905.t1	IPR011009	Protein kinase-like domain superfamily
ECA3012_g13891.t1	IPR021134	Bestrophin-like
ECA3012_g13891.t1	IPR000615	Bestrophin
ECA3012_g7349.t1	IPR008962	PapD-like superfamily
ECA3012_g7349.t1	IPR013783	Immunoglobulin-like fold
ECA3012_g7349.t1	IPR000535	Major sperm protein (MSP) domain
ECA3012_g14651.t1	IPR000719	Protein kinase domain
ECA3012_g14651.t1	IPR017441	Protein kinase, ATP binding site
ECA3012_g14651.t1	IPR020635	Tyrosine-protein kinase, catalytic domain
ECA3012_g14651.t1	IPR050122	Receptor Tyrosine Kinase
ECA3012_g14651.t1	IPR008266	Tyrosine-protein kinase, active site
ECA3012_g14651.t1	IPR011009	Protein kinase-like domain superfamily
ECA3012_g14651.t1	IPR001245	Serine-threonine/tyrosine-protein kinase, catalytic domain
ECA3012_g17297.t1	IPR015797	NUDIX hydrolase-like domain superfamily
ECA3012_g17297.t1	IPR040008	Large ribosomal subunit protein mL46
ECA3012_g17297.t1	IPR021757	Large ribosomal subunit protein mL46, N-terminal
ECA3012_g17297.t1	IPR033650	Large ribosomal subunit protein mL46, NUDIX domain
ECA3012_g17297.t1	IPR000086	NUDIX hydrolase domain
ECA3012_g5392.t1	IPR053750	Programmed Cell Death 10 Homolog
ECA3012_g5392.t1	IPR009652	Programmed cell death protein 10
ECA3012_g5392.t1	IPR048288	Programmed cell death protein 10, dimerisation domain
ECA3012_g7074.t1	IPR032710	NTF2-like domain superfamily
ECA3012_g7074.t1	IPR027843	Domain of unknown function DUF4440
ECA3012_g380.t1	IPR031984	Solute carrier family 3 member 2, N-terminal domain
ECA3012_g11120.t1	IPR001283	Cysteine-rich secretory protein-related
ECA3012_g11120.t1	IPR002413	Venom allergen 5-like
ECA3012_g11120.t1	IPR035940	CAP superfamily
ECA3012_g11120.t1	IPR014044	CAP domain
ECA3012_g1855.t1	IPR019428	7TM GPCR, serpentine receptor class r (Str)
ECA3012_g1316.t1	IPR001609	Myosin head, motor domain-like
ECA3012_g1316.t1	IPR002710	Dilute domain
ECA3012_g1316.t1	IPR027417	P-loop containing nucleoside triphosphate hydrolase
ECA3012_g1316.t1	IPR000048	IQ motif, EF-hand binding site
ECA3012_g1316.t1	IPR036103	Class V myosin, motor domain
ECA3012_g1316.t1	IPR036961	Kinesin motor domain superfamily
ECA3012_g14301.t1	IPR052501	Alpha-1-2 Fucosyltransferase
ECA3012_g14301.t1	IPR002516	Glycosyl transferase, family 11
ECA3012_g2160.t1	IPR036872	CH domain superfamily
ECA3012_g2160.t1	IPR002048	EF-hand domain
ECA3012_g2160.t1	IPR001589	Actinin-type actin-binding domain, conserved site
ECA3012_g2160.t1	IPR001715	Calponin homology domain
ECA3012_g2160.t1	IPR014837	EF-hand, Ca insensitive
ECA3012_g2160.t1	IPR018159	Spectrin/alpha-actinin
ECA3012_g2160.t1	IPR002017	Spectrin repeat
ECA3012_g2160.t1	IPR011992	EF-hand domain pair
ECA3012_g10027.t1	IPR027484	Phosphatidylinositol-4-phosphate 5-kinase, N-terminal
ECA3012_g10027.t1	IPR027483	Phosphatidylinositol-4-phosphate 4/5-kinase, C-terminal domain superfamily
ECA3012_g10027.t1	IPR023610	Phosphatidylinositol-4/5-phosphate 5/4-kinase
ECA3012_g10027.t1	IPR002498	Phosphatidylinositol-4-phosphate 4/5-kinase, core
ECA3012_g20013.t1	IPR001781	Zinc finger, LIM-type
ECA3012_g20013.t1	IPR047944	LIMS1/2-like, LIM domain 1
ECA3012_g20013.t1	IPR047946	LIM and senescent cell antigen-like-containing domain protein 1/2-like
ECA3012_g20013.t1	IPR017351	LIM and senescent cell antigen-like-containing domain protein 1-4-like
ECA3012_g14127.t1	IPR016187	C-type lectin fold
ECA3012_g14127.t1	IPR001442	Collagen IV, non-collagenous
ECA3012_g14127.t1	IPR050149	Collagen superfamily
ECA3012_g14127.t1	IPR008160	Collagen triple helix repeat
ECA3012_g14127.t1	IPR036954	Collagen IV, non-collagenous domain superfamily
ECA3012_g18786.t1	IPR052823	SXP/RAL-2-related
ECA3012_g15435.t1	IPR014898	Zinc finger, C2H2, LYAR-type
ECA3012_g15435.t1	IPR039999	Cell growth-regulating nucleolar protein
ECA3012_g15435.t1	IPR036236	Zinc finger C2H2 superfamily
ECA3012_g10532.t1	IPR017452	GPCR, rhodopsin-like, 7TM
ECA3012_g10532.t1	IPR019427	7TM GPCR, serpentine receptor class w (Srw)
ECA3012_g11783.t1	IPR053222	Zygotic Embryogenesis-Associated Protein
ECA3012_g11783.t1	IPR012885	Sdz-33, F-box domain
ECA3012_g19810.t3	IPR011333	SKP1/BTB/POZ domain superfamily
ECA3012_g19810.t3	IPR000210	BTB/POZ domain
ECA3012_g19810.t3	IPR011705	BTB/Kelch-associated
ECA3012_g19810.t3	IPR012983	PHR
ECA3012_g19810.t3	IPR038648	PHR domain superfamily
ECA3012_g8504.t1	IPR001810	F-box domain
ECA3012_g8504.t1	IPR053222	Zygotic Embryogenesis-Associated Protein
ECA3012_g12201.t1	IPR040350	Transmembrane protein 272
ECA3012_g13364.t1	IPR009497	Regulator protein, PHA-1
ECA3012_g3184.t1	IPR019428	7TM GPCR, serpentine receptor class r (Str)
ECA3012_g20748.t2	IPR048525	Discoidin domain-containing receptor 1/2, DS-like domain
ECA3012_g20748.t2	IPR011009	Protein kinase-like domain superfamily
ECA3012_g20748.t2	IPR000421	Coagulation factor 5/8, C-terminal domain
ECA3012_g20748.t2	IPR008979	Galactose-binding-like domain superfamily
ECA3012_g20748.t2	IPR001245	Serine-threonine/tyrosine-protein kinase, catalytic domain
ECA3012_g20748.t2	IPR000719	Protein kinase domain
ECA3012_g20748.t2	IPR050122	Receptor Tyrosine Kinase
ECA3012_g7282.t1	IPR036412	HAD-like superfamily
ECA3012_g7282.t1	IPR006434	Pyrimidine 5'-nucleotidase, eukaryotic
ECA3012_g7282.t1	IPR023214	HAD superfamily
ECA3012_g3100.t1	IPR001628	Zinc finger, nuclear hormone receptor-type
ECA3012_g3100.t1	IPR013088	Zinc finger, NHR/GATA-type
ECA3012_g3684.t1	IPR036706	Vitelline membrane outer layer protein I (VOMI) superfamily
ECA3012_g3684.t1	IPR005515	Vitelline membrane outer layer protein I (VOMI)
ECA3012_g17435.t2	IPR004870	Nucleoporin, Nup155-like
ECA3012_g17435.t2	IPR042537	Nucleoporin, Nup155-like, C-terminal, subdomain 2
ECA3012_g17435.t2	IPR042538	Nucleoporin, Nup155-like, C-terminal, subdomain 3
ECA3012_g17435.t2	IPR007187	Nucleoporin, Nup133/Nup155-like, C-terminal
ECA3012_g9881.t2	IPR008698	NADH dehydrogenase [ubiquinone] 1 beta subcomplex subunit 7, NDUB7
ECA3012_g9881.t2	IPR000313	PWWP domain
ECA3012_g20833.t1	IPR039756	Type II phosphatidylinositol 4-kinase Lsb6/PI4K2
ECA3012_g12206.t1	IPR019429	7TM GPCR, serpentine chemoreceptor class i (Sri)
ECA3012_g13298.t1	IPR002159	CD36 family
ECA3012_g17020.t1	IPR010625	CHCH
ECA3012_g17020.t1	IPR039289	Mitochondrial intermembrane space import and assembly protein 40
ECA3012_g13238.t1	IPR040232	Protein Kreg-1
ECA3012_g22422.t1	IPR050271	UDP-glycosyltransferase
ECA3012_g22422.t1	IPR002213	UDP-glucuronosyl/UDP-glucosyltransferase
ECA3012_g6992.t1	IPR007941	Protein of unknown function DUF726
ECA3012_g6992.t1	IPR029058	Alpha/Beta hydrolase fold
ECA3012_g17611.t1	IPR001304	C-type lectin-like
ECA3012_g17611.t1	IPR016187	C-type lectin fold
ECA3012_g17611.t1	IPR016186	C-type lectin-like/link domain superfamily
ECA3012_g21761.t1	IPR036610	PEBP-like superfamily
ECA3012_g21761.t1	IPR035810	Phosphatidylethanolamine-binding protein, eukaryotic
ECA3012_g21761.t1	IPR008914	Phosphatidylethanolamine-binding protein
ECA3012_g7535.t1	IPR001810	F-box domain
ECA3012_g7535.t1	IPR002900	Domain of unknown function DUF38/FTH, Caenorhabditis species
ECA3012_g18056.t1	IPR015897	CHK kinase-like
ECA3012_g18056.t1	IPR012877	Uncharacterised oxidoreductase Dhs-27
ECA3012_g18056.t1	IPR052961	Oxidoreductase and Kinase-like Enzymes
ECA3012_g18056.t1	IPR011009	Protein kinase-like domain superfamily
ECA3012_g3370.t1	IPR016072	SKP1 component, dimerisation
ECA3012_g3370.t1	IPR011333	SKP1/BTB/POZ domain superfamily
ECA3012_g3370.t1	IPR019429	7TM GPCR, serpentine chemoreceptor class i (Sri)
ECA3012_g3370.t1	IPR036296	SKP1-like, dimerisation domain superfamily
ECA3012_g11860.t1	IPR019428	7TM GPCR, serpentine receptor class r (Str)
ECA3012_g8472.t1	IPR001810	F-box domain
ECA3012_g8472.t1	IPR041426	Mos1 transposase, HTH domain
ECA3012_g4826.t2	IPR036936	CRIB domain superfamily
ECA3012_g4826.t2	IPR000095	CRIB domain
ECA3012_g13318.t2	IPR011705	BTB/Kelch-associated
ECA3012_g13318.t2	IPR015915	Kelch-type beta-propeller
ECA3012_g13318.t2	IPR000210	BTB/POZ domain
ECA3012_g13318.t2	IPR006652	Kelch repeat type 1
ECA3012_g13318.t2	IPR011333	SKP1/BTB/POZ domain superfamily
ECA3012_g13318.t2	IPR017096	BTB-kelch protein
ECA3012_g19226.t1	IPR000387	Tyrosine-specific protein phosphatases domain
ECA3012_g19226.t1	IPR029021	Protein-tyrosine phosphatase-like
ECA3012_g19226.t1	IPR003595	Protein-tyrosine phosphatase, catalytic
ECA3012_g19226.t1	IPR016130	Protein-tyrosine phosphatase, active site
ECA3012_g19226.t1	IPR000242	Tyrosine-specific protein phosphatase, PTPase domain
ECA3012_g19226.t1	IPR052782	Oocyte-to-zygote transition regulator
ECA3012_g16379.t1	IPR013992	Adenylate cyclase-associated CAP, N-terminal
ECA3012_g14337.t1	IPR022559	Protein SUP-1-like
ECA3012_g3664.t1	IPR001810	F-box domain
ECA3012_g3664.t1	IPR040161	F-box A protein FB224
ECA3012_g3664.t1	IPR002900	Domain of unknown function DUF38/FTH, Caenorhabditis species
ECA3012_g16874.t1	IPR002184	7TM GPCR, serpentine receptor class b (Srb)
ECA3012_g16874.t1	IPR051080	Nematode receptor-like serpentine class alpha
ECA3012_g16874.t1	IPR019408	7TM GPCR, serpentine receptor class ab (Srab)
ECA3012_g20202.t1	IPR056674	Protein of unknown function DUF7772
ECA3012_g20360.t1	IPR013815	ATP-grasp fold, subdomain 1
ECA3012_g20360.t1	IPR000089	Biotin/lipoyl attachment
ECA3012_g20360.t1	IPR011761	ATP-grasp fold
ECA3012_g20360.t1	IPR005479	Carbamoyl phosphate synthase, ATP-binding domain
ECA3012_g20360.t1	IPR011053	Single hybrid motif
ECA3012_g20360.t1	IPR011054	Rudiment single hybrid motif
ECA3012_g20360.t1	IPR001882	Biotin-binding site
ECA3012_g20360.t1	IPR016185	Pre-ATP-grasp domain superfamily
ECA3012_g20360.t1	IPR011764	Biotin carboxylation domain
ECA3012_g20360.t1	IPR050856	Biotin-dependent Carboxylase Complex
ECA3012_g20360.t1	IPR041265	Propionyl-coenzyme A carboxylase, BT domain
ECA3012_g20360.t1	IPR005482	Biotin carboxylase, C-terminal
ECA3012_g20360.t1	IPR005481	Biotin carboxylase-like, N-terminal domain
ECA3012_g21466.t1	IPR010558	Caenorhabditis elegans ly-6-related
ECA3012_g7158.t1	IPR051860	Plasmodium Circumsporozoite Invasion Protein
ECA3012_g9751.t1	IPR001806	Small GTPase
ECA3012_g9751.t1	IPR050305	Small GTPase superfamily, Rab
ECA3012_g9751.t1	IPR027417	P-loop containing nucleoside triphosphate hydrolase
ECA3012_g9751.t1	IPR005225	Small GTP-binding domain
ECA3012_g15191.t1	IPR045180	La domain containing protein
ECA3012_g15191.t1	IPR006607	LARP1-like, DM15 repeat
ECA3012_g15191.t1	IPR006630	La-type HTH domain
ECA3012_g15191.t1	IPR036388	Winged helix-like DNA-binding domain superfamily
ECA3012_g15191.t1	IPR036390	Winged helix DNA-binding domain superfamily
ECA3012_g11395.t1	IPR019428	7TM GPCR, serpentine receptor class r (Str)
ECA3012_g21707.t1	IPR042530	EME1/EME2, C-terminal domain
ECA3012_g9979.t1	IPR001752	Kinesin motor domain
ECA3012_g9979.t1	IPR027417	P-loop containing nucleoside triphosphate hydrolase
ECA3012_g9979.t1	IPR036961	Kinesin motor domain superfamily
ECA3012_g9979.t1	IPR027640	Kinesin-like protein
ECA3012_g17370.t1	IPR008979	Galactose-binding-like domain superfamily
ECA3012_g17370.t1	IPR038680	PAW domain superfamily
ECA3012_g9301.t1	IPR039461	Peptidase family M49
ECA3012_g9301.t1	IPR005317	Dipeptidyl-peptidase 3
ECA3012_g16555.t1	IPR001881	EGF-like calcium-binding domain
ECA3012_g16555.t1	IPR003645	Follistatin-like, N-terminal
ECA3012_g16555.t1	IPR000742	EGF-like domain
ECA3012_g16555.t1	IPR051022	Notch Signaling and Cell Fate Determination
ECA3012_g19861.t1	IPR000690	Matrin/U1-C, C2H2-type zinc finger
ECA3012_g19861.t1	IPR052092	Splicing Factor 3A Subunit 2
ECA3012_g19861.t1	IPR003604	Matrin/U1-C-like, C2H2-type zinc finger
ECA3012_g19861.t1	IPR031781	SF3A2 domain
ECA3012_g19861.t1	IPR013087	Zinc finger C2H2-type
ECA3012_g19861.t1	IPR036236	Zinc finger C2H2 superfamily
ECA3012_g1095.t1	IPR000169	Cysteine peptidase, cysteine active site
ECA3012_g1095.t1	IPR013128	Peptidase C1A
ECA3012_g1095.t1	IPR000668	Peptidase C1A, papain C-terminal
ECA3012_g1095.t1	IPR046350	Cystatin superfamily
ECA3012_g1095.t1	IPR039417	Papain-like cysteine endopeptidase
ECA3012_g1095.t1	IPR025660	Cysteine peptidase, histidine active site
ECA3012_g1095.t1	IPR000010	Cystatin domain
ECA3012_g1095.t1	IPR013201	Cathepsin propeptide inhibitor domain (I29)
ECA3012_g1095.t1	IPR025661	Cysteine peptidase, asparagine active site
ECA3012_g1095.t1	IPR038765	Papain-like cysteine peptidase superfamily
ECA3012_g13895.t1	IPR002602	Domain of unknown function DB
ECA3012_g3705.t1	IPR003609	PAN/Apple domain
ECA3012_g2509.t1	IPR017452	GPCR, rhodopsin-like, 7TM
ECA3012_g2509.t1	IPR019430	7TM GPCR, serpentine receptor class x (Srx)
ECA3012_g9327.t1	IPR001650	Helicase, C-terminal domain-like
ECA3012_g9327.t1	IPR027417	P-loop containing nucleoside triphosphate hydrolase
ECA3012_g9327.t1	IPR001374	R3H domain
ECA3012_g9327.t1	IPR036867	R3H domain superfamily
ECA3012_g9327.t1	IPR014001	Helicase superfamily 1/2, ATP-binding domain
ECA3012_g9327.t1	IPR007502	Helicase-associated domain
ECA3012_g9327.t1	IPR011545	DEAD/DEAH-box helicase domain
ECA3012_g9327.t1	IPR011709	DEAD-box helicase, OB fold
ECA3012_g17853.t1	IPR053220	Nematode receptor-like serpentine class H
ECA3012_g17853.t1	IPR019422	7TM GPCR, serpentine receptor class h (Srh)
ECA3012_g12453.t1	IPR046360	T-box transcription factor, DNA-binding domain
ECA3012_g12453.t1	IPR001699	T-box transcription factor
ECA3012_g12453.t1	IPR018186	Transcription factor, T-box, conserved site
ECA3012_g12453.t1	IPR036960	T-box superfamily
ECA3012_g12453.t1	IPR008967	p53-like transcription factor, DNA-binding domain superfamily
ECA3012_g17499.t1	IPR000595	Cyclic nucleotide-binding domain
ECA3012_g17499.t1	IPR005821	Ion transport domain
ECA3012_g17499.t1	IPR014710	RmlC-like jelly roll fold
ECA3012_g17499.t1	IPR050866	Cyclic nucleotide-gated cation channel
ECA3012_g17499.t1	IPR018490	Cyclic nucleotide-binding domain superfamily
ECA3012_g18601.t1	IPR000615	Bestrophin
ECA3012_g18601.t1	IPR021134	Bestrophin-like
ECA3012_g13304.t2	IPR014762	DNA mismatch repair, conserved site
ECA3012_g13304.t2	IPR014721	Small ribosomal subunit protein uS5 domain 2-type fold, subgroup
ECA3012_g13304.t2	IPR013507	DNA mismatch repair protein, S5 domain 2-like
ECA3012_g13304.t2	IPR036890	Histidine kinase/HSP90-like ATPase superfamily
ECA3012_g13304.t2	IPR002099	DNA mismatch repair protein MutL/Mlh/PMS
ECA3012_g13304.t2	IPR038973	DNA mismatch repair protein MutL/Mlh/Pms-like
ECA3012_g13304.t2	IPR032189	DNA mismatch repair protein Mlh1, C-terminal
ECA3012_g13304.t2	IPR020568	Ribosomal protein uS5 domain 2-type superfamily
ECA3012_g3019.t1	IPR019422	7TM GPCR, serpentine receptor class h (Srh)
ECA3012_g3019.t1	IPR053220	Nematode receptor-like serpentine class H
ECA3012_g7168.t1	IPR018247	EF-Hand 1, calcium-binding site
ECA3012_g7168.t1	IPR001452	SH3 domain
ECA3012_g7168.t1	IPR036028	SH3-like domain superfamily
ECA3012_g7168.t1	IPR000261	EH domain
ECA3012_g7168.t1	IPR011992	EF-hand domain pair
ECA3012_g7168.t1	IPR002048	EF-hand domain
ECA3012_g10006.t1	IPR003533	Doublecortin domain
ECA3012_g10006.t1	IPR036572	Doublecortin domain superfamily
ECA3012_g3226.t1	IPR019428	7TM GPCR, serpentine receptor class r (Str)
ECA3012_g8028.t1	IPR001810	F-box domain
ECA3012_g21948.t1	IPR004226	Tubulin binding cofactor A
ECA3012_g21948.t1	IPR036126	Tubulin binding cofactor A superfamily
ECA3012_g409.t1	IPR000261	EH domain
ECA3012_g409.t1	IPR031692	EH domain-containing protein, N-terminal
ECA3012_g409.t1	IPR002048	EF-hand domain
ECA3012_g409.t1	IPR027417	P-loop containing nucleoside triphosphate hydrolase
ECA3012_g409.t1	IPR040990	Domain of unknown function DUF5600
ECA3012_g409.t1	IPR018247	EF-Hand 1, calcium-binding site
ECA3012_g409.t1	IPR030381	Dynamin-type guanine nucleotide-binding (G) domain
ECA3012_g409.t1	IPR045063	Dynamin, N-terminal
ECA3012_g409.t1	IPR011992	EF-hand domain pair
ECA3012_g22305.t1	IPR035980	Small ribosomal subunit protein bS6 superfamily
ECA3012_g22305.t1	IPR000529	Small ribosomal subunit protein bS6
ECA3012_g22305.t1	IPR014717	Translation elongation factor EF1B/small ribosomal subunit protein bS6
ECA3012_g15933.t1	IPR006028	Gamma-aminobutyric acid A receptor/Glycine receptor alpha
ECA3012_g15933.t1	IPR006029	Neurotransmitter-gated ion-channel transmembrane domain
ECA3012_g15933.t1	IPR036734	Neurotransmitter-gated ion-channel ligand-binding domain superfamily
ECA3012_g15933.t1	IPR038050	Neuronal acetylcholine receptor
ECA3012_g15933.t1	IPR036719	Neurotransmitter-gated ion-channel transmembrane domain superfamily
ECA3012_g15933.t1	IPR018000	Neurotransmitter-gated ion-channel, conserved site
ECA3012_g15933.t1	IPR006201	Neurotransmitter-gated ion-channel
ECA3012_g15933.t1	IPR006202	Neurotransmitter-gated ion-channel ligand-binding domain
ECA3012_g19425.t2	IPR032710	NTF2-like domain superfamily
ECA3012_g19425.t2	IPR013543	Calcium/calmodulin-dependent protein kinase II, association-domain
ECA3012_g9742.t1	IPR057749	WDR47, cross-over region
ECA3012_g9742.t1	IPR006594	LIS1 homology motif
ECA3012_g9742.t1	IPR006595	CTLH, C-terminal LisH motif
ECA3012_g9742.t1	IPR040067	WDR47
ECA3012_g15668.t1	IPR011545	DEAD/DEAH-box helicase domain
ECA3012_g15668.t1	IPR014014	RNA helicase, DEAD-box type, Q motif
ECA3012_g15668.t1	IPR000629	ATP-dependent RNA helicase DEAD-box, conserved site
ECA3012_g15668.t1	IPR001650	Helicase, C-terminal domain-like
ECA3012_g15668.t1	IPR044763	Ded1/Dbp1, DEAD-box helicase domain
ECA3012_g15668.t1	IPR014001	Helicase superfamily 1/2, ATP-binding domain
ECA3012_g15668.t1	IPR027417	P-loop containing nucleoside triphosphate hydrolase
ECA3012_g8815.t1	IPR000742	EGF-like domain
ECA3012_g8815.t1	IPR016187	C-type lectin fold
ECA3012_g8815.t1	IPR003428	Mitochondrial glycoprotein
ECA3012_g22226.t1	IPR002433	Ornithine decarboxylase
ECA3012_g22226.t1	IPR029066	PLP-binding barrel
ECA3012_g22226.t1	IPR000183	Ornithine/DAP/Arg decarboxylase
ECA3012_g22226.t1	IPR009006	Alanine racemase/group IV decarboxylase, C-terminal
ECA3012_g22226.t1	IPR022644	Orn/DAP/Arg decarboxylase 2, N-terminal
ECA3012_g22226.t1	IPR022643	Orn/DAP/Arg decarboxylase 2, C-terminal
ECA3012_g19780.t1	IPR008144	Guanylate kinase-like domain
ECA3012_g19780.t1	IPR027417	P-loop containing nucleoside triphosphate hydrolase
ECA3012_g19780.t1	IPR008145	Guanylate kinase/L-type calcium channel beta subunit
ECA3012_g19780.t1	IPR020590	Guanylate kinase, conserved site
ECA3012_g2518.t1	IPR019430	7TM GPCR, serpentine receptor class x (Srx)
ECA3012_g2207.t1	IPR052954	GPCR_Ligand_Interaction
ECA3012_g2207.t1	IPR017452	GPCR, rhodopsin-like, 7TM
ECA3012_g2207.t1	IPR000276	G protein-coupled receptor, rhodopsin-like
ECA3012_g22347.t1	IPR001314	Peptidase S1A, chymotrypsin family
ECA3012_g22347.t1	IPR001254	Serine proteases, trypsin domain
ECA3012_g22347.t1	IPR009003	Peptidase S1, PA clan
ECA3012_g22347.t1	IPR043504	Peptidase S1, PA clan, chymotrypsin-like fold
ECA3012_g22347.t1	IPR005514	Chymotrypsin family Peptidase-S1
ECA3012_g13169.t1	IPR002048	EF-hand domain
ECA3012_g13169.t1	IPR018247	EF-Hand 1, calcium-binding site
ECA3012_g13169.t1	IPR011992	EF-hand domain pair
ECA3012_g13169.t1	IPR050145	Centrin/CML-like
ECA3012_g15758.t1	IPR029021	Protein-tyrosine phosphatase-like
ECA3012_g15758.t1	IPR000387	Tyrosine-specific protein phosphatases domain
ECA3012_g15758.t1	IPR000242	Tyrosine-specific protein phosphatase, PTPase domain
ECA3012_g15758.t1	IPR003595	Protein-tyrosine phosphatase, catalytic
ECA3012_g15758.t1	IPR050348	Protein-Tyrosine Phosphatase
ECA3012_g9944.t1	IPR036770	Ankyrin repeat-containing domain superfamily
ECA3012_g9944.t1	IPR002110	Ankyrin repeat
ECA3012_g9944.t1	IPR053345	Ankyrin repeat-containing protein
ECA3012_g9944.t1	IPR003125	Domain of unknown function WSN
ECA3012_g5485.t1	IPR017946	PLC-like phosphodiesterase, TIM beta/alpha-barrel domain superfamily
ECA3012_g5485.t1	IPR001711	Phospholipase C, phosphatidylinositol-specific, Y domain
ECA3012_g5485.t1	IPR035892	C2 domain superfamily
ECA3012_g5485.t1	IPR001192	Phosphoinositide phospholipase C family
ECA3012_g5485.t1	IPR001849	Pleckstrin homology domain
ECA3012_g5485.t1	IPR000008	C2 domain
ECA3012_g15681.t1	IPR055424	Transmembrane protein TMEM132, sixth domain
ECA3012_g15681.t1	IPR026307	Transmembrane protein 132
ECA3012_g15681.t1	IPR031437	Transmembrane protein family 132, middle domain
ECA3012_g15681.t1	IPR055423	Transmembrane protein TMEM132, fifth domain
ECA3012_g9328.t1	IPR050108	Cyclin-dependent kinase
ECA3012_g9328.t1	IPR011009	Protein kinase-like domain superfamily
ECA3012_g9328.t1	IPR000719	Protein kinase domain
ECA3012_g9328.t1	IPR008271	Serine/threonine-protein kinase, active site
ECA3012_g7938.t1	IPR002109	Glutaredoxin
ECA3012_g7938.t1	IPR036249	Thioredoxin-like superfamily
ECA3012_g7938.t1	IPR014025	Glutaredoxin subgroup
ECA3012_g12974.t1	IPR002123	Phospholipid/glycerol acyltransferase
ECA3012_g12974.t1	IPR045252	Lysophosphatidylcholine acyltransferase LPCAT1-like
ECA3012_g8173.t1	IPR001810	F-box domain
ECA3012_g8173.t1	IPR040161	F-box A protein FB224
ECA3012_g8173.t1	IPR002900	Domain of unknown function DUF38/FTH, Caenorhabditis species
ECA3012_g3116.t1	IPR019428	7TM GPCR, serpentine receptor class r (Str)
ECA3012_g11676.t1	IPR001452	SH3 domain
ECA3012_g11676.t1	IPR011993	PH-like domain superfamily
ECA3012_g11676.t1	IPR047178	JNK-interacting protein 1
ECA3012_g11676.t1	IPR006020	PTB/PI domain
ECA3012_g11676.t1	IPR036028	SH3-like domain superfamily
ECA3012_g9587.t1	IPR047343	AP-4 complex accessory subunit RUSC1/2
ECA3012_g9587.t1	IPR004012	RUN domain
ECA3012_g9587.t1	IPR037213	RUN domain superfamily
ECA3012_g14342.t1	IPR034157	DNA topoisomerase 2, TOPRIM domain
ECA3012_g14342.t1	IPR014721	Small ribosomal subunit protein uS5 domain 2-type fold, subgroup
ECA3012_g14342.t1	IPR003594	Histidine kinase/HSP90-like ATPase domain
ECA3012_g14342.t1	IPR002205	DNA topoisomerase, type IIA, domain A
ECA3012_g14342.t1	IPR013760	DNA topoisomerase, type IIA-like domain superfamily
ECA3012_g14342.t1	IPR013506	DNA topoisomerase, type IIA, subunit B, domain 2
ECA3012_g14342.t1	IPR013758	DNA topoisomerase, type IIA, domain A, alpha-beta
ECA3012_g14342.t1	IPR018522	DNA topoisomerase, type IIA, conserved site
ECA3012_g14342.t1	IPR013759	DNA topoisomerase, type IIA, subunit B, C-terminal
ECA3012_g14342.t1	IPR001154	DNA topoisomerase II, eukaryotic-type
ECA3012_g14342.t1	IPR006171	TOPRIM domain
ECA3012_g14342.t1	IPR020568	Ribosomal protein uS5 domain 2-type superfamily
ECA3012_g14342.t1	IPR001241	DNA topoisomerase, type IIA
ECA3012_g14342.t1	IPR050634	DNA Topoisomerase II
ECA3012_g14342.t1	IPR031660	C-terminal associated domain of TOPRIM
ECA3012_g14342.t1	IPR013757	DNA topoisomerase, type IIA, alpha-helical domain superfamily
ECA3012_g14342.t1	IPR036890	Histidine kinase/HSP90-like ATPase superfamily
ECA3012_g8466.t1	IPR000608	Ubiquitin-conjugating (UBC), catalytic core domain
ECA3012_g8466.t1	IPR023313	Ubiquitin-conjugating enzyme, active site
ECA3012_g8466.t1	IPR016135	Ubiquitin-conjugating enzyme/RWD-like
ECA3012_g8466.t1	IPR050113	Ubiquitin-conjugating enzyme
ECA3012_g17159.t1	IPR036691	Endonuclease/exonuclease/phosphatase superfamily
ECA3012_g17159.t1	IPR005135	Endonuclease/exonuclease/phosphatase
ECA3012_g17159.t1	IPR043502	DNA/RNA polymerase superfamily
ECA3012_g17159.t1	IPR000477	Reverse transcriptase domain
ECA3012_g1440.t1	IPR000276	G protein-coupled receptor, rhodopsin-like
ECA3012_g1440.t1	IPR017452	GPCR, rhodopsin-like, 7TM
ECA3012_g1440.t1	IPR047130	Serpentine type 7TM GPCR chemoreceptor Srsx, nematodes
ECA3012_g1440.t1	IPR019424	Serpentine type 7TM GPCR chemoreceptor Srsx
ECA3012_g22090.t1	IPR013087	Zinc finger C2H2-type
ECA3012_g22090.t1	IPR036236	Zinc finger C2H2 superfamily
ECA3012_g22425.t1	IPR000961	AGC-kinase, C-terminal
ECA3012_g22425.t1	IPR008271	Serine/threonine-protein kinase, active site
ECA3012_g22425.t1	IPR000719	Protein kinase domain
ECA3012_g22425.t1	IPR002219	Protein kinase C-like, phorbol ester/diacylglycerol-binding domain
ECA3012_g22425.t1	IPR046349	C1-like domain superfamily
ECA3012_g22425.t1	IPR015008	ROCK, Rho binding domain
ECA3012_g22425.t1	IPR050839	Rho-associated Serine/Threonine Kinase
ECA3012_g22425.t1	IPR011993	PH-like domain superfamily
ECA3012_g22425.t1	IPR017441	Protein kinase, ATP binding site
ECA3012_g22425.t1	IPR011009	Protein kinase-like domain superfamily
ECA3012_g3490.t1	IPR013088	Zinc finger, NHR/GATA-type
ECA3012_g3490.t1	IPR042936	Nuclear hormone receptor family member nhr-150
ECA3012_g3490.t1	IPR035500	Nuclear hormone receptor-like domain superfamily
ECA3012_g3490.t1	IPR001628	Zinc finger, nuclear hormone receptor-type
ECA3012_g3490.t1	IPR000536	Nuclear hormone receptor, ligand-binding domain
ECA3012_g9351.t1	IPR036855	Zinc finger, CCCH-type superfamily
ECA3012_g9351.t1	IPR000571	Zinc finger, CCCH-type
ECA3012_g19075.t1	IPR011993	PH-like domain superfamily
ECA3012_g19075.t1	IPR003521	ICln
ECA3012_g19075.t1	IPR039924	Protein ICln/Lot5/Saf5
ECA3012_g21691.t1	IPR057144	P-granule-associated protein DEPS-1, sixth OB-fold
ECA3012_g21691.t1	IPR057143	P-granule-associated protein DEPS-1, second OB-fold
ECA3012_g21691.t1	IPR057147	P-granule-associated protein DEPS-1, third OB-fold domain
ECA3012_g10507.t1	IPR001628	Zinc finger, nuclear hormone receptor-type
ECA3012_g10507.t1	IPR035500	Nuclear hormone receptor-like domain superfamily
ECA3012_g10507.t1	IPR051152	Caenorhabditis elegans Orphan Nuclear Receptors
ECA3012_g10507.t1	IPR049636	Hepatocyte nuclear factor 4-like, DNA-binding domain
ECA3012_g10507.t1	IPR000536	Nuclear hormone receptor, ligand-binding domain
ECA3012_g10507.t1	IPR013088	Zinc finger, NHR/GATA-type
ECA3012_g18760.t1	IPR011607	Methylglyoxal synthase-like domain
ECA3012_g18760.t1	IPR036914	Methylglyoxal synthase-like domain superfamily
ECA3012_g18760.t1	IPR002695	Bifunctional purine biosynthesis protein PurH-like
ECA3012_g18497.t1	IPR000242	Tyrosine-specific protein phosphatase, PTPase domain
ECA3012_g18497.t1	IPR000387	Tyrosine-specific protein phosphatases domain
ECA3012_g18497.t1	IPR003595	Protein-tyrosine phosphatase, catalytic
ECA3012_g18497.t1	IPR029021	Protein-tyrosine phosphatase-like
ECA3012_g885.t1	IPR011333	SKP1/BTB/POZ domain superfamily
ECA3012_g885.t1	IPR000210	BTB/POZ domain
ECA3012_g10275.t2	IPR008166	Glycosyltransferase family 92
ECA3012_g7726.t1	IPR003839	7TM GPCR, serpentine receptor class u (Sru)
ECA3012_g15851.t1	IPR012926	TMEM120A/B
ECA3012_g11002.t1	IPR038680	PAW domain superfamily
ECA3012_g11002.t1	IPR006588	Peptide N glycanase, PAW domain
ECA3012_g11002.t1	IPR008979	Galactose-binding-like domain superfamily
ECA3012_g17293.t1	IPR039913	RNA polymerase II-associated protein RPAP1/Rba50
ECA3012_g17293.t1	IPR057989	RPAP1/MINIYO-like, TPR repeats
ECA3012_g17293.t1	IPR013930	RPAP1, N-terminal
ECA3012_g18918.t1	IPR036638	Helix-loop-helix DNA-binding domain superfamily
ECA3012_g18918.t1	IPR011598	Myc-type, basic helix-loop-helix (bHLH) domain
ECA3012_g18918.t1	IPR050283	E-box Binding Transcriptional Regulators
ECA3012_g12392.t1	IPR043198	Cyclin/Cyclin-like subunit Ssn8
ECA3012_g12392.t1	IPR006671	Cyclin, N-terminal
ECA3012_g12392.t1	IPR036915	Cyclin-like superfamily
ECA3012_g12392.t1	IPR031658	Cyclin, C-terminal domain 2
ECA3012_g2588.t2	IPR001180	Citron homology (CNH) domain
ECA3012_g2588.t2	IPR015943	WD40/YVTN repeat-like-containing domain superfamily
ECA3012_g2588.t2	IPR019453	Vacuolar sorting protein 39/Transforming growth factor beta receptor-associated zinc finger domain
ECA3012_g2588.t2	IPR032914	Vam6/VPS39/TRAP1 family
ECA3012_g2588.t2	IPR019452	Vacuolar sorting protein 39/Transforming growth factor beta receptor-associated domain 1
ECA3012_g2588.t2	IPR036322	WD40-repeat-containing domain superfamily
ECA3012_g6059.t2	IPR038765	Papain-like cysteine peptidase superfamily
ECA3012_g6059.t2	IPR056564	KY-like, immunoglobulin-like domain
ECA3012_g6059.t2	IPR001781	Zinc finger, LIM-type
ECA3012_g6059.t2	IPR053041	Transglutaminase-like Superfamily Modulators
ECA3012_g6059.t2	IPR002931	Transglutaminase-like
ECA3012_g14473.t2	IPR013087	Zinc finger C2H2-type
ECA3012_g12851.t1	IPR002014	VHS domain
ECA3012_g12851.t1	IPR008942	ENTH/VHS
ECA3012_g12851.t1	IPR004152	GAT domain
ECA3012_g12851.t1	IPR041198	N-terminal extension of GAT domain
ECA3012_g12851.t1	IPR027422	ADP-ribosylation factor-binding protein GGA1-3
ECA3012_g2397.t1	IPR001214	SET domain
ECA3012_g2397.t1	IPR003616	Post-SET domain
ECA3012_g2397.t1	IPR050777	SET2 Histone-Lysine N-Methyltransferase
ECA3012_g2397.t1	IPR046341	SET domain superfamily
ECA3012_g19094.t1	IPR029058	Alpha/Beta hydrolase fold
ECA3012_g19094.t1	IPR042269	Serine carboxypeptidase S28, SKS domain
ECA3012_g19094.t1	IPR008758	Peptidase S28
ECA3012_g9350.t1	IPR002347	Short-chain dehydrogenase/reductase SDR
ECA3012_g9350.t1	IPR036291	NAD(P)-binding domain superfamily
ECA3012_g12406.t1	IPR016638	Uncharacterised protein family UPF0376
ECA3012_g12406.t1	IPR002542	T20D4.11-like domain
ECA3012_g1398.t1	IPR036259	MFS transporter superfamily
ECA3012_g1398.t1	IPR011701	Major facilitator superfamily
ECA3012_g3183.t2	IPR001628	Zinc finger, nuclear hormone receptor-type
ECA3012_g3183.t2	IPR013088	Zinc finger, NHR/GATA-type
ECA3012_g3183.t2	IPR000536	Nuclear hormone receptor, ligand-binding domain
ECA3012_g3183.t2	IPR051152	Caenorhabditis elegans Orphan Nuclear Receptors
ECA3012_g3183.t2	IPR035500	Nuclear hormone receptor-like domain superfamily
ECA3012_g3183.t2	IPR049636	Hepatocyte nuclear factor 4-like, DNA-binding domain
ECA3012_g15333.t1	IPR019538	26S proteasome non-ATPase regulatory subunit 5
ECA3012_g16223.t1	IPR018247	EF-Hand 1, calcium-binding site
ECA3012_g16223.t1	IPR019577	SPARC/Testican, calcium-binding domain
ECA3012_g16223.t1	IPR011992	EF-hand domain pair
ECA3012_g16223.t1	IPR002048	EF-hand domain
ECA3012_g13297.t1	IPR012885	Sdz-33, F-box domain
ECA3012_g6788.t1	IPR051119	Nematode serpentine receptor-like
ECA3012_g6788.t1	IPR000609	7TM GPCR, serpentine receptor class g (Srg)
ECA3012_g697.t1	IPR053220	Nematode receptor-like serpentine class H
ECA3012_g697.t1	IPR019422	7TM GPCR, serpentine receptor class h (Srh)
ECA3012_g19569.t1	IPR008271	Serine/threonine-protein kinase, active site
ECA3012_g19569.t1	IPR047916	Tau-tubulin kinase homolog Asator-like, catalytic domain
ECA3012_g19569.t1	IPR050235	Casein Kinase 1 Ser/Thr Protein Kinase
ECA3012_g19569.t1	IPR017441	Protein kinase, ATP binding site
ECA3012_g19569.t1	IPR000719	Protein kinase domain
ECA3012_g19569.t1	IPR011009	Protein kinase-like domain superfamily
ECA3012_g400.t1	IPR002900	Domain of unknown function DUF38/FTH, Caenorhabditis species
ECA3012_g6497.t1	IPR018957	Zinc finger, C3HC4 RING-type
ECA3012_g6497.t1	IPR047126	RING finger protein 141-like
ECA3012_g6497.t1	IPR013083	Zinc finger, RING/FYVE/PHD-type
ECA3012_g6497.t1	IPR001841	Zinc finger, RING-type
ECA3012_g6497.t1	IPR017907	Zinc finger, RING-type, conserved site
ECA3012_g20081.t1	IPR014044	CAP domain
ECA3012_g20081.t1	IPR035940	CAP superfamily
ECA3012_g20081.t1	IPR001283	Cysteine-rich secretory protein-related
ECA3012_g20081.t1	IPR002413	Venom allergen 5-like
ECA3012_g15599.t1	IPR001509	NAD-dependent epimerase/dehydratase
ECA3012_g15599.t1	IPR051207	Mitochondrial Complex I NDUFA9 Subunit
ECA3012_g15599.t1	IPR036291	NAD(P)-binding domain superfamily
ECA3012_g19517.t1	IPR036915	Cyclin-like superfamily
ECA3012_g19517.t1	IPR048258	Cyclins, cyclin-box
ECA3012_g19517.t1	IPR004367	Cyclin, C-terminal domain
ECA3012_g19517.t1	IPR006671	Cyclin, N-terminal
ECA3012_g19517.t1	IPR039361	Cyclin
ECA3012_g19517.t1	IPR013763	Cyclin-like domain
ECA3012_g391.t1	IPR027417	P-loop containing nucleoside triphosphate hydrolase
ECA3012_g391.t1	IPR001650	Helicase, C-terminal domain-like
ECA3012_g391.t1	IPR011545	DEAD/DEAH-box helicase domain
ECA3012_g391.t1	IPR014001	Helicase superfamily 1/2, ATP-binding domain
ECA3012_g391.t1	IPR014013	Helicase superfamily 1/2, ATP-binding domain, DinG/Rad3-type
ECA3012_g7022.t1	IPR001628	Zinc finger, nuclear hormone receptor-type
ECA3012_g7022.t1	IPR000536	Nuclear hormone receptor, ligand-binding domain
ECA3012_g7022.t1	IPR035500	Nuclear hormone receptor-like domain superfamily
ECA3012_g7022.t1	IPR013088	Zinc finger, NHR/GATA-type
ECA3012_g7022.t1	IPR049636	Hepatocyte nuclear factor 4-like, DNA-binding domain
ECA3012_g19191.t1	IPR050235	Casein Kinase 1 Ser/Thr Protein Kinase
ECA3012_g19191.t1	IPR011009	Protein kinase-like domain superfamily
ECA3012_g16604.t1	IPR002110	Ankyrin repeat
ECA3012_g16604.t1	IPR036770	Ankyrin repeat-containing domain superfamily
ECA3012_g16604.t1	IPR024862	Transient receptor potential cation channel subfamily V
ECA3012_g16604.t1	IPR005821	Ion transport domain
ECA3012_g11134.t1	IPR000536	Nuclear hormone receptor, ligand-binding domain
ECA3012_g11134.t1	IPR035500	Nuclear hormone receptor-like domain superfamily
ECA3012_g11134.t1	IPR001628	Zinc finger, nuclear hormone receptor-type
ECA3012_g11134.t1	IPR013088	Zinc finger, NHR/GATA-type
ECA3012_g12223.t1	IPR016187	C-type lectin fold
ECA3012_g12223.t1	IPR016186	C-type lectin-like/link domain superfamily
ECA3012_g12223.t1	IPR001304	C-type lectin-like
ECA3012_g2240.t1	IPR004151	7TM GPCR, serpentine receptor class e (Sre)
ECA3012_g14976.t1	IPR002194	Chaperonin TCP-1, conserved site
ECA3012_g14976.t1	IPR027410	TCP-1-like chaperonin intermediate domain superfamily
ECA3012_g14976.t1	IPR027409	GroEL-like apical domain superfamily
ECA3012_g14976.t1	IPR002423	Chaperonin Cpn60/GroEL/TCP-1 family
ECA3012_g14976.t1	IPR012722	T-complex protein 1, zeta subunit
ECA3012_g14976.t1	IPR017998	Chaperone tailless complex polypeptide 1 (TCP-1)
ECA3012_g14976.t1	IPR027413	GroEL-like equatorial domain superfamily
ECA3012_g22124.t1	IPR033370	Conserved oligomeric Golgi complex subunit 1
ECA3012_g2216.t1	IPR019428	7TM GPCR, serpentine receptor class r (Str)
ECA3012_g4846.t2	IPR035647	EF-G domain III/V-like
ECA3012_g4846.t2	IPR041095	Elongation Factor G, domain II
ECA3012_g7059.t1	IPR002076	ELO family
ECA3012_g14223.t1	IPR001100	Pyridine nucleotide-disulphide oxidoreductase, class I
ECA3012_g14223.t1	IPR036188	FAD/NAD(P)-binding domain superfamily
ECA3012_g14223.t1	IPR004099	Pyridine nucleotide-disulphide oxidoreductase, dimerisation domain
ECA3012_g14223.t1	IPR016156	FAD/NAD-linked reductase, dimerisation domain superfamily
ECA3012_g14223.t1	IPR012999	Pyridine nucleotide-disulphide oxidoreductase, class I, active site
ECA3012_g14223.t1	IPR046952	Glutathione reductase/thioredoxin reductase-like
ECA3012_g14223.t1	IPR006338	Thioredoxin/glutathione reductase selenoprotein
ECA3012_g14223.t1	IPR023753	FAD/NAD(P)-binding domain
ECA3012_g17575.t1	IPR011598	Myc-type, basic helix-loop-helix (bHLH) domain
ECA3012_g17575.t1	IPR050359	Basic helix-loop-helix transcription factors
ECA3012_g17575.t1	IPR036638	Helix-loop-helix DNA-binding domain superfamily
ECA3012_g6144.t1	IPR007484	Peptidase M28
ECA3012_g6144.t1	IPR053974	Endoplasmic reticulum metallopeptidase 1/1-A, TM domain
ECA3012_g6144.t1	IPR053973	Endoplasmic reticulum metallopeptidase 1-like, C-terminal domain
ECA3012_g6144.t1	IPR048024	Endoplasmic reticulum metallopeptidase 1-like, M28 peptidase domain
ECA3012_g6144.t1	IPR045175	Peptidase M28 family
ECA3012_g8319.t1	IPR008166	Glycosyltransferase family 92
ECA3012_g11938.t1	IPR003326	TRA-1 regulated
ECA3012_g1706.t1	IPR053220	Nematode receptor-like serpentine class H
ECA3012_g1706.t1	IPR019422	7TM GPCR, serpentine receptor class h (Srh)
ECA3012_g20679.t1	IPR004205	Cytochrome b-c1 complex subunit 8
ECA3012_g20679.t1	IPR036642	Cytochrome b-c1 complex subunit 8 superfamily
ECA3012_g4373.t1	IPR020901	Proteinase inhibitor I2, Kunitz, conserved site
ECA3012_g4373.t1	IPR000716	Thyroglobulin type-1
ECA3012_g4373.t1	IPR036880	Pancreatic trypsin inhibitor Kunitz domain superfamily
ECA3012_g4373.t1	IPR006150	Cysteine-rich repeat
ECA3012_g4373.t1	IPR002223	Pancreatic trypsin inhibitor Kunitz domain
ECA3012_g4373.t1	IPR028150	Lustrin, cysteine-rich repeated
ECA3012_g4373.t1	IPR036857	Thyroglobulin type-1 superfamily
ECA3012_g4373.t1	IPR050098	Tissue factor pathway inhibitor/Kunitz-type serine protease inhibitor-like
ECA3012_g20299.t1	IPR036860	SH2 domain superfamily
ECA3012_g17746.t1	IPR018817	7TM GPCR, serpentine receptor class z (Srz)
ECA3012_g4120.t1	IPR044862	Prolyl 4-hydroxylase alpha subunit, Fe(2+) 2OG dioxygenase domain
ECA3012_g4120.t1	IPR045054	Prolyl 4-hydroxylase
ECA3012_g4120.t1	IPR005123	Oxoglutarate/iron-dependent dioxygenase domain
ECA3012_g4120.t1	IPR006620	Prolyl 4-hydroxylase, alpha subunit
ECA3012_g14962.t1	IPR045165	Nitrobindin family
ECA3012_g14962.t1	IPR014878	THAP4-like, heme-binding domain
ECA3012_g14962.t1	IPR012674	Calycin
ECA3012_g14962.t1	IPR003582	ShKT domain
ECA3012_g13408.t1	IPR002486	Nematode cuticle collagen, N-terminal
ECA3012_g8215.t2	IPR052664	BTB and MATH domain-containing protein
ECA3012_g8215.t2	IPR011333	SKP1/BTB/POZ domain superfamily
ECA3012_g8215.t2	IPR000210	BTB/POZ domain
ECA3012_g8215.t2	IPR002083	MATH/TRAF domain
ECA3012_g20086.t1	IPR035940	CAP superfamily
ECA3012_g20086.t1	IPR014044	CAP domain
ECA3012_g20086.t1	IPR001283	Cysteine-rich secretory protein-related
ECA3012_g20086.t1	IPR002413	Venom allergen 5-like
ECA3012_g2024.t1	IPR025660	Cysteine peptidase, histidine active site
ECA3012_g2024.t1	IPR000668	Peptidase C1A, papain C-terminal
ECA3012_g2024.t1	IPR025661	Cysteine peptidase, asparagine active site
ECA3012_g2024.t1	IPR038765	Papain-like cysteine peptidase superfamily
ECA3012_g2024.t1	IPR013128	Peptidase C1A
ECA3012_g2024.t1	IPR000169	Cysteine peptidase, cysteine active site
ECA3012_g22358.t1	IPR047187	Upf1-like, C-terminal helicase domain
ECA3012_g22358.t1	IPR027417	P-loop containing nucleoside triphosphate hydrolase
ECA3012_g22358.t1	IPR050534	Coronaviruses polyprotein 1ab
ECA3012_g22358.t1	IPR041679	DNA2/NAM7 helicase-like, C-terminal
ECA3012_g10293.t1	IPR003582	ShKT domain
ECA3012_g7358.t1	IPR006583	PAN-3 domain
ECA3012_g19160.t1	IPR005047	7TM GPCR, serpentine receptor class xa (Srxa)
ECA3012_g18898.t1	IPR004895	Prenylated rab acceptor PRA1
ECA3012_g10249.t1	IPR001628	Zinc finger, nuclear hormone receptor-type
ECA3012_g10249.t1	IPR013088	Zinc finger, NHR/GATA-type
ECA3012_g10249.t1	IPR000772	Ricin B, lectin domain
ECA3012_g10249.t1	IPR035500	Nuclear hormone receptor-like domain superfamily
ECA3012_g10249.t1	IPR000536	Nuclear hormone receptor, ligand-binding domain
ECA3012_g10249.t1	IPR035992	Ricin B-like lectins
ECA3012_g14951.t2	IPR036365	PGBD-like superfamily
ECA3012_g14951.t2	IPR021190	Peptidase M10A
ECA3012_g14951.t2	IPR036375	Hemopexin-like domain superfamily
ECA3012_g14951.t2	IPR018487	Hemopexin-like repeats
ECA3012_g14951.t2	IPR006026	Peptidase, metallopeptidase
ECA3012_g14951.t2	IPR002477	Peptidoglycan binding-like
ECA3012_g14951.t2	IPR021158	Peptidase M10A, cysteine switch, zinc binding site
ECA3012_g14951.t2	IPR024079	Metallopeptidase, catalytic domain superfamily
ECA3012_g14951.t2	IPR001818	Peptidase M10, metallopeptidase
ECA3012_g14951.t2	IPR033739	Peptidase M10A, catalytic domain
ECA3012_g13750.t1	IPR012885	Sdz-33, F-box domain
ECA3012_g13750.t1	IPR001810	F-box domain
ECA3012_g13750.t1	IPR053222	Zygotic Embryogenesis-Associated Protein
ECA3012_g850.t1	IPR002542	T20D4.11-like domain
ECA3012_g22172.t1	IPR002347	Short-chain dehydrogenase/reductase SDR
ECA3012_g22172.t1	IPR036291	NAD(P)-binding domain superfamily
ECA3012_g22172.t1	IPR020904	Short-chain dehydrogenase/reductase, conserved site
ECA3012_g15073.t1	IPR019370	E2F-associated phosphoprotein
ECA3012_g3635.t1	IPR019420	7TM GPCR, serpentine receptor class bc (Srbc)
ECA3012_g8042.t1	IPR041837	Rab27a/b
ECA3012_g8042.t1	IPR005225	Small GTP-binding domain
ECA3012_g8042.t1	IPR001806	Small GTPase
ECA3012_g8042.t1	IPR027417	P-loop containing nucleoside triphosphate hydrolase
ECA3012_g8042.t1	IPR050305	Small GTPase superfamily, Rab
ECA3012_g12560.t1	IPR001766	Fork head domain
ECA3012_g12560.t1	IPR036390	Winged helix DNA-binding domain superfamily
ECA3012_g12560.t1	IPR036388	Winged helix-like DNA-binding domain superfamily
ECA3012_g12560.t1	IPR030456	Fork head domain conserved site 2
ECA3012_g12560.t1	IPR050211	Forkhead box domain-containing protein
ECA3012_g12560.t1	IPR018122	Fork head domain conserved site1
ECA3012_g11228.t1	IPR033901	DNA-directed RNA polymerases I and III subunit AC40
ECA3012_g11228.t1	IPR036603	RNA polymerase, RBP11-like subunit
ECA3012_g11228.t1	IPR011263	DNA-directed RNA polymerase, RpoA/D/Rpb3-type
ECA3012_g11228.t1	IPR022842	DNA-directed RNA polymerase subunit Rpo3/Rpb3/RPAC1
ECA3012_g11228.t1	IPR036643	DNA-directed RNA polymerase, insert domain superfamily
ECA3012_g11228.t1	IPR011262	DNA-directed RNA polymerase, insert domain
ECA3012_g11228.t1	IPR050518	Archaeal Rpo3/Eukaryotic RPB3 RNA Polymerase Subunit
ECA3012_g14272.t1	IPR056044	Domain of unknown function DUF7627
ECA3012_g1881.t1	IPR017452	GPCR, rhodopsin-like, 7TM
ECA3012_g1881.t1	IPR019427	7TM GPCR, serpentine receptor class w (Srw)
ECA3012_g1881.t1	IPR053219	G-protein coupled receptor Dmsr-1
ECA3012_g1881.t1	IPR000276	G protein-coupled receptor, rhodopsin-like
ECA3012_g14243.t1	IPR039155	Malectin
ECA3012_g14243.t1	IPR021720	Malectin domain
ECA3012_g7867.t1	IPR044865	MRH domain
ECA3012_g7867.t1	IPR009011	Mannose-6-phosphate receptor binding domain superfamily
ECA3012_g7867.t1	IPR045149	Protein OS-9-like
ECA3012_g7867.t1	IPR012913	Protein OS9-like domain
ECA3012_g8906.t1	IPR002119	Histone H2A
ECA3012_g8906.t1	IPR032454	Histone H2A, C-terminal domain
ECA3012_g8906.t1	IPR009072	Histone-fold
ECA3012_g8906.t1	IPR007125	Histone H2A/H2B/H3
ECA3012_g8906.t1	IPR032458	Histone H2A conserved site
ECA3012_g1170.t1	IPR002119	Histone H2A
ECA3012_g1170.t1	IPR032454	Histone H2A, C-terminal domain
ECA3012_g1170.t1	IPR009072	Histone-fold
ECA3012_g1170.t1	IPR007125	Histone H2A/H2B/H3
ECA3012_g1170.t1	IPR032458	Histone H2A conserved site
ECA3012_g18874.t1	IPR002119	Histone H2A
ECA3012_g18874.t1	IPR032454	Histone H2A, C-terminal domain
ECA3012_g18874.t1	IPR009072	Histone-fold
ECA3012_g18874.t1	IPR007125	Histone H2A/H2B/H3
ECA3012_g18874.t1	IPR032458	Histone H2A conserved site
ECA3012_g4685.t1	IPR002119	Histone H2A
ECA3012_g4685.t1	IPR032454	Histone H2A, C-terminal domain
ECA3012_g4685.t1	IPR009072	Histone-fold
ECA3012_g4685.t1	IPR007125	Histone H2A/H2B/H3
ECA3012_g4685.t1	IPR032458	Histone H2A conserved site
ECA3012_g19694.t1	IPR002119	Histone H2A
ECA3012_g19694.t1	IPR032454	Histone H2A, C-terminal domain
ECA3012_g19694.t1	IPR009072	Histone-fold
ECA3012_g19694.t1	IPR007125	Histone H2A/H2B/H3
ECA3012_g19694.t1	IPR032458	Histone H2A conserved site
ECA3012_g1077.t1	IPR002119	Histone H2A
ECA3012_g1077.t1	IPR032454	Histone H2A, C-terminal domain
ECA3012_g1077.t1	IPR009072	Histone-fold
ECA3012_g1077.t1	IPR007125	Histone H2A/H2B/H3
ECA3012_g1077.t1	IPR032458	Histone H2A conserved site
ECA3012_g3238.t1	IPR002119	Histone H2A
ECA3012_g3238.t1	IPR032454	Histone H2A, C-terminal domain
ECA3012_g3238.t1	IPR009072	Histone-fold
ECA3012_g3238.t1	IPR007125	Histone H2A/H2B/H3
ECA3012_g3238.t1	IPR032458	Histone H2A conserved site
ECA3012_g18662.t1	IPR002119	Histone H2A
ECA3012_g18662.t1	IPR032454	Histone H2A, C-terminal domain
ECA3012_g18662.t1	IPR009072	Histone-fold
ECA3012_g18662.t1	IPR007125	Histone H2A/H2B/H3
ECA3012_g18662.t1	IPR032458	Histone H2A conserved site
ECA3012_g18870.t1	IPR002119	Histone H2A
ECA3012_g18870.t1	IPR032454	Histone H2A, C-terminal domain
ECA3012_g18870.t1	IPR009072	Histone-fold
ECA3012_g18870.t1	IPR007125	Histone H2A/H2B/H3
ECA3012_g18870.t1	IPR032458	Histone H2A conserved site
ECA3012_g19684.t1	IPR002119	Histone H2A
ECA3012_g19684.t1	IPR032454	Histone H2A, C-terminal domain
ECA3012_g19684.t1	IPR009072	Histone-fold
ECA3012_g19684.t1	IPR007125	Histone H2A/H2B/H3
ECA3012_g19684.t1	IPR032458	Histone H2A conserved site
ECA3012_g4681.t1	IPR002119	Histone H2A
ECA3012_g4681.t1	IPR032454	Histone H2A, C-terminal domain
ECA3012_g4681.t1	IPR009072	Histone-fold
ECA3012_g4681.t1	IPR007125	Histone H2A/H2B/H3
ECA3012_g4681.t1	IPR032458	Histone H2A conserved site
ECA3012_g1177.t1	IPR002119	Histone H2A
ECA3012_g1177.t1	IPR032454	Histone H2A, C-terminal domain
ECA3012_g1177.t1	IPR009072	Histone-fold
ECA3012_g1177.t1	IPR007125	Histone H2A/H2B/H3
ECA3012_g1177.t1	IPR032458	Histone H2A conserved site
ECA3012_g19706.t1	IPR002119	Histone H2A
ECA3012_g19706.t1	IPR032454	Histone H2A, C-terminal domain
ECA3012_g19706.t1	IPR009072	Histone-fold
ECA3012_g19706.t1	IPR007125	Histone H2A/H2B/H3
ECA3012_g19706.t1	IPR032458	Histone H2A conserved site
ECA3012_g4677.t1	IPR002119	Histone H2A
ECA3012_g4677.t1	IPR032454	Histone H2A, C-terminal domain
ECA3012_g4677.t1	IPR009072	Histone-fold
ECA3012_g4677.t1	IPR007125	Histone H2A/H2B/H3
ECA3012_g4677.t1	IPR032458	Histone H2A conserved site
ECA3012_g20437.t1	IPR002119	Histone H2A
ECA3012_g20437.t1	IPR032454	Histone H2A, C-terminal domain
ECA3012_g20437.t1	IPR009072	Histone-fold
ECA3012_g20437.t1	IPR007125	Histone H2A/H2B/H3
ECA3012_g20437.t1	IPR032458	Histone H2A conserved site
ECA3012_g2705.t1	IPR007023	Ribosomal biogenesis regulatory protein
ECA3012_g3930.t1	IPR053220	Nematode receptor-like serpentine class H
ECA3012_g3930.t1	IPR019422	7TM GPCR, serpentine receptor class h (Srh)
ECA3012_g6065.t1	IPR003613	U-box domain
ECA3012_g6065.t1	IPR045132	Ubiquitin conjugation factor E4
ECA3012_g6065.t1	IPR019474	Ubiquitin conjugation factor E4, core
ECA3012_g6065.t1	IPR013083	Zinc finger, RING/FYVE/PHD-type
ECA3012_g18080.t1	IPR008164	Repeat of unknown function XGLTT
ECA3012_g1907.t1	IPR051468	Fungal Secondary Metabolite SDRs
ECA3012_g1907.t1	IPR036291	NAD(P)-binding domain superfamily
ECA3012_g1907.t1	IPR002347	Short-chain dehydrogenase/reductase SDR
ECA3012_g10114.t1	IPR000719	Protein kinase domain
ECA3012_g10114.t1	IPR011009	Protein kinase-like domain superfamily
ECA3012_g10114.t1	IPR050235	Casein Kinase 1 Ser/Thr Protein Kinase
ECA3012_g21527.t1	IPR001680	WD40 repeat
ECA3012_g21527.t1	IPR015943	WD40/YVTN repeat-like-containing domain superfamily
ECA3012_g21527.t1	IPR050630	WD repeat Echinoderm Microtubule-associated Protein-like
ECA3012_g21527.t1	IPR049546	WD repeat-containing protein 54, beta-propeller
ECA3012_g21527.t1	IPR036322	WD40-repeat-containing domain superfamily
ECA3012_g2545.t1	IPR005047	7TM GPCR, serpentine receptor class xa (Srxa)
ECA3012_g8287.t1	IPR018240	Clathrin adaptor, mu subunit, conserved site
ECA3012_g8287.t1	IPR001392	Clathrin adaptor, mu subunit
ECA3012_g8287.t1	IPR011012	Longin-like domain superfamily
ECA3012_g8287.t1	IPR028565	Mu homology domain
ECA3012_g8287.t1	IPR050431	Adaptor complexes medium subunit
ECA3012_g8287.t1	IPR036168	AP-2 complex subunit mu, C-terminal superfamily
ECA3012_g8287.t1	IPR022775	AP complex, mu/sigma subunit
ECA3012_g16833.t1	IPR019428	7TM GPCR, serpentine receptor class r (Str)
ECA3012_g14747.t2	IPR011990	Tetratricopeptide-like helical domain superfamily
ECA3012_g14747.t2	IPR019183	N-alpha-acetyltransferase 25, NatB auxiliary subunit
ECA3012_g1242.t1	IPR000182	GNAT domain
ECA3012_g1242.t1	IPR052729	Acyl/Acetyltransferase Enzymes
ECA3012_g1242.t1	IPR016181	Acyl-CoA N-acyltransferase
ECA3012_g8207.t1	IPR004911	Gamma interferon inducible lysosomal thiol reductase GILT
ECA3012_g8717.t2	IPR000192	Aminotransferase class V domain
ECA3012_g8717.t2	IPR015424	Pyridoxal phosphate-dependent transferase
ECA3012_g8717.t2	IPR015421	Pyridoxal phosphate-dependent transferase, major domain
ECA3012_g8717.t2	IPR015422	Pyridoxal phosphate-dependent transferase, small domain
ECA3012_g8717.t2	IPR020578	Aminotransferase class-V, pyridoxal-phosphate binding site
ECA3012_g8717.t2	IPR010240	Cysteine desulfurase IscS
ECA3012_g8717.t2	IPR016454	Cysteine desulfurase
ECA3012_g14694.t1	IPR000536	Nuclear hormone receptor, ligand-binding domain
ECA3012_g14694.t1	IPR035500	Nuclear hormone receptor-like domain superfamily
ECA3012_g16994.t1	IPR036703	MOB kinase activator superfamily
ECA3012_g16994.t1	IPR005301	MOB kinase activator family
ECA3012_g15766.t1	IPR015425	Formin, FH2 domain
ECA3012_g15766.t1	IPR010473	Formin, GTPase-binding domain
ECA3012_g15766.t1	IPR043592	Formin-like protein, animal
ECA3012_g15766.t1	IPR011989	Armadillo-like helical
ECA3012_g15766.t1	IPR014768	Rho GTPase-binding/formin homology 3 (GBD/FH3) domain
ECA3012_g15766.t1	IPR010472	Formin, FH3 domain
ECA3012_g15766.t1	IPR016024	Armadillo-type fold
ECA3012_g15766.t1	IPR042201	Formin, FH2 domain superfamily
ECA3012_g14548.t1	IPR001357	BRCT domain
ECA3012_g14548.t1	IPR036420	BRCT domain superfamily
ECA3012_g14548.t1	IPR002110	Ankyrin repeat
ECA3012_g14548.t1	IPR036770	Ankyrin repeat-containing domain superfamily
ECA3012_g14548.t1	IPR003125	Domain of unknown function WSN
ECA3012_g14548.t1	IPR053345	Ankyrin repeat-containing protein
ECA3012_g15128.t1	IPR004130	GPN-loop GTPase
ECA3012_g15128.t1	IPR027417	P-loop containing nucleoside triphosphate hydrolase
ECA3012_g15128.t1	IPR030230	GPN-loop GTPase 1
ECA3012_g15296.t1	IPR001623	DnaJ domain
ECA3012_g15296.t1	IPR036869	Chaperone J-domain superfamily
ECA3012_g15296.t1	IPR051938	Apoptosis and cytoskeleton modulation protein
ECA3012_g17509.t1	IPR022194	Domain of unknown function DUF3719
ECA3012_g7566.t2	IPR001781	Zinc finger, LIM-type
ECA3012_g14375.t1	IPR055531	Domain of unknown function DUF7107
ECA3012_g14106.t1	IPR051029	mRNA Capping Enzyme and RNA Phosphatase
ECA3012_g14106.t1	IPR029021	Protein-tyrosine phosphatase-like
ECA3012_g14106.t1	IPR020422	Dual specificity protein phosphatase domain
ECA3012_g14106.t1	IPR000387	Tyrosine-specific protein phosphatases domain
ECA3012_g14106.t1	IPR016130	Protein-tyrosine phosphatase, active site
ECA3012_g14106.t1	IPR000340	Dual specificity phosphatase, catalytic domain
ECA3012_g13839.t1	IPR032675	Leucine-rich repeat domain superfamily
ECA3012_g13839.t1	IPR001611	Leucine-rich repeat
ECA3012_g13839.t1	IPR051341	Zyg-11-related ubiquitin ligase adapter protein
ECA3012_g22020.t1	IPR010920	LSM domain superfamily
ECA3012_g22020.t1	IPR034098	Small nuclear ribonucleoprotein G
ECA3012_g22020.t1	IPR001163	Sm domain, eukaryotic/archaea-type
ECA3012_g22020.t1	IPR044641	Sm-like protein Lsm7/SmG
ECA3012_g22020.t1	IPR047575	Sm domain
ECA3012_g9651.t1	IPR002486	Nematode cuticle collagen, N-terminal
ECA3012_g9651.t1	IPR008160	Collagen triple helix repeat
ECA3012_g6937.t1	IPR029705	VPS35 endosomal protein sorting factor-like
ECA3012_g2546.t1	IPR000210	BTB/POZ domain
ECA3012_g2546.t1	IPR002083	MATH/TRAF domain
ECA3012_g2546.t1	IPR011333	SKP1/BTB/POZ domain superfamily
ECA3012_g21515.t1	IPR045165	Nitrobindin family
ECA3012_g18235.t1	IPR004296	DUF236 repeat
ECA3012_g4400.t2	IPR043138	Gamma-glutamyltranspeptidase, large subunit
ECA3012_g4400.t2	IPR055262	Gamma-glutamyltranspeptidase, conserved site
ECA3012_g4400.t2	IPR043137	Gamma-glutamyltranspeptidase, small subunit, C-terminal domain
ECA3012_g4400.t2	IPR000101	Gamma-glutamyltranspeptidase
ECA3012_g4400.t2	IPR029055	Nucleophile aminohydrolases, N-terminal
ECA3012_g15907.t1	IPR002900	Domain of unknown function DUF38/FTH, Caenorhabditis species
ECA3012_g15907.t1	IPR001810	F-box domain
ECA3012_g15907.t1	IPR036047	F-box-like domain superfamily
ECA3012_g15907.t1	IPR040161	F-box A protein FB224
ECA3012_g11135.t1	IPR000536	Nuclear hormone receptor, ligand-binding domain
ECA3012_g11135.t1	IPR001628	Zinc finger, nuclear hormone receptor-type
ECA3012_g11135.t1	IPR035500	Nuclear hormone receptor-like domain superfamily
ECA3012_g11135.t1	IPR013088	Zinc finger, NHR/GATA-type
ECA3012_g1970.t1	IPR018247	EF-Hand 1, calcium-binding site
ECA3012_g1970.t1	IPR002048	EF-hand domain
ECA3012_g1970.t1	IPR011992	EF-hand domain pair
ECA3012_g1970.t1	IPR052110	Multiple coagulation factor deficiency protein 2-like
ECA3012_g10766.t1	IPR006600	HTH CenpB-type DNA-binding domain
ECA3012_g10766.t1	IPR050863	Centromere and Transposable Element-Derived Protein
ECA3012_g10766.t1	IPR009057	Homedomain-like superfamily
ECA3012_g10766.t1	IPR004875	DDE superfamily endonuclease domain
ECA3012_g19147.t1	IPR001261	ArgE/DapE/ACY1/CPG2/YscS, conserved site
ECA3012_g19147.t1	IPR052083	Aminoacylase-1 peptidase M20A
ECA3012_g19147.t1	IPR011650	Peptidase M20, dimerisation domain
ECA3012_g19147.t1	IPR010159	N-acyl-L-amino-acid amidohydrolase
ECA3012_g19147.t1	IPR002933	Peptidase M20
ECA3012_g19147.t1	IPR036264	Bacterial exopeptidase dimerisation domain
ECA3012_g7550.t1	IPR036407	DM DNA-binding domain superfamily
ECA3012_g7550.t1	IPR001275	DM DNA-binding domain
ECA3012_g17083.t1	IPR040129	Protein lin-15B-like
ECA3012_g17083.t1	IPR012337	Ribonuclease H-like superfamily
ECA3012_g14286.t1	IPR029063	S-adenosyl-L-methionine-dependent methyltransferase superfamily
ECA3012_g20467.t1	IPR036055	LDL receptor-like superfamily
ECA3012_g20467.t1	IPR023415	Low-density lipoprotein (LDL) receptor class A, conserved site
ECA3012_g12543.t1	IPR002619	Domain of unknown function CX
ECA3012_g10676.t1	IPR001628	Zinc finger, nuclear hormone receptor-type
ECA3012_g10676.t1	IPR000536	Nuclear hormone receptor, ligand-binding domain
ECA3012_g10676.t1	IPR035500	Nuclear hormone receptor-like domain superfamily
ECA3012_g10676.t1	IPR013088	Zinc finger, NHR/GATA-type
ECA3012_g10676.t1	IPR051152	Caenorhabditis elegans Orphan Nuclear Receptors
ECA3012_g17845.t1	IPR016186	C-type lectin-like/link domain superfamily
ECA3012_g17845.t1	IPR001304	C-type lectin-like
ECA3012_g17845.t1	IPR016187	C-type lectin fold
ECA3012_g11886.t1	IPR002083	MATH/TRAF domain
ECA3012_g11886.t1	IPR008974	TRAF-like
ECA3012_g2887.t1	IPR003125	Domain of unknown function WSN
ECA3012_g2887.t1	IPR036420	BRCT domain superfamily
ECA3012_g2887.t1	IPR036770	Ankyrin repeat-containing domain superfamily
ECA3012_g2887.t1	IPR001357	BRCT domain
ECA3012_g2887.t1	IPR053345	Ankyrin repeat-containing protein
ECA3012_g2887.t1	IPR002110	Ankyrin repeat
ECA3012_g793.t2	IPR045347	HIND motif
ECA3012_g793.t2	IPR005011	SNU66/SART1 family
ECA3012_g19992.t1	IPR000409	BEACH domain
ECA3012_g19992.t1	IPR001680	WD40 repeat
ECA3012_g19992.t1	IPR023362	PH-BEACH domain
ECA3012_g19992.t1	IPR011993	PH-like domain superfamily
ECA3012_g19992.t1	IPR013083	Zinc finger, RING/FYVE/PHD-type
ECA3012_g19992.t1	IPR011011	Zinc finger, FYVE/PHD-type
ECA3012_g19992.t1	IPR000306	FYVE zinc finger
ECA3012_g19992.t1	IPR056252	Alfy-like, armadillo-like repeat domain
ECA3012_g19992.t1	IPR017455	Zinc finger, FYVE-related
ECA3012_g19992.t1	IPR036372	BEACH domain superfamily
ECA3012_g19992.t1	IPR051944	BEACH domain-containing protein
ECA3012_g19992.t1	IPR036322	WD40-repeat-containing domain superfamily
ECA3012_g19992.t1	IPR015943	WD40/YVTN repeat-like-containing domain superfamily
ECA3012_g4377.t1	IPR002602	Domain of unknown function DB
ECA3012_g15025.t4	IPR036034	PDZ superfamily
ECA3012_g15025.t4	IPR001478	PDZ domain
ECA3012_g15025.t4	IPR021922	Par3/HAL, N-terminal
ECA3012_g15025.t4	IPR052213	Partitioning defective 3 homolog
ECA3012_g18557.t1	IPR000609	7TM GPCR, serpentine receptor class g (Srg)
ECA3012_g18557.t1	IPR052880	Nematode Receptor-Like Serpentine Class Gamma
ECA3012_g18554.t1	IPR000609	7TM GPCR, serpentine receptor class g (Srg)
ECA3012_g18554.t1	IPR052880	Nematode Receptor-Like Serpentine Class Gamma
ECA3012_g9311.t1	IPR012971	Nucleolar GTP-binding protein 2, N-terminal domain
ECA3012_g9311.t1	IPR006073	GTP binding domain
ECA3012_g9311.t1	IPR023179	GTP-binding protein, orthogonal bundle domain superfamily
ECA3012_g9311.t1	IPR027417	P-loop containing nucleoside triphosphate hydrolase
