## Supplementary Table 9 for "The *Caenorhabditis elegans* pangenome elucidates hyper-divergent region gene content to reveal extensive gene copy-number variation and a novel anthelmintic resistance locus": Supplementary_Table_9.tsv (part 227 of 477)

tran	IPR_accession	IPR_description
ECA3012_g9311.t1	IPR050755	TRAFAC YlqF/YawG GTPases, Ribosome Maturation
ECA3012_g9311.t1	IPR024929	Nucleolar GTP-binding protein 2, circularly permuted GTPase motif
ECA3012_g9311.t1	IPR030378	Circularly permuted (CP)-type guanine nucleotide-binding (G) domain
ECA3012_g653.t1	IPR046357	Peptidyl-prolyl cis-trans isomerase domain superfamily
ECA3012_g653.t1	IPR001179	FKBP-type peptidyl-prolyl cis-trans isomerase domain
ECA3012_g653.t1	IPR051989	FK506-binding protein-like isomerase
ECA3012_g3523.t1	IPR018378	C-type lectin, conserved site
ECA3012_g3523.t1	IPR001304	C-type lectin-like
ECA3012_g3523.t1	IPR016187	C-type lectin fold
ECA3012_g3523.t1	IPR050976	Snake venom C-type lectin-like
ECA3012_g3523.t1	IPR016186	C-type lectin-like/link domain superfamily
ECA3012_g11679.t2	IPR038742	FRS2, PTB domain
ECA3012_g11679.t2	IPR002404	IRS-type PTB domain
ECA3012_g11679.t2	IPR050996	Docking Protein Family (DOK)
ECA3012_g11679.t2	IPR011993	PH-like domain superfamily
ECA3012_g16228.t1	IPR040161	F-box A protein FB224
ECA3012_g16228.t1	IPR002900	Domain of unknown function DUF38/FTH, Caenorhabditis species
ECA3012_g7819.t1	IPR001870	B30.2/SPRY domain
ECA3012_g7819.t1	IPR050618	Ubiquitination and Signaling Pathway Regulator
ECA3012_g7819.t1	IPR043136	B30.2/SPRY domain superfamily
ECA3012_g7819.t1	IPR006594	LIS1 homology motif
ECA3012_g7819.t1	IPR013320	Concanavalin A-like lectin/glucanase domain superfamily
ECA3012_g7819.t1	IPR006595	CTLH, C-terminal LisH motif
ECA3012_g7819.t1	IPR003877	SPRY domain
ECA3012_g2571.t1	IPR039355	Transcription factor GATA
ECA3012_g2571.t1	IPR000679	Zinc finger, GATA-type
ECA3012_g2571.t1	IPR013088	Zinc finger, NHR/GATA-type
ECA3012_g5586.t1	IPR012337	Ribonuclease H-like superfamily
ECA3012_g5586.t1	IPR036397	Ribonuclease H superfamily
ECA3012_g5586.t1	IPR050092	Ribonuclease H
ECA3012_g5586.t1	IPR002156	Ribonuclease H domain
ECA3012_g19795.t1	IPR002918	Lipase EstA/Esterase EstB
ECA3012_g19795.t1	IPR029058	Alpha/Beta hydrolase fold
ECA3012_g20346.t1	IPR013087	Zinc finger C2H2-type
ECA3012_g20346.t1	IPR056436	ZIC1-5/GLI1-3like, C2H2 zinc finger
ECA3012_g20346.t1	IPR043359	C2H2-type zinc-finger protein GLI-like
ECA3012_g20346.t1	IPR036236	Zinc finger C2H2 superfamily
ECA3012_g8963.t1	IPR000047	Helix-turn-helix motif
ECA3012_g8963.t1	IPR001356	Homeodomain
ECA3012_g8963.t1	IPR020479	Homeodomain, metazoa
ECA3012_g8963.t1	IPR050848	Homeobox domain-containing transcription factors
ECA3012_g8963.t1	IPR017970	Homeobox, conserved site
ECA3012_g8963.t1	IPR009057	Homedomain-like superfamily
ECA3012_g15215.t1	IPR046341	SET domain superfamily
ECA3012_g15215.t1	IPR001214	SET domain
ECA3012_g15215.t1	IPR037841	Histone-lysine N-methyltransferase SETD1A/B-like, SET domain
ECA3012_g15215.t1	IPR000504	RNA recognition motif domain
ECA3012_g15215.t1	IPR012677	Nucleotide-binding alpha-beta plait domain superfamily
ECA3012_g15215.t1	IPR035979	RNA-binding domain superfamily
ECA3012_g15215.t1	IPR024657	COMPASS complex Set1 subunit, N-SET domain
ECA3012_g15215.t1	IPR003616	Post-SET domain
ECA3012_g15215.t1	IPR044570	Histone-lysine N-methyltransferase Set1-like
ECA3012_g17305.t1	IPR056237	ANKLE2, third alpha/beta domain
ECA3012_g17305.t1	IPR036770	Ankyrin repeat-containing domain superfamily
ECA3012_g17305.t1	IPR002110	Ankyrin repeat
ECA3012_g16803.t1	IPR001356	Homeodomain
ECA3012_g16803.t1	IPR039162	Homeodomain-only protein
ECA3012_g16803.t1	IPR009057	Homedomain-like superfamily
ECA3012_g3106.t1	IPR003280	Two pore domain potassium channel
ECA3012_g3106.t1	IPR013099	Potassium channel domain
ECA3012_g13831.t1	IPR045068	BTB/POZ domain-containing adapter for CUL3-mediated RhoA degradation protein 1-3
ECA3012_g13831.t1	IPR000210	BTB/POZ domain
ECA3012_g13831.t1	IPR011333	SKP1/BTB/POZ domain superfamily
ECA3012_g13831.t1	IPR003131	Potassium channel tetramerisation-type BTB domain
ECA3012_g1131.t1	IPR006874	Protein of unknown function DUF621
ECA3012_g1131.t1	IPR017452	GPCR, rhodopsin-like, 7TM
ECA3012_g9818.t1	IPR006176	3-hydroxyacyl-CoA dehydrogenase, NAD binding
ECA3012_g9818.t1	IPR008927	6-phosphogluconate dehydrogenase-like, C-terminal domain superfamily
ECA3012_g9818.t1	IPR050136	Fatty acid oxidation complex subunit alpha
ECA3012_g9818.t1	IPR012803	Fatty acid oxidation complex, alpha subunit, mitochondrial
ECA3012_g9818.t1	IPR036291	NAD(P)-binding domain superfamily
ECA3012_g9818.t1	IPR001753	Enoyl-CoA hydratase/isomerase
ECA3012_g9818.t1	IPR029045	ClpP/crotonase-like domain superfamily
ECA3012_g9818.t1	IPR006108	3-hydroxyacyl-CoA dehydrogenase, C-terminal
ECA3012_g20819.t1	IPR003609	PAN/Apple domain
ECA3012_g20819.t1	IPR052774	C. elegans Developmental and Neuronal Protein
ECA3012_g20316.t1	IPR007110	Immunoglobulin-like domain
ECA3012_g20316.t1	IPR013098	Immunoglobulin I-set
ECA3012_g20316.t1	IPR013783	Immunoglobulin-like fold
ECA3012_g20316.t1	IPR003598	Immunoglobulin subtype 2
ECA3012_g20316.t1	IPR051170	Neural and epithelial cell adhesion domain-containing protein
ECA3012_g20316.t1	IPR036179	Immunoglobulin-like domain superfamily
ECA3012_g20316.t1	IPR003599	Immunoglobulin domain subtype
ECA3012_g229.t1	IPR051225	NAD(P)-dependent epimerase/dehydratase
ECA3012_g229.t1	IPR001509	NAD-dependent epimerase/dehydratase
ECA3012_g229.t1	IPR036291	NAD(P)-binding domain superfamily
ECA3012_g19185.t1	IPR044528	Persulfide dioxygenase-like, MBL-fold metallo-hydrolase domain
ECA3012_g19185.t1	IPR001279	Metallo-beta-lactamase
ECA3012_g19185.t1	IPR051682	Mitochondrial Persulfide Dioxygenase
ECA3012_g19185.t1	IPR036866	Ribonuclease Z/Hydroxyacylglutathione hydrolase-like
ECA3012_g404.t1	IPR003961	Fibronectin type III
ECA3012_g404.t1	IPR013783	Immunoglobulin-like fold
ECA3012_g404.t1	IPR036179	Immunoglobulin-like domain superfamily
ECA3012_g404.t1	IPR007110	Immunoglobulin-like domain
ECA3012_g404.t1	IPR003598	Immunoglobulin subtype 2
ECA3012_g404.t1	IPR036116	Fibronectin type III superfamily
ECA3012_g404.t1	IPR050964	Striated Muscle Structural and Regulatory Protein
ECA3012_g404.t1	IPR013098	Immunoglobulin I-set
ECA3012_g404.t1	IPR003599	Immunoglobulin domain subtype
ECA3012_g22069.t1	IPR048685	Conserved oligomeric Golgi complex subunit 3, C-terminal
ECA3012_g22069.t1	IPR048320	Conserved oligomeric Golgi complex subunit 3, N-terminal
ECA3012_g22069.t1	IPR007265	Conserved oligomeric Golgi complex, subunit 3
ECA3012_g10506.t1	IPR042317	F-box protein she-1-like
ECA3012_g10506.t1	IPR001810	F-box domain
ECA3012_g3002.t1	IPR019428	7TM GPCR, serpentine receptor class r (Str)
ECA3012_g12509.t1	IPR005020	Protein LIN-8
ECA3012_g17118.t1	IPR050920	Nematode receptor-like class delta
ECA3012_g17118.t1	IPR019421	7TM GPCR, serpentine receptor class d (Srd)
ECA3012_g155.t1	IPR053286	Nematode receptor-like srab
ECA3012_g155.t1	IPR019408	7TM GPCR, serpentine receptor class ab (Srab)
ECA3012_g21884.t1	IPR045126	Trafficking protein particle complex subunit TRAPPC10/Trs130
ECA3012_g15439.t1	IPR055304	Coiled-coil-helix-coiled-coil-helix domain-containing protein 2/10-like
ECA3012_g15439.t1	IPR010625	CHCH
ECA3012_g17238.t1	IPR035127	Strongylid L4 protein-like
ECA3012_g4766.t1	IPR053219	G-protein coupled receptor Dmsr-1
ECA3012_g4766.t1	IPR019427	7TM GPCR, serpentine receptor class w (Srw)
ECA3012_g4766.t1	IPR000276	G protein-coupled receptor, rhodopsin-like
ECA3012_g4766.t1	IPR017452	GPCR, rhodopsin-like, 7TM
ECA3012_g19894.t1	IPR004151	7TM GPCR, serpentine receptor class e (Sre)
ECA3012_g19894.t1	IPR052854	Nematode Serpentine Receptor Class Epsilon
ECA3012_g3248.t1	IPR005098	Domain of unknown function DUF281
ECA3012_g22456.t1	IPR052797	Regulatory Factors in Gene Expression and Cell Death
ECA3012_g18406.t1	IPR020067	Frizzled domain
ECA3012_g18406.t1	IPR036790	Frizzled cysteine-rich domain superfamily
ECA3012_g18406.t1	IPR015526	Frizzled/secreted frizzled-related protein
ECA3012_g18406.t1	IPR001134	Netrin domain
ECA3012_g18406.t1	IPR008993	Tissue inhibitor of metalloproteinases-like, OB-fold
ECA3012_g8904.t2	IPR001606	ARID DNA-binding domain
ECA3012_g8904.t2	IPR036431	ARID DNA-binding domain superfamily
ECA3012_g8904.t2	IPR023334	REKLES domain
ECA3012_g8904.t2	IPR045147	AT-rich interactive domain-containing protein 3
ECA3012_g9343.t1	IPR001356	Homeodomain
ECA3012_g9343.t1	IPR017970	Homeobox, conserved site
ECA3012_g9343.t1	IPR043562	Retinal homeobox protein RAX/RAX2
ECA3012_g9343.t1	IPR009057	Homedomain-like superfamily
ECA3012_g13692.t1	IPR011009	Protein kinase-like domain superfamily
ECA3012_g13692.t1	IPR000719	Protein kinase domain
ECA3012_g13692.t1	IPR008271	Serine/threonine-protein kinase, active site
ECA3012_g13692.t1	IPR017441	Protein kinase, ATP binding site
ECA3012_g13692.t1	IPR016238	Ribosomal protein S6 kinase
ECA3012_g13692.t1	IPR000961	AGC-kinase, C-terminal
ECA3012_g13692.t1	IPR017892	Protein kinase, C-terminal
ECA3012_g780.t1	IPR004316	Sugar transporter SWEET repeat
ECA3012_g780.t1	IPR047664	Sugar transporter SWEET
ECA3012_g17011.t1	IPR008849	Synaphin
ECA3012_g9161.t2	IPR036005	Creatinase/aminopeptidase-like
ECA3012_g9161.t2	IPR036390	Winged helix DNA-binding domain superfamily
ECA3012_g9161.t2	IPR036388	Winged helix-like DNA-binding domain superfamily
ECA3012_g9161.t2	IPR050247	Methionine Aminopeptidase Type 2
ECA3012_g16473.t2	IPR036005	Creatinase/aminopeptidase-like
ECA3012_g16473.t2	IPR036390	Winged helix DNA-binding domain superfamily
ECA3012_g16473.t2	IPR036388	Winged helix-like DNA-binding domain superfamily
ECA3012_g16473.t2	IPR050247	Methionine Aminopeptidase Type 2
ECA3012_g16540.t1	IPR020846	Major facilitator superfamily domain
ECA3012_g16540.t1	IPR011701	Major facilitator superfamily
ECA3012_g16540.t1	IPR036259	MFS transporter superfamily
ECA3012_g3757.t1	IPR053220	Nematode receptor-like serpentine class H
ECA3012_g3757.t1	IPR019422	7TM GPCR, serpentine receptor class h (Srh)
ECA3012_g5691.t1	IPR001223	Glycoside hydrolase family 18, catalytic domain
ECA3012_g5691.t1	IPR017853	Glycoside hydrolase superfamily
ECA3012_g5691.t1	IPR011583	Chitinase II/V-like, catalytic domain
ECA3012_g11722.t1	IPR012885	Sdz-33, F-box domain
ECA3012_g11722.t1	IPR053222	Zygotic Embryogenesis-Associated Protein
ECA3012_g11722.t1	IPR001810	F-box domain
ECA3012_g17103.t1	IPR016636	3-oxo-5-alpha-steroid 4-dehydrogenase
ECA3012_g17103.t1	IPR001104	3-oxo-5-alpha-steroid 4-dehydrogenase, C-terminal
ECA3012_g17103.t1	IPR039357	3-oxo-5-alpha-steroid 4-dehydrogenase/very-long-chain enoyl-CoA reductase
ECA3012_g18639.t1	IPR030395	Glycerophosphodiester phosphodiesterase domain
ECA3012_g18639.t1	IPR017946	PLC-like phosphodiesterase, TIM beta/alpha-barrel domain superfamily
ECA3012_g5020.t1	IPR053014	Cuticle-associated divergent protein
ECA3012_g5020.t1	IPR028150	Lustrin, cysteine-rich repeated
ECA3012_g5020.t1	IPR006150	Cysteine-rich repeat
ECA3012_g4418.t1	IPR036250	Acyl-CoA dehydrogenase-like, C-terminal
ECA3012_g4418.t1	IPR037069	Acyl-CoA dehydrogenase/oxidase, N-terminal domain superfamily
ECA3012_g4418.t1	IPR029320	Acyl-coenzyme A oxidase, N-terminal
ECA3012_g4418.t1	IPR046373	Acyl-CoA oxidase/dehydrogenase, middle domain superfamily
ECA3012_g4418.t1	IPR012258	Acyl-CoA oxidase
ECA3012_g4418.t1	IPR002655	Acyl-CoA oxidase, C-terminal
ECA3012_g4418.t1	IPR055060	Acyl-CoA oxidase, C-alpha1 domain
ECA3012_g4418.t1	IPR009100	Acyl-CoA dehydrogenase/oxidase, N-terminal and middle domain superfamily
ECA3012_g19700.t1	IPR001680	WD40 repeat
ECA3012_g19700.t1	IPR036322	WD40-repeat-containing domain superfamily
ECA3012_g19700.t1	IPR040251	Protein transport protein SEC31-like
ECA3012_g19700.t1	IPR015943	WD40/YVTN repeat-like-containing domain superfamily
ECA3012_g16187.t1	IPR001810	F-box domain
ECA3012_g4231.t1	IPR001709	Flavoprotein pyridine nucleotide cytochrome reductase
ECA3012_g4231.t1	IPR001094	Flavodoxin-like
ECA3012_g4231.t1	IPR008254	Flavodoxin/nitric oxide synthase
ECA3012_g4231.t1	IPR028879	NADPH-dependent diflavin oxidoreductase 1
ECA3012_g4231.t1	IPR017927	FAD-binding domain, ferredoxin reductase-type
ECA3012_g4231.t1	IPR001433	Oxidoreductase FAD/NAD(P)-binding
ECA3012_g4231.t1	IPR023173	NADPH-cytochrome p450 reductase, FAD-binding, alpha-helical domain superfamily
ECA3012_g4231.t1	IPR029039	Flavoprotein-like superfamily
ECA3012_g4231.t1	IPR039261	Ferredoxin-NADP reductase (FNR), nucleotide-binding domain
ECA3012_g4231.t1	IPR017938	Riboflavin synthase-like beta-barrel
ECA3012_g4231.t1	IPR003097	Sulfite reductase [NADPH] flavoprotein alpha-component-like, FAD-binding
ECA3012_g4597.t1	IPR036291	NAD(P)-binding domain superfamily
ECA3012_g4597.t1	IPR012302	Malic enzyme, NAD-binding
ECA3012_g4597.t1	IPR015884	Malic enzyme, conserved site
ECA3012_g4597.t1	IPR012301	Malic enzyme, N-terminal domain
ECA3012_g4597.t1	IPR046346	Aminoacid dehydrogenase-like, N-terminal domain superfamily
ECA3012_g4597.t1	IPR001891	Malic oxidoreductase
ECA3012_g4597.t1	IPR037062	Malic enzyme, N-terminal domain superfamily
ECA3012_g6016.t1	IPR000719	Protein kinase domain
ECA3012_g6016.t1	IPR050235	Casein Kinase 1 Ser/Thr Protein Kinase
ECA3012_g6016.t1	IPR011009	Protein kinase-like domain superfamily
ECA3012_g894.t1	IPR001858	Phosphatidylethanolamine-binding, conserved site
ECA3012_g894.t1	IPR035810	Phosphatidylethanolamine-binding protein, eukaryotic
ECA3012_g894.t1	IPR008914	Phosphatidylethanolamine-binding protein
ECA3012_g894.t1	IPR036610	PEBP-like superfamily
ECA3012_g4864.t1	IPR009819	Pes-10
ECA3012_g11250.t2	IPR053220	Nematode receptor-like serpentine class H
ECA3012_g11250.t2	IPR019422	7TM GPCR, serpentine receptor class h (Srh)
ECA3012_g14813.t1	IPR036259	MFS transporter superfamily
ECA3012_g14813.t1	IPR020846	Major facilitator superfamily domain
ECA3012_g14813.t1	IPR005828	Major facilitator, sugar transporter-like
ECA3012_g5701.t1	IPR001223	Glycoside hydrolase family 18, catalytic domain
ECA3012_g5701.t1	IPR017853	Glycoside hydrolase superfamily
ECA3012_g5701.t1	IPR011583	Chitinase II/V-like, catalytic domain
ECA3012_g8514.t1	IPR025659	Tubby-like, C-terminal
ECA3012_g8514.t1	IPR005552	Scramblase
ECA3012_g2457.t1	IPR007651	Lipin, N-terminal
ECA3012_g2457.t1	IPR013209	Lipin/Ned1/Smp2 (LNS2)
ECA3012_g2457.t1	IPR031315	LNS2/PITP
ECA3012_g2457.t1	IPR026058	LIPIN family
ECA3012_g2457.t1	IPR036412	HAD-like superfamily
ECA3012_g3284.t1	IPR019428	7TM GPCR, serpentine receptor class r (Str)
ECA3012_g15187.t1	IPR044996	Coenzyme Q-binding protein COQ10-like
ECA3012_g15187.t1	IPR023393	START-like domain superfamily
ECA3012_g15187.t1	IPR005031	Coenzyme Q-binding protein COQ10, START domain
ECA3012_g20483.t1	IPR008952	Tetraspanin, EC2 domain superfamily
ECA3012_g20483.t1	IPR018499	Tetraspanin/Peripherin
ECA3012_g3764.t1	IPR053220	Nematode receptor-like serpentine class H
ECA3012_g3764.t1	IPR019422	7TM GPCR, serpentine receptor class h (Srh)
ECA3012_g14526.t2	IPR000210	BTB/POZ domain
ECA3012_g14526.t2	IPR011333	SKP1/BTB/POZ domain superfamily
ECA3012_g12736.t1	IPR027417	P-loop containing nucleoside triphosphate hydrolase
ECA3012_g9345.t1	IPR021010	Cytosolic motility protein
ECA3012_g15397.t1	IPR007482	Protein-tyrosine phosphatase-like, PTPLA
ECA3012_g16495.t1	IPR000276	G protein-coupled receptor, rhodopsin-like
ECA3012_g16495.t1	IPR017452	GPCR, rhodopsin-like, 7TM
ECA3012_g8413.t1	IPR019429	7TM GPCR, serpentine chemoreceptor class i (Sri)
ECA3012_g6642.t1	IPR013087	Zinc finger C2H2-type
ECA3012_g14040.t1	IPR040443	PH_15 domain
ECA3012_g13057.t1	IPR002601	C6 domain
ECA3012_g2569.t1	IPR039039	RAI1-like family
ECA3012_g2569.t1	IPR013961	RAI1-like
ECA3012_g7655.t1	IPR036259	MFS transporter superfamily
ECA3012_g7655.t1	IPR051617	UNC-93-like transmembrane regulator
ECA3012_g7655.t1	IPR010291	Ion channel regulatory protein, UNC-93
ECA3012_g5953.t1	IPR012338	Beta-lactamase/transpeptidase-like
ECA3012_g5953.t1	IPR001466	Beta-lactamase-related
ECA3012_g5953.t1	IPR052907	Beta-lactamase/esterase domain-containing protein
ECA3012_g12616.t1	IPR002110	Ankyrin repeat
ECA3012_g12616.t1	IPR036770	Ankyrin repeat-containing domain superfamily
ECA3012_g12616.t1	IPR055285	Ankyrin repeat domain-containing protein 13, C-terminal
ECA3012_g12616.t1	IPR021832	Ankyrin repeat domain-containing protein 13
ECA3012_g842.t1	IPR019424	Serpentine type 7TM GPCR chemoreceptor Srsx
ECA3012_g21806.t2	IPR020612	Methylthiotransferase, conserved site
ECA3012_g21806.t2	IPR023404	Radical SAM, alpha/beta horseshoe
ECA3012_g21806.t2	IPR006466	MiaB-like tRNA modifying enzyme, archaea/eukaryota
ECA3012_g21806.t2	IPR007197	Radical SAM
ECA3012_g21806.t2	IPR013848	Methylthiotransferase, N-terminal
ECA3012_g21806.t2	IPR038135	Methylthiotransferase, N-terminal domain superfamily
ECA3012_g21806.t2	IPR005839	Methylthiotransferase
ECA3012_g21806.t2	IPR006638	Elp3/MiaA/NifB-like, radical SAM core domain
ECA3012_g12287.t1	IPR016187	C-type lectin fold
ECA3012_g12287.t1	IPR016186	C-type lectin-like/link domain superfamily
ECA3012_g12287.t1	IPR001304	C-type lectin-like
ECA3012_g22114.t1	IPR011989	Armadillo-like helical
ECA3012_g22114.t1	IPR013083	Zinc finger, RING/FYVE/PHD-type
ECA3012_g22114.t1	IPR001841	Zinc finger, RING-type
ECA3012_g22114.t1	IPR056241	E3 ubiquitin-protein ligase listerin, HEAT-repeats region
ECA3012_g22114.t1	IPR016024	Armadillo-type fold
ECA3012_g22114.t1	IPR039804	Listerin, zinc finger, RING-type
ECA3012_g22114.t1	IPR039795	E3 ubiquitin-protein ligase listerin
ECA3012_g22114.t1	IPR054478	E3 ubiquitin-protein ligase listerin, ubiquitin conjugating domain
ECA3012_g14280.t1	IPR003591	Leucine-rich repeat, typical subtype
ECA3012_g14280.t1	IPR007122	Villin/Gelsolin
ECA3012_g14280.t1	IPR025875	Leucine rich repeat 4
ECA3012_g14280.t1	IPR032675	Leucine-rich repeat domain superfamily
ECA3012_g14280.t1	IPR001611	Leucine-rich repeat
ECA3012_g14280.t1	IPR029006	ADF-H/Gelsolin-like domain superfamily
ECA3012_g14280.t1	IPR007123	Gelsolin-like domain
ECA3012_g18311.t1	IPR036188	FAD/NAD(P)-binding domain superfamily
ECA3012_g18311.t1	IPR002937	Amine oxidase
ECA3012_g19189.t1	IPR006806	NADH dehydrogenase [ubiquinone] 1 alpha subcomplex subunit 5
ECA3012_g17168.t1	IPR013083	Zinc finger, RING/FYVE/PHD-type
ECA3012_g17168.t1	IPR001841	Zinc finger, RING-type
ECA3012_g7306.t1	IPR018817	7TM GPCR, serpentine receptor class z (Srz)
ECA3012_g2053.t1	IPR001628	Zinc finger, nuclear hormone receptor-type
ECA3012_g2053.t1	IPR035500	Nuclear hormone receptor-like domain superfamily
ECA3012_g2053.t1	IPR049636	Hepatocyte nuclear factor 4-like, DNA-binding domain
ECA3012_g2053.t1	IPR000536	Nuclear hormone receptor, ligand-binding domain
ECA3012_g2053.t1	IPR050274	Nuclear hormone receptor family NR2 subfamily
ECA3012_g2053.t1	IPR013088	Zinc finger, NHR/GATA-type
ECA3012_g8617.t1	IPR001304	C-type lectin-like
ECA3012_g8617.t1	IPR016186	C-type lectin-like/link domain superfamily
ECA3012_g8617.t1	IPR016187	C-type lectin fold
ECA3012_g13893.t1	IPR036348	WIBG, N-terminal domain superfamily
ECA3012_g13893.t1	IPR039333	Partner of Y14 and mago
ECA3012_g13893.t1	IPR015362	WIBG, Mago-binding
ECA3012_g7296.t1	IPR018817	7TM GPCR, serpentine receptor class z (Srz)
ECA3012_g18773.t1	IPR020568	Ribosomal protein uS5 domain 2-type superfamily
ECA3012_g18773.t1	IPR005711	Small ribosomal subunit protein uS5, eukaryotic/archaeal
ECA3012_g18773.t1	IPR014721	Small ribosomal subunit protein uS5 domain 2-type fold, subgroup
ECA3012_g18773.t1	IPR000851	Small ribosomal subunit protein uS5
ECA3012_g18773.t1	IPR018192	Small ribosomal subunit protein uS5, N-terminal, conserved site
ECA3012_g18773.t1	IPR005324	Small ribosomal subunit protein uS5, C-terminal
ECA3012_g18773.t1	IPR013810	Small ribosomal subunit protein uS5, N-terminal
ECA3012_g12296.t1	IPR002413	Venom allergen 5-like
ECA3012_g12296.t1	IPR001283	Cysteine-rich secretory protein-related
ECA3012_g12296.t1	IPR035940	CAP superfamily
ECA3012_g12296.t1	IPR014044	CAP domain
ECA3012_g4367.t1	IPR001534	Transthyretin-like
ECA3012_g4367.t1	IPR038479	Transthyretin-like superfamily
ECA3012_g18072.t1	IPR019428	7TM GPCR, serpentine receptor class r (Str)
ECA3012_g11674.t1	IPR027267	AH/BAR domain superfamily
ECA3012_g11674.t1	IPR028565	Mu homology domain
ECA3012_g11674.t1	IPR001060	FCH domain
ECA3012_g11674.t1	IPR031160	F-BAR domain
ECA3012_g11674.t1	IPR054713	GMIP/FCHO2-like, FCH domain
ECA3012_g11674.t1	IPR018808	Muniscin, C-terminal
ECA3012_g5129.t2	IPR029063	S-adenosyl-L-methionine-dependent methyltransferase superfamily
ECA3012_g5129.t2	IPR003333	Cyclopropane mycolic acid synthase
ECA3012_g5129.t2	IPR050723	Cyclopropane Fatty Acid Synthase/Methyltransferase
ECA3012_g7204.t1	IPR018497	Peptidase M13, C-terminal domain
ECA3012_g7204.t1	IPR000718	Peptidase M13
ECA3012_g7204.t1	IPR024079	Metallopeptidase, catalytic domain superfamily
ECA3012_g11909.t1	IPR008974	TRAF-like
ECA3012_g11909.t1	IPR002083	MATH/TRAF domain
ECA3012_g15247.t1	IPR001315	CARD domain
ECA3012_g15247.t1	IPR036390	Winged helix DNA-binding domain superfamily
ECA3012_g15247.t1	IPR011029	Death-like domain superfamily
ECA3012_g15247.t1	IPR027417	P-loop containing nucleoside triphosphate hydrolase
ECA3012_g15247.t1	IPR002182	NB-ARC
ECA3012_g15247.t1	IPR036388	Winged helix-like DNA-binding domain superfamily
ECA3012_g15247.t1	IPR054317	CED4, winged-helix domain
ECA3012_g15247.t1	IPR016854	Cell death protein 4
ECA3012_g4673.t1	IPR052335	Insulin-like regulatory peptides
ECA3012_g4673.t1	IPR036438	Insulin-like superfamily
ECA3012_g4673.t1	IPR003235	Nematode insulin-like peptide, beta type
ECA3012_g10888.t1	IPR019427	7TM GPCR, serpentine receptor class w (Srw)
ECA3012_g10888.t1	IPR017452	GPCR, rhodopsin-like, 7TM
ECA3012_g12186.t2	IPR001628	Zinc finger, nuclear hormone receptor-type
ECA3012_g12186.t2	IPR000536	Nuclear hormone receptor, ligand-binding domain
ECA3012_g12186.t2	IPR035500	Nuclear hormone receptor-like domain superfamily
ECA3012_g12186.t2	IPR001723	Nuclear hormone receptor
ECA3012_g12186.t2	IPR052496	Orphan Nuclear Receptor
ECA3012_g12186.t2	IPR049636	Hepatocyte nuclear factor 4-like, DNA-binding domain
ECA3012_g12186.t2	IPR013088	Zinc finger, NHR/GATA-type
ECA3012_g16605.t1	IPR050587	GNT1/Glycosyltransferase 8
ECA3012_g16605.t1	IPR029044	Nucleotide-diphospho-sugar transferases
ECA3012_g3942.t1	IPR038479	Transthyretin-like superfamily
ECA3012_g3942.t1	IPR001534	Transthyretin-like
ECA3012_g7016.t1	IPR039758	N-acetyl-D-glucosamine kinase NAGK-like
ECA3012_g7016.t1	IPR043129	ATPase, nucleotide binding domain
ECA3012_g2144.t1	IPR003582	ShKT domain
ECA3012_g13531.t1	IPR036640	ABC transporter type 1, transmembrane domain superfamily
ECA3012_g13531.t1	IPR003439	ABC transporter-like, ATP-binding domain
ECA3012_g13531.t1	IPR017871	ABC transporter-like, conserved site
ECA3012_g13531.t1	IPR003593	AAA+ ATPase domain
ECA3012_g13531.t1	IPR011527	ABC transporter type 1, transmembrane domain
ECA3012_g13531.t1	IPR027417	P-loop containing nucleoside triphosphate hydrolase
ECA3012_g13531.t1	IPR050173	ATP-binding cassette transporter C-like
ECA3012_g11121.t1	IPR014044	CAP domain
ECA3012_g11121.t1	IPR002413	Venom allergen 5-like
ECA3012_g11121.t1	IPR001283	Cysteine-rich secretory protein-related
ECA3012_g11121.t1	IPR035940	CAP superfamily
ECA3012_g7219.t2	IPR036390	Winged helix DNA-binding domain superfamily
ECA3012_g7219.t2	IPR036388	Winged helix-like DNA-binding domain superfamily
ECA3012_g7219.t2	IPR002468	Peptidase M24A, methionine aminopeptidase, subfamily 2
ECA3012_g7219.t2	IPR036005	Creatinase/aminopeptidase-like
ECA3012_g7219.t2	IPR050247	Methionine Aminopeptidase Type 2
ECA3012_g7219.t2	IPR000994	Peptidase M24
ECA3012_g7219.t2	IPR001714	Peptidase M24, methionine aminopeptidase
ECA3012_g133.t1	IPR039551	Choline/carnitine acyltransferase domain
ECA3012_g133.t1	IPR000542	Acyltransferase ChoActase/COT/CPT
ECA3012_g133.t1	IPR042231	Choline/Carnitine o-acyltransferase, domain 2
ECA3012_g133.t1	IPR023213	Chloramphenicol acetyltransferase-like domain superfamily
ECA3012_g4615.t1	IPR018816	Splicing factor cactin, central domain
ECA3012_g4615.t1	IPR019134	Splicing factor Cactin, C-terminal
ECA3012_g6150.t1	IPR036941	Receptor L-domain superfamily
ECA3012_g6150.t1	IPR000494	Receptor L-domain
ECA3012_g13331.t1	IPR036880	Pancreatic trypsin inhibitor Kunitz domain superfamily
ECA3012_g13331.t1	IPR053014	Cuticle-associated divergent protein
ECA3012_g13331.t1	IPR002223	Pancreatic trypsin inhibitor Kunitz domain
ECA3012_g14924.t2	IPR038839	AT hook-containing protein attf-4-like
ECA3012_g9378.t1	IPR026825	Vacuole morphology and inheritance protein 14
ECA3012_g9378.t1	IPR011989	Armadillo-like helical
ECA3012_g9378.t1	IPR016024	Armadillo-type fold
ECA3012_g9378.t1	IPR021841	Vacuolar protein 14, C-terminal Fig4-binding domain
ECA3012_g11724.t1	IPR053222	Zygotic Embryogenesis-Associated Protein
ECA3012_g11724.t1	IPR012885	Sdz-33, F-box domain
ECA3012_g12717.t1	IPR016563	Nuclear protein localization protein 4
ECA3012_g12717.t1	IPR007717	Nuclear pore localisation protein NPL4, C-terminal
ECA3012_g12635.t2	IPR009635	Neural proliferation differentiation control-1
ECA3012_g4229.t1	IPR053220	Nematode receptor-like serpentine class H
ECA3012_g4229.t1	IPR019422	7TM GPCR, serpentine receptor class h (Srh)
ECA3012_g20144.t1	IPR015915	Kelch-type beta-propeller
ECA3012_g20144.t1	IPR052125	Kelch domain-containing protein 10
ECA3012_g20144.t1	IPR011498	Kelch repeat type 2
ECA3012_g20144.t1	IPR011043	Galactose oxidase/kelch, beta-propeller
ECA3012_g3712.t2	IPR002900	Domain of unknown function DUF38/FTH, Caenorhabditis species
ECA3012_g19096.t1	IPR029058	Alpha/Beta hydrolase fold
ECA3012_g19096.t1	IPR008758	Peptidase S28
ECA3012_g19096.t1	IPR042269	Serine carboxypeptidase S28, SKS domain
ECA3012_g11384.t1	IPR008632	Nematode fatty acid retinoid binding
ECA3012_g16381.t1	IPR054001	Degenerin mec-4/10, cytosolic domain
ECA3012_g16381.t1	IPR001873	Epithelial sodium channel
ECA3012_g16381.t1	IPR020903	Epithelial sodium channel, conserved site
ECA3012_g16381.t1	IPR004726	Degenerin
ECA3012_g888.t3	IPR037238	YbiA-like superfamily
ECA3012_g888.t3	IPR012816	NADAR
ECA3012_g18403.t1	IPR000504	RNA recognition motif domain
ECA3012_g18403.t1	IPR012677	Nucleotide-binding alpha-beta plait domain superfamily
ECA3012_g18403.t1	IPR035979	RNA-binding domain superfamily
ECA3012_g18403.t1	IPR050666	Epithelial Splicing Regulatory
ECA3012_g19127.t1	IPR015897	CHK kinase-like
ECA3012_g19127.t1	IPR011009	Protein kinase-like domain superfamily
ECA3012_g19127.t1	IPR052961	Oxidoreductase and Kinase-like Enzymes
ECA3012_g19127.t1	IPR012877	Uncharacterised oxidoreductase Dhs-27
ECA3012_g4256.t1	IPR019420	7TM GPCR, serpentine receptor class bc (Srbc)
ECA3012_g12889.t1	IPR001106	Aromatic amino acid lyase
ECA3012_g12889.t1	IPR005921	Histidine ammonia-lyase
ECA3012_g12889.t1	IPR008948	L-Aspartase-like
ECA3012_g12889.t1	IPR024083	Fumarase/histidase, N-terminal
ECA3012_g12889.t1	IPR021922	Par3/HAL, N-terminal
ECA3012_g12889.t1	IPR022313	Phenylalanine/histidine ammonia-lyases, active site
ECA3012_g587.t1	IPR049636	Hepatocyte nuclear factor 4-like, DNA-binding domain
ECA3012_g587.t1	IPR001628	Zinc finger, nuclear hormone receptor-type
ECA3012_g587.t1	IPR035500	Nuclear hormone receptor-like domain superfamily
ECA3012_g587.t1	IPR000536	Nuclear hormone receptor, ligand-binding domain
ECA3012_g587.t1	IPR042936	Nuclear hormone receptor family member nhr-150
ECA3012_g587.t1	IPR013088	Zinc finger, NHR/GATA-type
ECA3012_g13003.t1	IPR014044	CAP domain
ECA3012_g13003.t1	IPR035940	CAP superfamily
ECA3012_g13003.t1	IPR034113	Golgi-associated plant pathogenesis-related protein 1, SCP domain
ECA3012_g13003.t1	IPR001283	Cysteine-rich secretory protein-related
ECA3012_g13003.t1	IPR002413	Venom allergen 5-like
ECA3012_g19367.t1	IPR004045	Glutathione S-transferase, N-terminal
ECA3012_g19367.t1	IPR050213	Glutathione S-transferase superfamily
ECA3012_g19367.t1	IPR036282	Glutathione S-transferase, C-terminal domain superfamily
ECA3012_g19367.t1	IPR004046	Glutathione S-transferase, C-terminal
ECA3012_g19367.t1	IPR010987	Glutathione S-transferase, C-terminal-like
ECA3012_g19367.t1	IPR036249	Thioredoxin-like superfamily
ECA3012_g8546.t1	IPR023392	Mitochondrial outer membrane translocase complex, Tom20 domain superfamily
ECA3012_g8546.t1	IPR002056	Protein import receptor MAS20
ECA3012_g12095.t1	IPR019429	7TM GPCR, serpentine chemoreceptor class i (Sri)
ECA3012_g15542.t1	IPR013088	Zinc finger, NHR/GATA-type
ECA3012_g15542.t1	IPR001628	Zinc finger, nuclear hormone receptor-type
ECA3012_g15542.t1	IPR000536	Nuclear hormone receptor, ligand-binding domain
ECA3012_g15542.t1	IPR035500	Nuclear hormone receptor-like domain superfamily
ECA3012_g9.t2	IPR013869	Protein of unknown function DUF1757
ECA3012_g17383.t1	IPR029393	Tumour suppressor candidate 2
ECA3012_g17542.t1	IPR009779	Translocon-associated protein subunit gamma
ECA3012_g21306.t1	IPR036691	Endonuclease/exonuclease/phosphatase superfamily
ECA3012_g15563.t1	IPR006186	Serine/threonine-specific protein phosphatase/bis(5-nucleosyl)-tetraphosphatase
ECA3012_g15563.t1	IPR029052	Metallo-dependent phosphatase-like
ECA3012_g15563.t1	IPR047129	Serine/Threonine protein phosphatase PP2A-like
ECA3012_g15563.t1	IPR004843	Calcineurin-like, phosphoesterase domain
ECA3012_g16688.t2	IPR001506	Peptidase M12A
ECA3012_g16688.t2	IPR006026	Peptidase, metallopeptidase
ECA3012_g16688.t2	IPR000859	CUB domain
ECA3012_g16688.t2	IPR017050	Metallopeptidase, nematode
ECA3012_g16688.t2	IPR000884	Thrombospondin type-1 (TSP1) repeat
ECA3012_g16688.t2	IPR024079	Metallopeptidase, catalytic domain superfamily
ECA3012_g16688.t2	IPR000742	EGF-like domain
ECA3012_g16688.t2	IPR034035	Astacin-like metallopeptidase domain
ECA3012_g16688.t2	IPR035914	Spermadhesin, CUB domain superfamily
ECA3012_g15430.t1	IPR056992	Argonaute protein hrde-1/Nuclear RNAi defective-3 protein-like, N-terminal domain
ECA3012_g15430.t1	IPR036085	PAZ domain superfamily
ECA3012_g15430.t1	IPR003100	PAZ domain
ECA3012_g15430.t1	IPR003165	Piwi domain
ECA3012_g15430.t1	IPR036397	Ribonuclease H superfamily
ECA3012_g15430.t1	IPR012337	Ribonuclease H-like superfamily
ECA3012_g15430.t1	IPR057272	Piwi domain, nematodes
ECA3012_g2224.t1	IPR020904	Short-chain dehydrogenase/reductase, conserved site
ECA3012_g2224.t1	IPR002347	Short-chain dehydrogenase/reductase SDR
ECA3012_g2224.t1	IPR036291	NAD(P)-binding domain superfamily
ECA3012_g2224.t1	IPR051737	L-xylulose reductase/Carbonyl reductase
ECA3012_g11203.t1	IPR017452	GPCR, rhodopsin-like, 7TM
ECA3012_g11203.t1	IPR019427	7TM GPCR, serpentine receptor class w (Srw)
ECA3012_g21673.t1	IPR029149	Creatinase/Aminopeptidase P/Spt16, N-terminal
ECA3012_g21673.t1	IPR052433	Xaa-Pro dipeptidase-like
ECA3012_g21673.t1	IPR000994	Peptidase M24
ECA3012_g21673.t1	IPR007865	Aminopeptidase P, N-terminal
ECA3012_g21673.t1	IPR036005	Creatinase/aminopeptidase-like
ECA3012_g9903.t1	IPR003593	AAA+ ATPase domain
ECA3012_g9903.t1	IPR017871	ABC transporter-like, conserved site
ECA3012_g9903.t1	IPR011527	ABC transporter type 1, transmembrane domain
ECA3012_g9903.t1	IPR027417	P-loop containing nucleoside triphosphate hydrolase
ECA3012_g9903.t1	IPR003439	ABC transporter-like, ATP-binding domain
ECA3012_g9903.t1	IPR036640	ABC transporter type 1, transmembrane domain superfamily
ECA3012_g9903.t1	IPR039421	Type 1 protein exporter
ECA3012_g792.t1	IPR016187	C-type lectin fold
ECA3012_g12211.t3	IPR039765	Protein Yip5/YIPF1/YIPF2
ECA3012_g12211.t3	IPR006977	Yip1 domain
ECA3012_g22409.t1	IPR001810	F-box domain
ECA3012_g22409.t1	IPR012885	Sdz-33, F-box domain
ECA3012_g15980.t1	IPR001810	F-box domain
ECA3012_g15980.t1	IPR040161	F-box A protein FB224
ECA3012_g15980.t1	IPR002900	Domain of unknown function DUF38/FTH, Caenorhabditis species
ECA3012_g11090.t1	IPR017452	GPCR, rhodopsin-like, 7TM
ECA3012_g11090.t1	IPR019428	7TM GPCR, serpentine receptor class r (Str)
ECA3012_g18569.t1	IPR027267	AH/BAR domain superfamily
ECA3012_g15909.t1	IPR001810	F-box domain
ECA3012_g15909.t1	IPR036047	F-box-like domain superfamily
ECA3012_g14827.t1	IPR001214	SET domain
ECA3012_g14827.t1	IPR016858	N-lysine methyltransferase KMT5A-like
ECA3012_g14827.t1	IPR046341	SET domain superfamily
ECA3012_g14827.t1	IPR047266	N-lysine methyltransferase KMT5A-like, SET domain
ECA3012_g14827.t1	IPR051760	Histone-lysine N-methyltransferase KMT5A
ECA3012_g5307.t1	IPR050213	Glutathione S-transferase superfamily
ECA3012_g5307.t1	IPR036282	Glutathione S-transferase, C-terminal domain superfamily
ECA3012_g5307.t1	IPR004045	Glutathione S-transferase, N-terminal
ECA3012_g5307.t1	IPR004046	Glutathione S-transferase, C-terminal
ECA3012_g5307.t1	IPR010987	Glutathione S-transferase, C-terminal-like
ECA3012_g5307.t1	IPR040079	Glutathione transferase family
ECA3012_g5307.t1	IPR036249	Thioredoxin-like superfamily
ECA3012_g2424.t3	IPR002048	EF-hand domain
ECA3012_g2424.t3	IPR011992	EF-hand domain pair
ECA3012_g2424.t3	IPR018247	EF-Hand 1, calcium-binding site
ECA3012_g2424.t3	IPR039800	Calcium uptake protein 1/2/3
ECA3012_g9079.t2	IPR050952	Tripartite Motif and NHL Repeat Containing E3 Ligases
ECA3012_g9079.t2	IPR000315	B-box-type zinc finger
ECA3012_g9079.t2	IPR001258	NHL repeat
ECA3012_g9079.t2	IPR011042	Six-bladed beta-propeller, TolB-like
ECA3012_g9079.t2	IPR014756	Immunoglobulin E-set
ECA3012_g9079.t2	IPR013783	Immunoglobulin-like fold
ECA3012_g9079.t2	IPR017868	Filamin/ABP280 repeat-like
ECA3012_g9079.t2	IPR001298	Filamin/ABP280 repeat
ECA3012_g9079.t2	IPR003649	B-box, C-terminal
ECA3012_g10029.t1	IPR032672	TmcA/NAT10/Kre33
ECA3012_g10029.t1	IPR033688	RNA cytidine acetyltransferase NAT10
ECA3012_g10029.t1	IPR000182	GNAT domain
ECA3012_g10029.t1	IPR007807	TcmA/NAT10, helicase domain
ECA3012_g10029.t1	IPR013562	TmcA/NAT10, N-terminal
ECA3012_g10029.t1	IPR027417	P-loop containing nucleoside triphosphate hydrolase
ECA3012_g10029.t1	IPR027992	Possible tRNA binding domain
ECA3012_g20691.t1	IPR026169	Mitochondria-eating protein
ECA3012_g20691.t1	IPR031981	Mitochondria-eating protein, C-terminal domain
ECA3012_g4464.t1	IPR029063	S-adenosyl-L-methionine-dependent methyltransferase superfamily
ECA3012_g4464.t1	IPR023267	RNA (C5-cytosine) methyltransferase
ECA3012_g4464.t1	IPR001678	SAM-dependent methyltransferase RsmB-F/NOP2-type domain
ECA3012_g4464.t1	IPR049560	SAM-dependent methyltransferase RsmB-F/NOP2-type, catalytic core
ECA3012_g7225.t1	IPR005514	Chymotrypsin family Peptidase-S1
ECA3012_g469.t1	IPR036291	NAD(P)-binding domain superfamily
ECA3012_g469.t1	IPR022383	Lactate/malate dehydrogenase, C-terminal
ECA3012_g469.t1	IPR010945	Malate dehydrogenase, type 2
ECA3012_g469.t1	IPR015955	Lactate dehydrogenase/glycoside hydrolase, family 4, C-terminal
ECA3012_g469.t1	IPR001236	Lactate/malate dehydrogenase, N-terminal
ECA3012_g469.t1	IPR011274	Malate dehydrogenase, NAD-dependent, cytosolic
ECA3012_g469.t1	IPR001252	Malate dehydrogenase, active site
ECA3012_g469.t1	IPR001557	L-lactate/malate dehydrogenase
ECA3012_g17860.t1	IPR008588	Protein of unknown function DUF870, Caenorhabditis species
ECA3012_g21212.t1	IPR040165	Delta(24)-sterol reductase
ECA3012_g21212.t1	IPR016169	FAD-binding, type PCMH, subdomain 2
ECA3012_g21212.t1	IPR016166	FAD-binding domain, PCMH-type
ECA3012_g21212.t1	IPR036318	FAD-binding, type PCMH-like superfamily
ECA3012_g21212.t1	IPR006094	FAD linked oxidase, N-terminal
ECA3012_g9912.t1	IPR011009	Protein kinase-like domain superfamily
ECA3012_g9912.t1	IPR050235	Casein Kinase 1 Ser/Thr Protein Kinase
ECA3012_g9912.t1	IPR000719	Protein kinase domain
ECA3012_g9912.t1	IPR047916	Tau-tubulin kinase homolog Asator-like, catalytic domain
ECA3012_g1329.t1	IPR006026	Peptidase, metallopeptidase
ECA3012_g1329.t1	IPR001506	Peptidase M12A
ECA3012_g1329.t1	IPR024079	Metallopeptidase, catalytic domain superfamily
ECA3012_g11426.t1	IPR053220	Nematode receptor-like serpentine class H
ECA3012_g11426.t1	IPR019422	7TM GPCR, serpentine receptor class h (Srh)
ECA3012_g11016.t1	IPR002542	T20D4.11-like domain
ECA3012_g11016.t1	IPR016638	Uncharacterised protein family UPF0376
ECA3012_g17653.t1	IPR040129	Protein lin-15B-like
ECA3012_g17653.t1	IPR012337	Ribonuclease H-like superfamily
ECA3012_g8664.t1	IPR020472	PAC1/LIS1-like, WD-40 repeat
ECA3012_g8664.t1	IPR032847	Pre-mRNA-processing factor 17
ECA3012_g8664.t1	IPR001680	WD40 repeat
ECA3012_g8664.t1	IPR036322	WD40-repeat-containing domain superfamily
ECA3012_g8664.t1	IPR015943	WD40/YVTN repeat-like-containing domain superfamily
ECA3012_g5844.t2	IPR048072	Latrophilin-like receptor, 7TM
ECA3012_g5844.t2	IPR000922	D-galactoside/L-rhamnose binding SUEL lectin domain
ECA3012_g5844.t2	IPR001879	GPCR, family 2, extracellular hormone receptor domain
ECA3012_g5844.t2	IPR017981	GPCR, family 2-like, 7TM
ECA3012_g5844.t2	IPR000203	GPS motif
ECA3012_g5844.t2	IPR043159	D-galactoside/L-rhamnose binding SUEL lectin domain superfamily
ECA3012_g5844.t2	IPR046338	GAIN domain superfamily
ECA3012_g5844.t2	IPR036445	GPCR family 2, extracellular hormone receptor domain superfamily
ECA3012_g5844.t2	IPR032471	AGRL2-4 , GAIN subdomain A
ECA3012_g5844.t2	IPR000832	GPCR, family 2, secretin-like
ECA3012_g5844.t2	IPR057244	GAIN, subdomain B
ECA3012_g13751.t1	IPR013083	Zinc finger, RING/FYVE/PHD-type
ECA3012_g13751.t1	IPR011011	Zinc finger, FYVE/PHD-type
ECA3012_g13751.t1	IPR019786	Zinc finger, PHD-type, conserved site
ECA3012_g13751.t1	IPR001965	Zinc finger, PHD-type
ECA3012_g13751.t1	IPR042163	PHD finger protein 12
ECA3012_g13751.t1	IPR019787	Zinc finger, PHD-finger
ECA3012_g13751.t1	IPR000253	Forkhead-associated (FHA) domain
ECA3012_g4043.t1	IPR000536	Nuclear hormone receptor, ligand-binding domain
ECA3012_g4043.t1	IPR035500	Nuclear hormone receptor-like domain superfamily
ECA3012_g4043.t1	IPR001628	Zinc finger, nuclear hormone receptor-type
ECA3012_g4043.t1	IPR049636	Hepatocyte nuclear factor 4-like, DNA-binding domain
ECA3012_g4043.t1	IPR013088	Zinc finger, NHR/GATA-type
ECA3012_g4043.t1	IPR051152	Caenorhabditis elegans Orphan Nuclear Receptors
ECA3012_g5929.t2	IPR018181	Heat shock protein 70, conserved site
ECA3012_g5929.t2	IPR043129	ATPase, nucleotide binding domain
ECA3012_g5929.t2	IPR042048	Heat shock 70kDa protein 13
ECA3012_g5929.t2	IPR013126	Heat shock protein 70 family
ECA3012_g3789.t1	IPR036259	MFS transporter superfamily
ECA3012_g3789.t1	IPR052983	Major Facilitator Superfamily Riboflavin Transporter
ECA3012_g3789.t1	IPR011701	Major facilitator superfamily
ECA3012_g2085.t1	IPR036259	MFS transporter superfamily
ECA3012_g2085.t1	IPR011701	Major facilitator superfamily
ECA3012_g6053.t1	IPR000719	Protein kinase domain
ECA3012_g6053.t1	IPR011009	Protein kinase-like domain superfamily
ECA3012_g6053.t1	IPR045133	Serine/threonine-protein kinase/endoribonuclease IRE1/2-like
ECA3012_g6053.t1	IPR010513	KEN domain
ECA3012_g6053.t1	IPR008271	Serine/threonine-protein kinase, active site
ECA3012_g6053.t1	IPR038357	KEN domain superfamily
ECA3012_g15610.t1	IPR038513	FAIM1 domain superfamily
ECA3012_g15610.t1	IPR010695	Fas apoptotic inhibitory molecule 1
ECA3012_g16721.t1	IPR040161	F-box A protein FB224
ECA3012_g16721.t1	IPR001810	F-box domain
ECA3012_g16721.t1	IPR002900	Domain of unknown function DUF38/FTH, Caenorhabditis species
ECA3012_g4834.t1	IPR042157	Hydroxyacid-oxoacid transhydrogenase
ECA3012_g4834.t1	IPR001670	Alcohol dehydrogenase, iron-type/glycerol dehydrogenase GldA
ECA3012_g4834.t1	IPR056798	Fe-containing alcohol dehydrogenase-like, C-terminal
ECA3012_g4834.t1	IPR018211	Alcohol dehydrogenase, iron-type, conserved site
ECA3012_g4834.t1	IPR039697	Iron-type alcohol dehydrogenase-like
ECA3012_g12828.t1	IPR041555	Macroglobulin domain MG3
ECA3012_g12828.t1	IPR050473	Alpha-2-macroglobulin/Complement system
ECA3012_g20315.t1	IPR013783	Immunoglobulin-like fold
ECA3012_g20315.t1	IPR003598	Immunoglobulin subtype 2
ECA3012_g20315.t1	IPR007110	Immunoglobulin-like domain
ECA3012_g20315.t1	IPR003599	Immunoglobulin domain subtype
ECA3012_g20315.t1	IPR036179	Immunoglobulin-like domain superfamily
ECA3012_g14204.t1	IPR013057	Amino acid transporter, transmembrane domain
ECA3012_g9355.t1	IPR004178	Calmodulin-binding domain
ECA3012_g9355.t1	IPR036122	SK, calmodulin-binding domain superfamily
ECA3012_g9355.t1	IPR015449	Potassium channel, calcium-activated, SK
ECA3012_g9355.t1	IPR013099	Potassium channel domain
ECA3012_g18087.t1	IPR019428	7TM GPCR, serpentine receptor class r (Str)
ECA3012_g10825.t1	IPR019423	7TM GPCR, serpentine receptor class j (Srj)
ECA3012_g213.t1	IPR000609	7TM GPCR, serpentine receptor class g (Srg)
ECA3012_g213.t1	IPR051119	Nematode serpentine receptor-like
ECA3012_g2070.t1	IPR008160	Collagen triple helix repeat
ECA3012_g2070.t1	IPR002486	Nematode cuticle collagen, N-terminal
ECA3012_g13541.t1	IPR022535	Golgi pH regulator, conserved domain
ECA3012_g13541.t1	IPR015672	The Golgi pH regulator/GPCR-type G protein
ECA3012_g13541.t1	IPR025969	Abscisic acid G-protein coupled receptor-like domain
ECA3012_g5912.t1	IPR016130	Protein-tyrosine phosphatase, active site
ECA3012_g5912.t1	IPR020422	Dual specificity protein phosphatase domain
ECA3012_g5912.t1	IPR044596	Phosphatidylglycerophosphatase and protein-tyrosine phosphatase 1-like
ECA3012_g5912.t1	IPR029021	Protein-tyrosine phosphatase-like
ECA3012_g5912.t1	IPR000340	Dual specificity phosphatase, catalytic domain
ECA3012_g5912.t1	IPR000387	Tyrosine-specific protein phosphatases domain
ECA3012_g1721.t1	IPR002035	von Willebrand factor, type A
ECA3012_g1721.t1	IPR036465	von Willebrand factor A-like domain superfamily
ECA3012_g1721.t1	IPR052229	Collagen VI and Biomineralization Protein PIF
ECA3012_g2942.t1	IPR019427	7TM GPCR, serpentine receptor class w (Srw)
ECA3012_g17033.t1	IPR029048	Heat shock protein 70kD, C-terminal domain superfamily
ECA3012_g17033.t1	IPR029047	Heat shock protein 70kD, peptide-binding domain superfamily
ECA3012_g17033.t1	IPR013126	Heat shock protein 70 family
ECA3012_g17033.t1	IPR043129	ATPase, nucleotide binding domain
ECA3012_g8101.t1	IPR039908	Protein sepa-1
ECA3012_g12268.t1	IPR011333	SKP1/BTB/POZ domain superfamily
ECA3012_g12268.t1	IPR003131	Potassium channel tetramerisation-type BTB domain
ECA3012_g12268.t1	IPR045068	BTB/POZ domain-containing adapter for CUL3-mediated RhoA degradation protein 1-3
ECA3012_g11063.t1	IPR007284	Ground-like domain
ECA3012_g15962.t1	IPR000242	Tyrosine-specific protein phosphatase, PTPase domain
ECA3012_g15962.t1	IPR003595	Protein-tyrosine phosphatase, catalytic
ECA3012_g15962.t1	IPR016130	Protein-tyrosine phosphatase, active site
ECA3012_g15962.t1	IPR000387	Tyrosine-specific protein phosphatases domain
ECA3012_g15962.t1	IPR001810	F-box domain
ECA3012_g15962.t1	IPR029021	Protein-tyrosine phosphatase-like
ECA3012_g2954.t1	IPR019427	7TM GPCR, serpentine receptor class w (Srw)
ECA3012_g2954.t1	IPR017452	GPCR, rhodopsin-like, 7TM
ECA3012_g6231.t1	IPR014721	Small ribosomal subunit protein uS5 domain 2-type fold, subgroup
ECA3012_g6231.t1	IPR020568	Ribosomal protein uS5 domain 2-type superfamily
ECA3012_g1063.t1	IPR001545	Gonadotropin, beta subunit
ECA3012_g1063.t1	IPR006208	Glycoprotein hormone subunit beta
ECA3012_g1063.t1	IPR029034	Cystine-knot cytokine
ECA3012_g9312.t1	IPR006603	PQ-loop repeat
ECA3012_g9312.t1	IPR052241	Solute Carrier Family 66 (SLC66) and Scramblase ANY1
ECA3012_g22500.t1	IPR007350	Transposase, Tc5, C-terminal
ECA3012_g7850.t1	IPR001848	Small ribosomal subunit protein uS10
ECA3012_g7850.t1	IPR036838	Small ribosomal subunit protein uS10 domain superfamily
ECA3012_g7850.t1	IPR005729	Small ribosomal subunit protein uS10, eukaryotic/archaeal
ECA3012_g7850.t1	IPR027486	Small ribosomal subunit protein uS10 domain
ECA3012_g13176.t1	IPR011333	SKP1/BTB/POZ domain superfamily
ECA3012_g13176.t1	IPR000210	BTB/POZ domain
ECA3012_g1964.t1	IPR012858	Dendritic cell-specific transmembrane protein-like
ECA3012_g1964.t1	IPR051856	Cell Surface Receptor and E3 Ligase Protein
ECA3012_g1430.t1	IPR003839	7TM GPCR, serpentine receptor class u (Sru)
ECA3012_g14102.t1	IPR011009	Protein kinase-like domain superfamily
ECA3012_g14102.t1	IPR017441	Protein kinase, ATP binding site
ECA3012_g14102.t1	IPR008271	Serine/threonine-protein kinase, active site
ECA3012_g14102.t1	IPR051334	Serine/Arginine-Rich Protein Kinases
ECA3012_g14102.t1	IPR000719	Protein kinase domain
ECA3012_g2293.t1	IPR008551	Transport and Golgi organisation protein 2
ECA3012_g3850.t1	IPR019428	7TM GPCR, serpentine receptor class r (Str)
ECA3012_g4793.t1	IPR045877	RNA-binding protein ZFP36-like
ECA3012_g4793.t1	IPR000571	Zinc finger, CCCH-type
ECA3012_g4793.t1	IPR036855	Zinc finger, CCCH-type superfamily
ECA3012_g15325.t1	IPR046903	Mab-21-like, nucleotidyltransferase domain
ECA3012_g15325.t1	IPR024810	MAB21L/Cyclic GMP-AMP synthase-like receptor
ECA3012_g15325.t1	IPR046906	Mab-21-like, HhH/H2TH-like domain
ECA3012_g17559.t1	IPR011989	Armadillo-like helical
ECA3012_g17559.t1	IPR016024	Armadillo-type fold
ECA3012_g17559.t1	IPR044189	Exportin 4/7-like
ECA3012_g5972.t1	IPR000560	Histidine phosphatase superfamily, clade-2
ECA3012_g5972.t1	IPR029033	Histidine phosphatase superfamily
ECA3012_g5972.t1	IPR050645	Histidine Acid Phosphatase
ECA3012_g10099.t1	IPR038286	Inositol polyphosphate kinase superfamily
ECA3012_g10099.t1	IPR005522	Inositol polyphosphate kinase
ECA3012_g76.t1	IPR029058	Alpha/Beta hydrolase fold
ECA3012_g76.t1	IPR000073	Alpha/beta hydrolase fold-1
ECA3012_g935.t1	IPR043519	Nucleotidyltransferase superfamily
ECA3012_g935.t1	IPR054708	Poly(A) RNA polymerase, mitochondrial-like, central palm domain
ECA3012_g8950.t1	IPR000889	Glutathione peroxidase
ECA3012_g8950.t1	IPR013766	Thioredoxin domain
ECA3012_g8950.t1	IPR036249	Thioredoxin-like superfamily
ECA3012_g8950.t1	IPR029759	Glutathione peroxidase active site
ECA3012_g8950.t1	IPR029760	Glutathione peroxidase conserved site
ECA3012_g6321.t1	IPR045148	Transcription elongation regulator 1-like
ECA3012_g6321.t1	IPR036517	FF domain superfamily
ECA3012_g6321.t1	IPR002713	FF domain
ECA3012_g15844.t1	IPR018200	Ubiquitin specific protease, conserved site
ECA3012_g15844.t1	IPR028889	Ubiquitin specific protease UPS, catalytic domain
ECA3012_g15844.t1	IPR050164	Ubiquitin carboxyl-terminal hydrolases
ECA3012_g15844.t1	IPR038765	Papain-like cysteine peptidase superfamily
ECA3012_g15844.t1	IPR001394	Peptidase C19, ubiquitin carboxyl-terminal hydrolase
ECA3012_g18699.t1	IPR000718	Peptidase M13
ECA3012_g18699.t1	IPR024079	Metallopeptidase, catalytic domain superfamily
ECA3012_g18699.t1	IPR008753	Peptidase M13, N-terminal domain
ECA3012_g18699.t1	IPR042089	Peptidase M13, domain 2
ECA3012_g18743.t1	IPR029021	Protein-tyrosine phosphatase-like
ECA3012_g18743.t1	IPR000242	Tyrosine-specific protein phosphatase, PTPase domain
ECA3012_g18743.t1	IPR052782	Oocyte-to-zygote transition regulator
ECA3012_g11560.t1	IPR021942	Protein of unknown function DUF3557
ECA3012_g3484.t1	IPR035914	Spermadhesin, CUB domain superfamily
ECA3012_g3484.t1	IPR016187	C-type lectin fold
ECA3012_g3484.t1	IPR001304	C-type lectin-like
ECA3012_g3484.t1	IPR000859	CUB domain
ECA3012_g3484.t1	IPR018378	C-type lectin, conserved site
ECA3012_g3484.t1	IPR016186	C-type lectin-like/link domain superfamily
ECA3012_g3484.t1	IPR050976	Snake venom C-type lectin-like
ECA3012_g5692.t1	IPR001223	Glycoside hydrolase family 18, catalytic domain
ECA3012_g5692.t1	IPR017853	Glycoside hydrolase superfamily
ECA3012_g5692.t1	IPR011583	Chitinase II/V-like, catalytic domain
ECA3012_g1796.t1	IPR024729	Ubiquitin carboxyl-terminal hydrolase 7, ICP0-binding domain
ECA3012_g1796.t1	IPR008974	TRAF-like
ECA3012_g1796.t1	IPR050164	Ubiquitin carboxyl-terminal hydrolases
ECA3012_g1796.t1	IPR018200	Ubiquitin specific protease, conserved site
ECA3012_g1796.t1	IPR028889	Ubiquitin specific protease UPS, catalytic domain
ECA3012_g1796.t1	IPR002083	MATH/TRAF domain
ECA3012_g1796.t1	IPR038765	Papain-like cysteine peptidase superfamily
ECA3012_g1796.t1	IPR029346	Ubiquitin carboxyl-terminal hydrolase, C-terminal
ECA3012_g1796.t1	IPR001394	Peptidase C19, ubiquitin carboxyl-terminal hydrolase
ECA3012_g6523.t1	IPR001614	Myelin proteolipid protein PLP
ECA3012_g7401.t1	IPR006029	Neurotransmitter-gated ion-channel transmembrane domain
ECA3012_g7401.t1	IPR036734	Neurotransmitter-gated ion-channel ligand-binding domain superfamily
ECA3012_g7401.t1	IPR038050	Neuronal acetylcholine receptor
ECA3012_g7401.t1	IPR006201	Neurotransmitter-gated ion-channel
ECA3012_g7401.t1	IPR036719	Neurotransmitter-gated ion-channel transmembrane domain superfamily
ECA3012_g7401.t1	IPR018000	Neurotransmitter-gated ion-channel, conserved site
ECA3012_g7401.t1	IPR006202	Neurotransmitter-gated ion-channel ligand-binding domain
ECA3012_g20577.t1	IPR036259	MFS transporter superfamily
ECA3012_g20577.t1	IPR000109	Proton-dependent oligopeptide transporter family
ECA3012_g20577.t1	IPR018456	PTR2 family proton/oligopeptide symporter, conserved site
ECA3012_g20577.t1	IPR004768	Oligopeptide transporter
ECA3012_g13756.t1	IPR000569	HECT domain
ECA3012_g13756.t1	IPR035983	HECT, E3 ligase catalytic domain
ECA3012_g13756.t1	IPR044611	Ubiquitin-protein ligase E3A/B/C-like
ECA3012_g15783.t1	IPR050920	Nematode receptor-like class delta
ECA3012_g15783.t1	IPR019421	7TM GPCR, serpentine receptor class d (Srd)
ECA3012_g6185.t1	IPR003619	MAD homology 1, Dwarfin-type
ECA3012_g6185.t1	IPR020604	CTF transcription factor/nuclear factor 1, DNA-binding domain
ECA3012_g6185.t1	IPR019548	CTF transcription factor/nuclear factor 1, N-terminal
ECA3012_g6185.t1	IPR000647	CTF transcription factor/nuclear factor 1
ECA3012_g1277.t1	IPR004245	Protein of unknown function DUF229
ECA3012_g1277.t1	IPR017850	Alkaline-phosphatase-like, core domain superfamily
ECA3012_g20706.t1	IPR002995	Surfeit locus 4
ECA3012_g20706.t1	IPR045214	Surfeit locus 1/4
ECA3012_g4327.t1	IPR001810	F-box domain
ECA3012_g4327.t1	IPR042317	F-box protein she-1-like
ECA3012_g19775.t1	IPR001806	Small GTPase
ECA3012_g19775.t1	IPR020849	Small GTPase, Ras-type
ECA3012_g19775.t1	IPR005225	Small GTP-binding domain
ECA3012_g19775.t1	IPR027417	P-loop containing nucleoside triphosphate hydrolase
ECA3012_g13472.t1	IPR003194	Transcription initiation factor IIA, gamma subunit
ECA3012_g13472.t1	IPR009083	Transcription factor IIA, alpha-helical domain
ECA3012_g13472.t1	IPR015872	Transcription initiation factor IIA, gamma subunit, N-terminal
ECA3012_g13472.t1	IPR009088	Transcription factor IIA, beta-barrel
ECA3012_g13472.t1	IPR015871	Transcription initiation factor IIA, gamma subunit, C-terminal
ECA3012_g6654.t1	IPR016186	C-type lectin-like/link domain superfamily
ECA3012_g6654.t1	IPR006583	PAN-3 domain
ECA3012_g6654.t1	IPR016187	C-type lectin fold
ECA3012_g8127.t1	IPR004987	Protein of unknown function DUF272
ECA3012_g15387.t1	IPR007213	Methyltransferase Ppm1/Ppm2/Tcmp
ECA3012_g15387.t1	IPR016651	Leucine carboxyl methyltransferase 1
ECA3012_g15387.t1	IPR029063	S-adenosyl-L-methionine-dependent methyltransferase superfamily
ECA3012_g9799.t1	IPR055207	DNA-directed RNA polymerase III subunit RPC3, winged-helix domain
ECA3012_g9799.t1	IPR036388	Winged helix-like DNA-binding domain superfamily
ECA3012_g9799.t1	IPR013197	RNA polymerase III subunit RPC82-related, helix-turn-helix
ECA3012_g9799.t1	IPR039748	DNA-directed RNA polymerase III subunit RPC3
ECA3012_g9799.t1	IPR008806	RNA polymerase III Rpc82, C -terminal
ECA3012_g9799.t1	IPR036390	Winged helix DNA-binding domain superfamily
ECA3012_g8859.t1	IPR000719	Protein kinase domain
ECA3012_g8859.t1	IPR050591	Glycogen Synthase Kinase-3
ECA3012_g8859.t1	IPR008271	Serine/threonine-protein kinase, active site
ECA3012_g8859.t1	IPR011009	Protein kinase-like domain superfamily
ECA3012_g8859.t1	IPR039192	Glycogen synthase kinase 3, catalytic domain
ECA3012_g19762.t1	IPR001841	Zinc finger, RING-type
ECA3012_g19762.t1	IPR025654	Peroxisome biogenesis factor 2/10
ECA3012_g19762.t1	IPR006845	Pex, N-terminal
ECA3012_g19762.t1	IPR013083	Zinc finger, RING/FYVE/PHD-type
ECA3012_g4193.t2	IPR035940	CAP superfamily
ECA3012_g20865.t1	IPR001863	Glypican
ECA3012_g16225.t1	IPR035500	Nuclear hormone receptor-like domain superfamily
ECA3012_g16225.t1	IPR001628	Zinc finger, nuclear hormone receptor-type
ECA3012_g16225.t1	IPR000536	Nuclear hormone receptor, ligand-binding domain
ECA3012_g16225.t1	IPR049636	Hepatocyte nuclear factor 4-like, DNA-binding domain
ECA3012_g16225.t1	IPR013088	Zinc finger, NHR/GATA-type
ECA3012_g17296.t1	IPR018376	Enoyl-CoA hydratase/isomerase, conserved site
ECA3012_g17296.t1	IPR001753	Enoyl-CoA hydratase/isomerase
ECA3012_g17296.t1	IPR029045	ClpP/crotonase-like domain superfamily
ECA3012_g17296.t1	IPR014748	Enoyl-CoA hydratase, C-terminal
ECA3012_g3770.t1	IPR019422	7TM GPCR, serpentine receptor class h (Srh)
ECA3012_g7128.t1	IPR011935	Conserved hypothetical protein CHP02231
ECA3012_g7128.t1	IPR037291	Domain of unknown function DUF4139
ECA3012_g7571.t1	IPR000008	C2 domain
ECA3012_g7571.t1	IPR038765	Papain-like cysteine peptidase superfamily
ECA3012_g7571.t1	IPR001300	Peptidase C2, calpain, catalytic domain
ECA3012_g7571.t1	IPR035892	C2 domain superfamily
ECA3012_g7571.t1	IPR000169	Cysteine peptidase, cysteine active site
ECA3012_g7571.t1	IPR022682	Peptidase C2, calpain, large subunit, domain III
ECA3012_g7571.t1	IPR036213	Calpain large subunit, domain III superfamily
ECA3012_g7571.t1	IPR022683	Peptidase C2, calpain, domain III
ECA3012_g7571.t1	IPR033884	Calpain C2 domain
ECA3012_g7571.t1	IPR022684	Peptidase C2, calpain family
ECA3012_g7571.t1	IPR033883	Calpain subdomain III
ECA3012_g19314.t1	IPR035537	Disks large homologue 5, SH3 domain
ECA3012_g19314.t1	IPR001478	PDZ domain
ECA3012_g19314.t1	IPR036034	PDZ superfamily
ECA3012_g19314.t1	IPR036028	SH3-like domain superfamily
ECA3012_g19314.t1	IPR053004	MAGUK Family Regulators of Signaling Pathways
ECA3012_g19314.t1	IPR008144	Guanylate kinase-like domain
ECA3012_g19314.t1	IPR027417	P-loop containing nucleoside triphosphate hydrolase
ECA3012_g13760.t1	IPR036691	Endonuclease/exonuclease/phosphatase superfamily
ECA3012_g13760.t1	IPR050410	CCR4/nocturin mRNA turnover and transcription
ECA3012_g13760.t1	IPR005135	Endonuclease/exonuclease/phosphatase
ECA3012_g19962.t1	IPR006097	Glutamate/phenylalanine/leucine/valine/L-tryptophan dehydrogenase, dimerisation domain
ECA3012_g19962.t1	IPR033524	Leu/Phe/Val dehydrogenases active site
ECA3012_g19962.t1	IPR046346	Aminoacid dehydrogenase-like, N-terminal domain superfamily
ECA3012_g19961.t1	IPR006097	Glutamate/phenylalanine/leucine/valine/L-tryptophan dehydrogenase, dimerisation domain
ECA3012_g19961.t1	IPR033524	Leu/Phe/Val dehydrogenases active site
ECA3012_g19961.t1	IPR046346	Aminoacid dehydrogenase-like, N-terminal domain superfamily
ECA3012_g772.t1	IPR019428	7TM GPCR, serpentine receptor class r (Str)
ECA3012_g10589.t1	IPR000182	GNAT domain
ECA3012_g10589.t1	IPR016181	Acyl-CoA N-acyltransferase
ECA3012_g11825.t1	IPR000210	BTB/POZ domain
ECA3012_g11825.t1	IPR052664	BTB and MATH domain-containing protein
ECA3012_g11825.t1	IPR011333	SKP1/BTB/POZ domain superfamily
ECA3012_g14000.t1	IPR042241	Gamma-tubulin complex component, C-terminal domain superfamily
ECA3012_g13488.t1	IPR014756	Immunoglobulin E-set
ECA3012_g13488.t1	IPR050357	Arrestin domain-containing protein
ECA3012_g13488.t1	IPR011022	Arrestin C-terminal-like domain
ECA3012_g13488.t1	IPR014752	Arrestin-like, C-terminal
ECA3012_g13488.t1	IPR011021	Arrestin-like, N-terminal
ECA3012_g12949.t2	IPR000679	Zinc finger, GATA-type
ECA3012_g12949.t2	IPR039355	Transcription factor GATA
ECA3012_g12949.t2	IPR013088	Zinc finger, NHR/GATA-type
ECA3012_g934.t2	IPR001753	Enoyl-CoA hydratase/isomerase
ECA3012_g934.t2	IPR018376	Enoyl-CoA hydratase/isomerase, conserved site
ECA3012_g934.t2	IPR029045	ClpP/crotonase-like domain superfamily
ECA3012_g19063.t1	IPR045266	Copper-dependent monooxygenases, DOMON domain
ECA3012_g19063.t1	IPR005018	DOMON domain
ECA3012_g788.t1	IPR001534	Transthyretin-like
ECA3012_g788.t1	IPR038479	Transthyretin-like superfamily
ECA3012_g12055.t1	IPR019429	7TM GPCR, serpentine chemoreceptor class i (Sri)
ECA3012_g13262.t1	IPR002048	EF-hand domain
ECA3012_g13262.t1	IPR011992	EF-hand domain pair
ECA3012_g13262.t1	IPR050230	Calmodulin/Myosin light chain/Troponin C-like
ECA3012_g18238.t1	IPR000719	Protein kinase domain
ECA3012_g18238.t1	IPR011009	Protein kinase-like domain superfamily
ECA3012_g18238.t1	IPR008271	Serine/threonine-protein kinase, active site
ECA3012_g18238.t1	IPR050235	Casein Kinase 1 Ser/Thr Protein Kinase
ECA3012_g7381.t1	IPR050920	Nematode receptor-like class delta
ECA3012_g7381.t1	IPR019421	7TM GPCR, serpentine receptor class d (Srd)
ECA3012_g5834.t1	IPR056581	Edg1, TPR repeats region
ECA3012_g1001.t1	IPR019425	7TM GPCR, serpentine receptor class t (Srt)
ECA3012_g7050.t1	IPR036259	MFS transporter superfamily
ECA3012_g7050.t1	IPR010291	Ion channel regulatory protein, UNC-93
ECA3012_g7050.t1	IPR051617	UNC-93-like transmembrane regulator
ECA3012_g7919.t1	IPR053222	Zygotic Embryogenesis-Associated Protein
ECA3012_g7919.t1	IPR012885	Sdz-33, F-box domain
ECA3012_g19598.t1	IPR008928	Six-hairpin glycosidase superfamily
ECA3012_g19598.t1	IPR012341	Six-hairpin glycosidase-like superfamily
ECA3012_g19598.t1	IPR038518	Glycosyl hydrolase family 63, N-terminal domain superfamily
ECA3012_g19598.t1	IPR004888	Glycoside hydrolase family 63
ECA3012_g19598.t1	IPR031631	Glycosyl hydrolase family 63, N-terminal
ECA3012_g19598.t1	IPR031335	Glycosyl hydrolase family 63, C-terminal
ECA3012_g6980.t1	IPR009497	Regulator protein, PHA-1
ECA3012_g20595.t1	IPR013783	Immunoglobulin-like fold
ECA3012_g20595.t1	IPR003961	Fibronectin type III
ECA3012_g20595.t1	IPR007110	Immunoglobulin-like domain
ECA3012_g20595.t1	IPR003599	Immunoglobulin domain subtype
ECA3012_g20595.t1	IPR003598	Immunoglobulin subtype 2
ECA3012_g20595.t1	IPR036179	Immunoglobulin-like domain superfamily
ECA3012_g20595.t1	IPR036116	Fibronectin type III superfamily
ECA3012_g7584.t1	IPR052823	SXP/RAL-2-related
ECA3012_g7584.t1	IPR003677	SXP/RAL-2 family protein Ani s 5-like, cation-binding domain
ECA3012_g1528.t1	IPR029063	S-adenosyl-L-methionine-dependent methyltransferase superfamily
ECA3012_g4946.t1	IPR019422	7TM GPCR, serpentine receptor class h (Srh)
ECA3012_g4946.t1	IPR053220	Nematode receptor-like serpentine class H
ECA3012_g10545.t2	IPR018289	MULE transposase domain
ECA3012_g16304.t1	IPR046373	Acyl-CoA oxidase/dehydrogenase, middle domain superfamily
ECA3012_g16304.t1	IPR006089	Acyl-CoA dehydrogenase, conserved site
ECA3012_g16304.t1	IPR006091	Acyl-CoA oxidase/dehydrogenase, middle domain
ECA3012_g16304.t1	IPR009075	Acyl-CoA dehydrogenase/oxidase, C-terminal
ECA3012_g16304.t1	IPR036250	Acyl-CoA dehydrogenase-like, C-terminal
ECA3012_g16304.t1	IPR037069	Acyl-CoA dehydrogenase/oxidase, N-terminal domain superfamily
ECA3012_g16304.t1	IPR009100	Acyl-CoA dehydrogenase/oxidase, N-terminal and middle domain superfamily
ECA3012_g16304.t1	IPR013786	Acyl-CoA dehydrogenase/oxidase, N-terminal
ECA3012_g16304.t1	IPR050741	Acyl-CoA dehydrogenase
ECA3012_g595.t1	IPR017452	GPCR, rhodopsin-like, 7TM
ECA3012_g595.t1	IPR019424	Serpentine type 7TM GPCR chemoreceptor Srsx
ECA3012_g595.t1	IPR047130	Serpentine type 7TM GPCR chemoreceptor Srsx, nematodes
ECA3012_g595.t1	IPR000276	G protein-coupled receptor, rhodopsin-like
ECA3012_g11079.t1	IPR036259	MFS transporter superfamily
ECA3012_g11079.t1	IPR011701	Major facilitator superfamily
ECA3012_g11079.t1	IPR020846	Major facilitator superfamily domain
ECA3012_g9839.t1	IPR000175	Sodium:neurotransmitter symporter
ECA3012_g9839.t1	IPR037272	Sodium:neurotransmitter symporter superfamily
ECA3012_g20157.t1	IPR039781	Rad21/Rec8-like protein
ECA3012_g20157.t1	IPR006910	Rad21/Rec8-like protein, N-terminal
ECA3012_g14577.t1	IPR038479	Transthyretin-like superfamily
ECA3012_g14577.t1	IPR001534	Transthyretin-like
ECA3012_g20950.t1	IPR008983	Tumour necrosis factor-like domain superfamily
ECA3012_g20950.t1	IPR009637	Transmembrane protein GPR107/GPR108-like
ECA3012_g20950.t1	IPR053937	GOST, seven transmembrane domain
ECA3012_g13889.t1	IPR014720	Double-stranded RNA-binding domain
ECA3012_g13889.t1	IPR051247	RISC Loading Complex Component
ECA3012_g14389.t1	IPR004947	Deoxyribonuclease II
ECA3012_g3824.t2	IPR002601	C6 domain
ECA3012_g6815.t1	IPR046347	Basic-leucine zipper domain superfamily
ECA3012_g6815.t1	IPR004827	Basic-leucine zipper domain
ECA3012_g5522.t1	IPR020846	Major facilitator superfamily domain
ECA3012_g5522.t1	IPR011701	Major facilitator superfamily
ECA3012_g5522.t1	IPR036259	MFS transporter superfamily
ECA3012_g7400.t1	IPR056585	Leprecan-like alpha-helical domain
ECA3012_g7400.t1	IPR011990	Tetratricopeptide-like helical domain superfamily
ECA3012_g7400.t1	IPR052284	Collagen-modifying leprecan protein
ECA3012_g17614.t1	IPR041157	Up-regulated in Daf-2
ECA3012_g3071.t1	IPR001810	F-box domain
ECA3012_g3071.t1	IPR041426	Mos1 transposase, HTH domain
ECA3012_g9915.t1	IPR035415	DUF5382, central domain
ECA3012_g9915.t1	IPR048314	DUF5382, C-terminal domain
ECA3012_g727.t1	IPR002542	T20D4.11-like domain
ECA3012_g5643.t2	IPR001680	WD40 repeat
ECA3012_g5643.t2	IPR056150	CDC20/Fizzy, WD40 domain
ECA3012_g5643.t2	IPR019775	WD40 repeat, conserved site
ECA3012_g5643.t2	IPR015943	WD40/YVTN repeat-like-containing domain superfamily
ECA3012_g5643.t2	IPR033010	WD repeat Cdc20/Fizzy
ECA3012_g5643.t2	IPR036322	WD40-repeat-containing domain superfamily
ECA3012_g13144.t1	IPR001841	Zinc finger, RING-type
ECA3012_g13144.t1	IPR052667	E3 ubiquitin-protein ligase RING-type
ECA3012_g13144.t1	IPR017907	Zinc finger, RING-type, conserved site
ECA3012_g13144.t1	IPR013083	Zinc finger, RING/FYVE/PHD-type
ECA3012_g18528.t1	IPR000719	Protein kinase domain
ECA3012_g18528.t1	IPR008351	Mitogen-activated protein (MAP) kinase, JNK
ECA3012_g18528.t1	IPR050117	Mitogen-activated protein (MAP) kinase
ECA3012_g18528.t1	IPR011009	Protein kinase-like domain superfamily
ECA3012_g18528.t1	IPR003527	Mitogen-activated protein (MAP) kinase, conserved site
ECA3012_g18528.t1	IPR008271	Serine/threonine-protein kinase, active site
ECA3012_g16222.t2	IPR013083	Zinc finger, RING/FYVE/PHD-type
ECA3012_g16222.t2	IPR001841	Zinc finger, RING-type
ECA3012_g20545.t1	IPR039952	G-protein coupled receptor Aex-2
ECA3012_g20545.t1	IPR000276	G protein-coupled receptor, rhodopsin-like
ECA3012_g20545.t1	IPR017452	GPCR, rhodopsin-like, 7TM
ECA3012_g19222.t1	IPR052335	Insulin-like regulatory peptides
ECA3012_g19222.t1	IPR022353	Insulin, conserved site
ECA3012_g19222.t1	IPR003235	Nematode insulin-like peptide, beta type
ECA3012_g19222.t1	IPR036438	Insulin-like superfamily
ECA3012_g72.t1	IPR017368	Peptidase M12A, nematode astacin 9/10/11
ECA3012_g72.t1	IPR001506	Peptidase M12A
ECA3012_g72.t1	IPR006026	Peptidase, metallopeptidase
ECA3012_g72.t1	IPR003582	ShKT domain
ECA3012_g72.t1	IPR024079	Metallopeptidase, catalytic domain superfamily
ECA3012_g72.t1	IPR034035	Astacin-like metallopeptidase domain
ECA3012_g2970.t1	IPR036941	Receptor L-domain superfamily
ECA3012_g2970.t1	IPR053079	SPS2 domain-containing protein
ECA3012_g2970.t1	IPR000494	Receptor L-domain
ECA3012_g11828.t1	IPR012885	Sdz-33, F-box domain
ECA3012_g11828.t1	IPR053222	Zygotic Embryogenesis-Associated Protein
ECA3012_g11828.t1	IPR001810	F-box domain
ECA3012_g6488.t1	IPR022559	Protein SUP-1-like
ECA3012_g6575.t1	IPR000156	Ran binding domain
ECA3012_g6575.t1	IPR011993	PH-like domain superfamily
ECA3012_g6575.t1	IPR045255	Ran binding protein RanBP1-like
ECA3012_g5138.t1	IPR053222	Zygotic Embryogenesis-Associated Protein
ECA3012_g5138.t1	IPR001810	F-box domain
ECA3012_g407.t1	IPR013785	Aldolase-type TIM barrel
ECA3012_g407.t1	IPR051799	NADH-dependent flavin oxidoreductase
ECA3012_g407.t1	IPR001155	NADH:flavin oxidoreductase/NADH oxidase, N-terminal
ECA3012_g16667.t2	IPR011009	Protein kinase-like domain superfamily
ECA3012_g16667.t2	IPR000719	Protein kinase domain
ECA3012_g16667.t2	IPR017441	Protein kinase, ATP binding site
ECA3012_g16667.t2	IPR050494	Serine/threonine and dual-specificity kinase
ECA3012_g16667.t2	IPR044131	Dual specificity tyrosine-phosphorylation-regulated kinase 1A/1B, catalytic domain
ECA3012_g16667.t2	IPR008271	Serine/threonine-protein kinase, active site
ECA3012_g5284.t1	IPR027417	P-loop containing nucleoside triphosphate hydrolase
ECA3012_g5284.t1	IPR039041	Nav/unc-53 family
ECA3012_g5284.t1	IPR036872	CH domain superfamily
ECA3012_g5284.t1	IPR001715	Calponin homology domain
ECA3012_g5284.t1	IPR057568	CortBP2/NAV1-like, AAA+ ATPase lid domain
ECA3012_g5284.t1	IPR057126	Neuron navigator 1-like, ubiquitin-like domain
ECA3012_g5495.t1	IPR001763	Rhodanese-like domain
ECA3012_g5495.t1	IPR000751	M-phase inducer phosphatase
ECA3012_g5495.t1	IPR036873	Rhodanese-like domain superfamily
ECA3012_g10810.t1	IPR017452	GPCR, rhodopsin-like, 7TM
ECA3012_g10810.t1	IPR006874	Protein of unknown function DUF621
ECA3012_g18313.t1	IPR009924	Protein of unknown function DUF1459
ECA3012_g16754.t1	IPR000571	Zinc finger, CCCH-type
ECA3012_g16754.t1	IPR036855	Zinc finger, CCCH-type superfamily
ECA3012_g16754.t1	IPR045877	RNA-binding protein ZFP36-like
ECA3012_g13829.t1	IPR001806	Small GTPase
ECA3012_g13829.t1	IPR005225	Small GTP-binding domain
ECA3012_g13829.t1	IPR027417	P-loop containing nucleoside triphosphate hydrolase
ECA3012_g13829.t1	IPR041822	Rab33A/B
ECA3012_g13287.t1	IPR041243	STI1/HOP, DP domain
ECA3012_g13287.t1	IPR006636	Heat shock chaperonin-binding
ECA3012_g10322.t1	IPR019430	7TM GPCR, serpentine receptor class x (Srx)
ECA3012_g11278.t2	IPR007284	Ground-like domain
ECA3012_g8293.t1	IPR038772	Sphingomyelinase C/Sphingomyelin phosphodiesterase 2-like
ECA3012_g8293.t1	IPR036691	Endonuclease/exonuclease/phosphatase superfamily
ECA3012_g8293.t1	IPR005135	Endonuclease/exonuclease/phosphatase
ECA3012_g13322.t1	IPR027417	P-loop containing nucleoside triphosphate hydrolase
ECA3012_g13322.t1	IPR003593	AAA+ ATPase domain
ECA3012_g13322.t1	IPR003439	ABC transporter-like, ATP-binding domain
ECA3012_g13322.t1	IPR017871	ABC transporter-like, conserved site
ECA3012_g13322.t1	IPR032781	ABC-transporter extension domain
ECA3012_g13322.t1	IPR050611	ATP-binding cassette sub-family F member, EF3 subfamily
ECA3012_g18728.t1	IPR000242	Tyrosine-specific protein phosphatase, PTPase domain
ECA3012_g18728.t1	IPR029021	Protein-tyrosine phosphatase-like
ECA3012_g18728.t1	IPR003595	Protein-tyrosine phosphatase, catalytic
ECA3012_g18728.t1	IPR052782	Oocyte-to-zygote transition regulator
ECA3012_g18728.t1	IPR000387	Tyrosine-specific protein phosphatases domain
ECA3012_g9506.t1	IPR011333	SKP1/BTB/POZ domain superfamily
ECA3012_g11573.t1	IPR019422	7TM GPCR, serpentine receptor class h (Srh)
ECA3012_g11573.t1	IPR053220	Nematode receptor-like serpentine class H
ECA3012_g12996.t1	IPR025719	Myelin gene regulatory factor C-terminal domain 2
ECA3012_g12996.t1	IPR026932	Myelin gene regulatory factor, ICA domain
ECA3012_g12996.t1	IPR030392	Intramolecular chaperone auto-processing domain
ECA3012_g12996.t1	IPR051577	Myelin Regulatory Factor-like
ECA3012_g696.t1	IPR001628	Zinc finger, nuclear hormone receptor-type
ECA3012_g696.t1	IPR035500	Nuclear hormone receptor-like domain superfamily
ECA3012_g696.t1	IPR000536	Nuclear hormone receptor, ligand-binding domain
ECA3012_g696.t1	IPR013088	Zinc finger, NHR/GATA-type
ECA3012_g696.t1	IPR049636	Hepatocyte nuclear factor 4-like, DNA-binding domain
ECA3012_g696.t1	IPR050274	Nuclear hormone receptor family NR2 subfamily
ECA3012_g21483.t1	IPR010796	B9-type C2 domain
ECA3012_g190.t1	IPR002018	Carboxylesterase, type B
ECA3012_g190.t1	IPR029058	Alpha/Beta hydrolase fold
ECA3012_g190.t1	IPR019826	Carboxylesterase type B, active site
ECA3012_g190.t1	IPR043187	Esterase CM06B1-like
ECA3012_g18822.t1	IPR000719	Protein kinase domain
ECA3012_g18822.t1	IPR003527	Mitogen-activated protein (MAP) kinase, conserved site
ECA3012_g18822.t1	IPR017441	Protein kinase, ATP binding site
ECA3012_g18822.t1	IPR011009	Protein kinase-like domain superfamily
ECA3012_g18822.t1	IPR008352	Mitogen-activated protein (MAP) kinase HOG-like
ECA3012_g18822.t1	IPR050117	Mitogen-activated protein (MAP) kinase
ECA3012_g7551.t1	IPR036941	Receptor L-domain superfamily
ECA3012_g7551.t1	IPR000494	Receptor L-domain
ECA3012_g18503.t1	IPR029021	Protein-tyrosine phosphatase-like
ECA3012_g18503.t1	IPR000340	Dual specificity phosphatase, catalytic domain
ECA3012_g18503.t1	IPR020422	Dual specificity protein phosphatase domain
ECA3012_g18503.t1	IPR000387	Tyrosine-specific protein phosphatases domain
ECA3012_g18503.t1	IPR008343	Mitogen-activated protein (MAP) kinase phosphatase
ECA3012_g14995.t1	IPR040435	Putative G-protein coupled receptor, Chromadorea
ECA3012_g21732.t1	IPR003582	ShKT domain
ECA3012_g21732.t1	IPR000834	Peptidase M14, carboxypeptidase A
ECA3012_g21732.t1	IPR057247	Zinc carboxypeptidases, zinc-binding region 2
ECA3012_g4170.t1	IPR053222	Zygotic Embryogenesis-Associated Protein
ECA3012_g4170.t1	IPR012885	Sdz-33, F-box domain
ECA3012_g7036.t1	IPR040168	Not2/Not3/Not5
ECA3012_g7036.t1	IPR038635	CCR4-NOT complex subunit 2/3/5, C-terminal domain superfamily
ECA3012_g7036.t1	IPR007282	NOT2/NOT3/NOT5, C-terminal
ECA3012_g20848.t1	IPR003137	PA domain
ECA3012_g20848.t1	IPR046450	PA domain superfamily
ECA3012_g567.t1	IPR050235	Casein Kinase 1 Ser/Thr Protein Kinase
ECA3012_g567.t1	IPR000719	Protein kinase domain
ECA3012_g567.t1	IPR008271	Serine/threonine-protein kinase, active site
ECA3012_g567.t1	IPR011009	Protein kinase-like domain superfamily
ECA3012_g10785.t1	IPR019425	7TM GPCR, serpentine receptor class t (Srt)
ECA3012_g12048.t1	IPR024079	Metallopeptidase, catalytic domain superfamily
ECA3012_g12048.t1	IPR042089	Peptidase M13, domain 2
ECA3012_g12048.t1	IPR008753	Peptidase M13, N-terminal domain
ECA3012_g12048.t1	IPR000718	Peptidase M13
ECA3012_g12048.t1	IPR018497	Peptidase M13, C-terminal domain
ECA3012_g14852.t1	IPR000182	GNAT domain
ECA3012_g14852.t1	IPR016181	Acyl-CoA N-acyltransferase
ECA3012_g14852.t1	IPR039840	N-alpha-acetyltransferase 80
ECA3012_g6113.t1	IPR038050	Neuronal acetylcholine receptor
ECA3012_g6113.t1	IPR036719	Neurotransmitter-gated ion-channel transmembrane domain superfamily
ECA3012_g6113.t1	IPR006029	Neurotransmitter-gated ion-channel transmembrane domain
ECA3012_g3909.t1	IPR029058	Alpha/Beta hydrolase fold
ECA3012_g3909.t1	IPR002921	Fungal lipase-type domain
ECA3012_g4071.t1	IPR053220	Nematode receptor-like serpentine class H
ECA3012_g4071.t1	IPR019422	7TM GPCR, serpentine receptor class h (Srh)
ECA3012_g8243.t1	IPR016135	Ubiquitin-conjugating enzyme/RWD-like
ECA3012_g8243.t1	IPR006575	RWD domain
ECA3012_g8243.t1	IPR040213	GIR2-like
ECA3012_g21325.t1	IPR016137	RGS domain
ECA3012_g21325.t1	IPR044926	RGS, subdomain 2
ECA3012_g21325.t1	IPR024066	RGS, subdomain 1/3
ECA3012_g21325.t1	IPR036305	RGS domain superfamily
ECA3012_g13624.t1	IPR008160	Collagen triple helix repeat
ECA3012_g13624.t1	IPR002486	Nematode cuticle collagen, N-terminal
ECA3012_g7986.t1	IPR041426	Mos1 transposase, HTH domain
ECA3012_g7986.t1	IPR001810	F-box domain
ECA3012_g7986.t1	IPR036047	F-box-like domain superfamily
ECA3012_g7986.t1	IPR002900	Domain of unknown function DUF38/FTH, Caenorhabditis species
ECA3012_g9493.t1	IPR005069	Nucleotide-diphospho-sugar transferase
ECA3012_g14495.t1	IPR052110	Multiple coagulation factor deficiency protein 2-like
ECA3012_g14495.t1	IPR002048	EF-hand domain
ECA3012_g14495.t1	IPR018247	EF-Hand 1, calcium-binding site
ECA3012_g14495.t1	IPR011992	EF-hand domain pair
ECA3012_g4586.t1	IPR018028	Catalase, mono-functional, haem-containing
ECA3012_g4586.t1	IPR040333	Catalase, clade 3
ECA3012_g4586.t1	IPR011614	Catalase core domain
ECA3012_g4586.t1	IPR020835	Catalase superfamily
ECA3012_g4586.t1	IPR024711	Catalase, mono-functional, haem-containing, clades 1 and 3
ECA3012_g4586.t1	IPR024708	Catalase active site
ECA3012_g4586.t1	IPR002226	Catalase haem-binding site
ECA3012_g4586.t1	IPR010582	Catalase immune-responsive domain
ECA3012_g7874.t1	IPR053222	Zygotic Embryogenesis-Associated Protein
ECA3012_g7874.t1	IPR012885	Sdz-33, F-box domain
ECA3012_g3083.t1	IPR019428	7TM GPCR, serpentine receptor class r (Str)
ECA3012_g9703.t1	IPR038050	Neuronal acetylcholine receptor
ECA3012_g9703.t1	IPR006202	Neurotransmitter-gated ion-channel ligand-binding domain
ECA3012_g9703.t1	IPR036734	Neurotransmitter-gated ion-channel ligand-binding domain superfamily
ECA3012_g9703.t1	IPR036719	Neurotransmitter-gated ion-channel transmembrane domain superfamily
ECA3012_g9703.t1	IPR006201	Neurotransmitter-gated ion-channel
ECA3012_g9703.t1	IPR002394	Nicotinic acetylcholine receptor
ECA3012_g9703.t1	IPR018000	Neurotransmitter-gated ion-channel, conserved site
ECA3012_g9703.t1	IPR006029	Neurotransmitter-gated ion-channel transmembrane domain
ECA3012_g11566.t1	IPR021942	Protein of unknown function DUF3557
ECA3012_g5094.t1	IPR036259	MFS transporter superfamily
ECA3012_g5094.t1	IPR011701	Major facilitator superfamily
ECA3012_g5094.t1	IPR020846	Major facilitator superfamily domain
ECA3012_g21683.t1	IPR051641	RGK GTP-binding regulators
ECA3012_g21683.t1	IPR027417	P-loop containing nucleoside triphosphate hydrolase
ECA3012_g21683.t1	IPR001806	Small GTPase
ECA3012_g3274.t1	IPR001810	F-box domain
ECA3012_g3274.t1	IPR036047	F-box-like domain superfamily
ECA3012_g3274.t1	IPR002900	Domain of unknown function DUF38/FTH, Caenorhabditis species
ECA3012_g3274.t1	IPR041426	Mos1 transposase, HTH domain
ECA3012_g3274.t1	IPR040161	F-box A protein FB224
ECA3012_g11922.t1	IPR020568	Ribosomal protein uS5 domain 2-type superfamily
ECA3012_g11922.t1	IPR014721	Small ribosomal subunit protein uS5 domain 2-type fold, subgroup
ECA3012_g1838.t1	IPR019428	7TM GPCR, serpentine receptor class r (Str)
ECA3012_g21168.t2	IPR001609	Myosin head, motor domain-like
ECA3012_g21168.t2	IPR004009	Myosin, SH3 domain
ECA3012_g21168.t2	IPR008989	Myosin S1 fragment, N-terminal
ECA3012_g21168.t2	IPR002928	Myosin tail
ECA3012_g21168.t2	IPR027417	P-loop containing nucleoside triphosphate hydrolase
ECA3012_g21168.t2	IPR036961	Kinesin motor domain superfamily
ECA3012_g15301.t1	IPR027817	Costars domain
ECA3012_g15301.t1	IPR026111	Actin-binding Rho-activating protein
ECA3012_g15301.t1	IPR038095	Costars domain superfamily
ECA3012_g19140.t1	IPR050355	Mitochondrial Respiratory Supercomplex Factor 1
ECA3012_g19140.t1	IPR007667	Hypoxia induced protein, domain
ECA3012_g17347.t1	IPR027913	Protein of unknown function DUF4473
ECA3012_g1392.t1	IPR006214	Bax inhibitor 1-related
ECA3012_g1392.t1	IPR036259	MFS transporter superfamily
ECA3012_g17351.t1	IPR017452	GPCR, rhodopsin-like, 7TM
ECA3012_g17351.t1	IPR019430	7TM GPCR, serpentine receptor class x (Srx)
ECA3012_g11887.t1	IPR002083	MATH/TRAF domain
ECA3012_g11887.t1	IPR008974	TRAF-like
ECA3012_g12624.t1	IPR002557	Chitin binding domain
ECA3012_g12624.t1	IPR036880	Pancreatic trypsin inhibitor Kunitz domain superfamily
ECA3012_g12624.t1	IPR002223	Pancreatic trypsin inhibitor Kunitz domain
ECA3012_g12624.t1	IPR006149	EB domain
ECA3012_g12624.t1	IPR036508	Chitin binding domain superfamily
ECA3012_g12624.t1	IPR006150	Cysteine-rich repeat
ECA3012_g12624.t1	IPR020901	Proteinase inhibitor I2, Kunitz, conserved site
ECA3012_g12624.t1	IPR053014	Cuticle-associated divergent protein
ECA3012_g12624.t1	IPR028150	Lustrin, cysteine-rich repeated
ECA3012_g9743.t2	IPR036513	STAS domain superfamily
ECA3012_g9743.t2	IPR001902	SLC26A/SulP transporter
ECA3012_g9743.t2	IPR011547	SLC26A/SulP transporter domain
ECA3012_g9743.t2	IPR002645	STAS domain
ECA3012_g10398.t1	IPR002999	Tudor domain
ECA3012_g10398.t1	IPR013894	RecQ mediated genome instability protein 1, OB-fold domain
ECA3012_g10398.t1	IPR010304	Survival motor neuron, Tudor domain
ECA3012_g10398.t1	IPR042470	RecQ mediated genome instability protein, N-terminal OB-fold domain superfamily
ECA3012_g3281.t1	IPR019420	7TM GPCR, serpentine receptor class bc (Srbc)
ECA3012_g12171.t1	IPR004345	TB2/DP1/HVA22
ECA3012_g14053.t1	IPR019734	Tetratricopeptide repeat
ECA3012_g14053.t1	IPR011990	Tetratricopeptide-like helical domain superfamily
ECA3012_g2523.t1	IPR017946	PLC-like phosphodiesterase, TIM beta/alpha-barrel domain superfamily
ECA3012_g2523.t1	IPR030395	Glycerophosphodiester phosphodiesterase domain
ECA3012_g4905.t1	IPR009853	Protein of unknown function DUF1412
ECA3012_g9155.t1	IPR054090	Cep192/Spd-2-like domain
ECA3012_g9155.t1	IPR013783	Immunoglobulin-like fold
ECA3012_g1157.t1	IPR038648	PHR domain superfamily
ECA3012_g1157.t1	IPR000315	B-box-type zinc finger
ECA3012_g1157.t1	IPR001841	Zinc finger, RING-type
ECA3012_g1157.t1	IPR004939	APC10/DOC domain
ECA3012_g1157.t1	IPR009091	Regulator of chromosome condensation 1/beta-lactamase-inhibitor protein II
ECA3012_g1157.t1	IPR013083	Zinc finger, RING/FYVE/PHD-type
ECA3012_g1157.t1	IPR000408	Regulator of chromosome condensation, RCC1
ECA3012_g1157.t1	IPR008979	Galactose-binding-like domain superfamily
ECA3012_g1157.t1	IPR012983	PHR
ECA3012_g2341.t1	IPR006874	Protein of unknown function DUF621
ECA3012_g2341.t1	IPR017452	GPCR, rhodopsin-like, 7TM
ECA3012_g18724.t1	IPR037120	Haem peroxidase domain superfamily, animal type
ECA3012_g18724.t1	IPR019791	Haem peroxidase, animal-type
ECA3012_g18724.t1	IPR010255	Haem peroxidase superfamily
ECA3012_g12193.t1	IPR005020	Protein LIN-8
ECA3012_g12370.t1	IPR000626	Ubiquitin-like domain
ECA3012_g12370.t1	IPR029071	Ubiquitin-like domain superfamily
ECA3012_g3114.t1	IPR004686	Tricarboxylate/iron carrier
ECA3012_g6353.t1	IPR007484	Peptidase M28
ECA3012_g6353.t1	IPR053973	Endoplasmic reticulum metallopeptidase 1-like, C-terminal domain
ECA3012_g6353.t1	IPR048024	Endoplasmic reticulum metallopeptidase 1-like, M28 peptidase domain
ECA3012_g6353.t1	IPR045175	Peptidase M28 family
ECA3012_g8211.t1	IPR050703	Flavin Monoamine Oxidase
ECA3012_g8211.t1	IPR002937	Amine oxidase
ECA3012_g8211.t1	IPR036188	FAD/NAD(P)-binding domain superfamily
ECA3012_g16212.t1	IPR002110	Ankyrin repeat
ECA3012_g16212.t1	IPR036770	Ankyrin repeat-containing domain superfamily
ECA3012_g16212.t1	IPR000719	Protein kinase domain
ECA3012_g16212.t1	IPR035692	Integrin-linked protein kinase, pseudokinase domain
ECA3012_g16212.t1	IPR011009	Protein kinase-like domain superfamily
ECA3012_g16212.t1	IPR051681	Serine/Threonine Kinases and Pseudokinases
ECA3012_g16212.t1	IPR001245	Serine-threonine/tyrosine-protein kinase, catalytic domain
ECA3012_g19448.t1	IPR000980	SH2 domain
ECA3012_g19448.t1	IPR036860	SH2 domain superfamily
ECA3012_g723.t1	IPR017452	GPCR, rhodopsin-like, 7TM
ECA3012_g723.t1	IPR019430	7TM GPCR, serpentine receptor class x (Srx)
ECA3012_g15170.t1	IPR001349	Cytochrome c oxidase, subunit VIa
ECA3012_g15170.t1	IPR036418	Cytochrome c oxidase, subunit VIa superfamily
ECA3012_g15170.t1	IPR018507	Cytochrome c oxidase, subunit VIa, conserved site
ECA3012_g20331.t1	IPR000917	Sulfatase, N-terminal
ECA3012_g20331.t1	IPR047115	Arylsulfatase B
ECA3012_g20331.t1	IPR017850	Alkaline-phosphatase-like, core domain superfamily
ECA3012_g19399.t1	IPR006176	3-hydroxyacyl-CoA dehydrogenase, NAD binding
ECA3012_g19399.t1	IPR036291	NAD(P)-binding domain superfamily
ECA3012_g19399.t1	IPR006108	3-hydroxyacyl-CoA dehydrogenase, C-terminal
ECA3012_g19399.t1	IPR008927	6-phosphogluconate dehydrogenase-like, C-terminal domain superfamily
ECA3012_g21075.t1	IPR000276	G protein-coupled receptor, rhodopsin-like
ECA3012_g21075.t1	IPR017452	GPCR, rhodopsin-like, 7TM
ECA3012_g6743.t1	IPR008753	Peptidase M13, N-terminal domain
ECA3012_g6743.t1	IPR018497	Peptidase M13, C-terminal domain
ECA3012_g6743.t1	IPR024079	Metallopeptidase, catalytic domain superfamily
ECA3012_g6743.t1	IPR000718	Peptidase M13
ECA3012_g6743.t1	IPR042089	Peptidase M13, domain 2
ECA3012_g318.t1	IPR000536	Nuclear hormone receptor, ligand-binding domain
ECA3012_g318.t1	IPR001628	Zinc finger, nuclear hormone receptor-type
ECA3012_g318.t1	IPR035500	Nuclear hormone receptor-like domain superfamily
ECA3012_g318.t1	IPR049636	Hepatocyte nuclear factor 4-like, DNA-binding domain
ECA3012_g318.t1	IPR013088	Zinc finger, NHR/GATA-type
ECA3012_g318.t1	IPR051152	Caenorhabditis elegans Orphan Nuclear Receptors
ECA3012_g3846.t1	IPR001232	S-phase kinase-associated protein 1-like
ECA3012_g3846.t1	IPR011333	SKP1/BTB/POZ domain superfamily
ECA3012_g3846.t1	IPR016073	SKP1 component, POZ domain
ECA3012_g3846.t1	IPR036296	SKP1-like, dimerisation domain superfamily
ECA3012_g3846.t1	IPR016897	S-phase kinase-associated protein 1
ECA3012_g3846.t1	IPR016072	SKP1 component, dimerisation
ECA3012_g17945.t1	IPR050879	Acyltransferase 3
ECA3012_g17945.t1	IPR043968	SGNH domain
ECA3012_g17945.t1	IPR002656	Acyltransferase 3 domain
ECA3012_g19626.t1	IPR052823	SXP/RAL-2-related
ECA3012_g19626.t1	IPR003677	SXP/RAL-2 family protein Ani s 5-like, cation-binding domain
ECA3012_g21081.t1	IPR002350	Kazal domain
ECA3012_g21081.t1	IPR036058	Kazal domain superfamily
ECA3012_g21081.t1	IPR050653	Protease Inhibitors and Growth Factor Antagonists
ECA3012_g17594.t1	IPR000609	7TM GPCR, serpentine receptor class g (Srg)
ECA3012_g1279.t1	IPR050598	Cellular Amino Acid Transporter
ECA3012_g1279.t1	IPR002293	Amino acid/polyamine transporter I
ECA3012_g4963.t1	IPR051119	Nematode serpentine receptor-like
ECA3012_g4963.t1	IPR000609	7TM GPCR, serpentine receptor class g (Srg)
ECA3012_g15738.t1	IPR029063	S-adenosyl-L-methionine-dependent methyltransferase superfamily
ECA3012_g15738.t1	IPR020803	Polyketide synthase-like, methyltransferase domain
ECA3012_g15738.t1	IPR013216	Methyltransferase type 11
ECA3012_g15738.t1	IPR050447	Erg6/SMT methyltransferase
ECA3012_g15738.t1	IPR030384	SAM-dependent methyltransferase SMT-type
ECA3012_g9922.t1	IPR009071	High mobility group box domain
ECA3012_g9922.t1	IPR050454	RTT106/SSRP1 Histone Chaperone/FACT Complex
ECA3012_g9922.t1	IPR000969	FACT complex subunit SSRP1/POB3
ECA3012_g9922.t1	IPR011993	PH-like domain superfamily
ECA3012_g9922.t1	IPR013719	Histone chaperone RTT106/FACT complex subunit SPT16-like, middle domain
ECA3012_g9922.t1	IPR035417	FACT complex subunit SSRP1/POB3, N-terminal PH domain
ECA3012_g9922.t1	IPR036910	High mobility group box domain superfamily
ECA3012_g9922.t1	IPR048993	FACT complex subunit SSRP1-like, first PH domain
ECA3012_g9922.t1	IPR024954	SSRP1, dimerization domain
ECA3012_g9922.t1	IPR038167	SSRP1 domain superfamily
ECA3012_g19893.t1	IPR052854	Nematode Serpentine Receptor Class Epsilon
ECA3012_g19893.t1	IPR004151	7TM GPCR, serpentine receptor class e (Sre)
ECA3012_g4530.t1	IPR009924	Protein of unknown function DUF1459
ECA3012_g20714.t2	IPR050930	Major Facilitator Superfamily Vesicular Transporter
ECA3012_g20714.t2	IPR011701	Major facilitator superfamily
ECA3012_g20714.t2	IPR036259	MFS transporter superfamily
ECA3012_g20714.t2	IPR020846	Major facilitator superfamily domain
ECA3012_g2396.t1	IPR050920	Nematode receptor-like class delta
ECA3012_g2396.t1	IPR019421	7TM GPCR, serpentine receptor class d (Srd)
ECA3012_g8689.t1	IPR011001	Saposin-like
ECA3012_g17975.t1	IPR056675	Domain of unknown function DUF7773
ECA3012_g7250.t1	IPR037272	Sodium:neurotransmitter symporter superfamily
ECA3012_g7250.t1	IPR000175	Sodium:neurotransmitter symporter
ECA3012_g6436.t1	IPR000719	Protein kinase domain
ECA3012_g6436.t1	IPR050235	Casein Kinase 1 Ser/Thr Protein Kinase
ECA3012_g6436.t1	IPR011009	Protein kinase-like domain superfamily
ECA3012_g14454.t1	IPR027417	P-loop containing nucleoside triphosphate hydrolase
ECA3012_g14454.t1	IPR047854	Replication factor C, lid domain
ECA3012_g14454.t1	IPR050238	DNA Replication and Repair Clamp Loader Complex
ECA3012_g14454.t1	IPR008921	DNA polymerase III, clamp loader complex, gamma/delta/delta subunit, C-terminal
ECA3012_g14454.t1	IPR013748	Replication factor C, C-terminal
ECA3012_g14454.t1	IPR003593	AAA+ ATPase domain
ECA3012_g14454.t1	IPR003959	ATPase, AAA-type, core
ECA3012_g3157.t1	IPR053220	Nematode receptor-like serpentine class H
ECA3012_g3157.t1	IPR019422	7TM GPCR, serpentine receptor class h (Srh)
ECA3012_g15952.t1	IPR009545	Tight junction protein, claudin-like
ECA3012_g12631.t1	IPR029058	Alpha/Beta hydrolase fold
ECA3012_g12631.t1	IPR002018	Carboxylesterase, type B
ECA3012_g3199.t1	IPR017452	GPCR, rhodopsin-like, 7TM
ECA3012_g3199.t1	IPR000276	G protein-coupled receptor, rhodopsin-like
ECA3012_g3199.t1	IPR019427	7TM GPCR, serpentine receptor class w (Srw)
ECA3012_g19774.t1	IPR001313	Pumilio RNA-binding repeat
ECA3012_g19774.t1	IPR040000	Nucleolar protein 9
ECA3012_g19774.t1	IPR011989	Armadillo-like helical
ECA3012_g19774.t1	IPR016024	Armadillo-type fold
ECA3012_g18793.t2	IPR028150	Lustrin, cysteine-rich repeated
ECA3012_g18793.t2	IPR036610	PEBP-like superfamily
ECA3012_g12122.t1	IPR019324	M-phase phosphoprotein 6
ECA3012_g7080.t1	IPR003609	PAN/Apple domain
ECA3012_g7080.t1	IPR052774	C. elegans Developmental and Neuronal Protein
ECA3012_g3411.t1	IPR000433	Zinc finger, ZZ-type
ECA3012_g3411.t1	IPR043145	Zinc finger, ZZ-type superfamily
ECA3012_g3411.t1	IPR052260	Autophagy Receptor and Signaling Regulator
ECA3012_g11961.t2	IPR029063	S-adenosyl-L-methionine-dependent methyltransferase superfamily
ECA3012_g11961.t2	IPR004557	Eukaryotic/archaeal PrmC-related
ECA3012_g11961.t2	IPR007848	Methyltransferase small domain
ECA3012_g11961.t2	IPR002052	DNA methylase, N-6 adenine-specific, conserved site
ECA3012_g11961.t2	IPR052190	Eukaryotic/Archaeal PrmC-Related Methyltransferase
ECA3012_g17475.t1	IPR002486	Nematode cuticle collagen, N-terminal
ECA3012_g17475.t1	IPR008160	Collagen triple helix repeat
ECA3012_g20645.t1	IPR001590	Peptidase M12B, ADAM/reprolysin
ECA3012_g20645.t1	IPR024079	Metallopeptidase, catalytic domain superfamily
ECA3012_g20645.t1	IPR036436	Disintegrin domain superfamily
ECA3012_g10534.t1	IPR017452	GPCR, rhodopsin-like, 7TM
ECA3012_g10534.t1	IPR019427	7TM GPCR, serpentine receptor class w (Srw)
ECA3012_g5753.t1	IPR000330	SNF2, N-terminal
ECA3012_g5753.t1	IPR050628	SNF2/RAD54 Helicase and Transcription Factor
ECA3012_g5753.t1	IPR038718	SNF2-like, N-terminal domain superfamily
ECA3012_g5753.t1	IPR014001	Helicase superfamily 1/2, ATP-binding domain
ECA3012_g5753.t1	IPR027417	P-loop containing nucleoside triphosphate hydrolase
ECA3012_g18693.t1	IPR040382	Nucleolar protein 10/Enp2
ECA3012_g18693.t1	IPR056551	Nucleolar protein 10-like, N-terminal domain
ECA3012_g18693.t1	IPR056550	Nucleolar protein 10-like, second domain
ECA3012_g18693.t1	IPR015943	WD40/YVTN repeat-like-containing domain superfamily
ECA3012_g18693.t1	IPR012580	NUC153
ECA3012_g18693.t1	IPR036322	WD40-repeat-containing domain superfamily
ECA3012_g8420.t2	IPR017452	GPCR, rhodopsin-like, 7TM
ECA3012_g8420.t2	IPR019427	7TM GPCR, serpentine receptor class w (Srw)
ECA3012_g13494.t2	IPR051364	Cytokinesis and Rho signaling-related protein
ECA3012_g13494.t2	IPR037840	Anillin, PH domain
ECA3012_g13494.t2	IPR012966	Anillin homology domain
ECA3012_g13494.t2	IPR011993	PH-like domain superfamily
ECA3012_g13494.t2	IPR001849	Pleckstrin homology domain
ECA3012_g13595.t2	IPR040168	Not2/Not3/Not5
ECA3012_g13595.t2	IPR012270	CCR4-NOT complex, subunit 3/ 5
ECA3012_g13595.t2	IPR007207	CCR4-Not complex component, Not N-terminal domain
ECA3012_g13595.t2	IPR038635	CCR4-NOT complex subunit 2/3/5, C-terminal domain superfamily
ECA3012_g13595.t2	IPR007282	NOT2/NOT3/NOT5, C-terminal
ECA3012_g4518.t1	IPR006954	Moulting cycle mlt-10-like
ECA3012_g19487.t1	IPR036817	Transthyretin/hydroxyisourate hydrolase domain superfamily
ECA3012_g19487.t1	IPR014306	Hydroxyisourate hydrolase
ECA3012_g19487.t1	IPR000895	Transthyretin/hydroxyisourate hydrolase
ECA3012_g19487.t1	IPR023416	Transthyretin/hydroxyisourate hydrolase domain
ECA3012_g19487.t1	IPR023419	Transthyretin, conserved site
ECA3012_g19487.t1	IPR023418	Transthyretin, thyroxine binding site
ECA3012_g7500.t1	IPR036259	MFS transporter superfamily
ECA3012_g7500.t1	IPR005828	Major facilitator, sugar transporter-like
ECA3012_g7500.t1	IPR020846	Major facilitator superfamily domain
ECA3012_g15179.t1	IPR008569	Protein of unknown function DUF851
ECA3012_g20561.t1	IPR008597	Invertebrate-type lysozyme
ECA3012_g20561.t1	IPR023346	Lysozyme-like domain superfamily
ECA3012_g4095.t1	IPR017452	GPCR, rhodopsin-like, 7TM
ECA3012_g4095.t1	IPR019427	7TM GPCR, serpentine receptor class w (Srw)
ECA3012_g547.t1	IPR019427	7TM GPCR, serpentine receptor class w (Srw)
ECA3012_g547.t1	IPR017452	GPCR, rhodopsin-like, 7TM
ECA3012_g9836.t1	IPR038479	Transthyretin-like superfamily
ECA3012_g9836.t1	IPR001534	Transthyretin-like
ECA3012_g22455.t1	IPR005135	Endonuclease/exonuclease/phosphatase
ECA3012_g22455.t1	IPR019786	Zinc finger, PHD-type, conserved site
ECA3012_g22455.t1	IPR036691	Endonuclease/exonuclease/phosphatase superfamily
ECA3012_g22455.t1	IPR001965	Zinc finger, PHD-type
ECA3012_g22455.t1	IPR011011	Zinc finger, FYVE/PHD-type
ECA3012_g22455.t1	IPR013083	Zinc finger, RING/FYVE/PHD-type
ECA3012_g20441.t1	IPR018247	EF-Hand 1, calcium-binding site
ECA3012_g20441.t1	IPR002048	EF-hand domain
ECA3012_g20441.t1	IPR050230	Calmodulin/Myosin light chain/Troponin C-like
ECA3012_g20441.t1	IPR011992	EF-hand domain pair
ECA3012_g14410.t1	IPR027417	P-loop containing nucleoside triphosphate hydrolase
ECA3012_g14410.t1	IPR020588	DNA recombination and repair protein RecA-like, ATP-binding domain
ECA3012_g14410.t1	IPR051988	Homologous Recombination Repair RAD51 Paralog
ECA3012_g22006.t1	IPR041899	MAGE homology domain, winged helix WH2 motif
ECA3012_g11150.t1	IPR019430	7TM GPCR, serpentine receptor class x (Srx)
ECA3012_g11150.t1	IPR017452	GPCR, rhodopsin-like, 7TM
ECA3012_g19543.t1	IPR046432	TASOR
ECA3012_g3365.t1	IPR000535	Major sperm protein (MSP) domain
ECA3012_g3365.t1	IPR051774	Sperm-specific class P
ECA3012_g3365.t1	IPR008962	PapD-like superfamily
ECA3012_g3365.t1	IPR013783	Immunoglobulin-like fold
ECA3012_g10637.t1	IPR008166	Glycosyltransferase family 92
ECA3012_g10637.t1	IPR052012	Glycosyltransferase_92
ECA3012_g10811.t1	IPR006874	Protein of unknown function DUF621
ECA3012_g604.t1	IPR027913	Protein of unknown function DUF4473
ECA3012_g2990.t1	IPR003366	CUB-like domain
ECA3012_g2990.t1	IPR056013	Domain of unknown function DUF7591
ECA3012_g2990.t1	IPR056014	Domain of unknown function DUF7592
ECA3012_g22293.t1	IPR013658	SMP-30/Gluconolactonase/LRE-like region
ECA3012_g22293.t1	IPR011042	Six-bladed beta-propeller, TolB-like
ECA3012_g22293.t1	IPR051288	Serum paraoxonase/arylesterase
ECA3012_g9245.t1	IPR036236	Zinc finger C2H2 superfamily
ECA3012_g9245.t1	IPR013087	Zinc finger C2H2-type
ECA3012_g9245.t1	IPR050527	Snail/Krueppel C2H2-type Zinc-finger
ECA3012_g2731.t1	IPR032675	Leucine-rich repeat domain superfamily
ECA3012_g3752.t1	IPR005515	Vitelline membrane outer layer protein I (VOMI)
ECA3012_g3752.t1	IPR036706	Vitelline membrane outer layer protein I (VOMI) superfamily
ECA3012_g4307.t1	IPR050920	Nematode receptor-like class delta
ECA3012_g4307.t1	IPR019421	7TM GPCR, serpentine receptor class d (Srd)
ECA3012_g11353.t2	IPR051962	Cuticlin domain-containing protein
ECA3012_g11353.t2	IPR057475	Cuticlin, C-terminal domain
ECA3012_g11353.t2	IPR001507	Zona pellucida domain
ECA3012_g1669.t3	IPR017452	GPCR, rhodopsin-like, 7TM
ECA3012_g1669.t3	IPR000276	G protein-coupled receptor, rhodopsin-like
ECA3012_g682.t1	IPR002542	T20D4.11-like domain
ECA3012_g682.t1	IPR016638	Uncharacterised protein family UPF0376
ECA3012_g10342.t1	IPR019428	7TM GPCR, serpentine receptor class r (Str)
ECA3012_g13084.t1	IPR000276	G protein-coupled receptor, rhodopsin-like
ECA3012_g13084.t1	IPR017452	GPCR, rhodopsin-like, 7TM
ECA3012_g18902.t1	IPR027417	P-loop containing nucleoside triphosphate hydrolase
ECA3012_g7924.t1	IPR011128	Glycerol-3-phosphate dehydrogenase, NAD-dependent, N-terminal
ECA3012_g7924.t1	IPR008927	6-phosphogluconate dehydrogenase-like, C-terminal domain superfamily
ECA3012_g7924.t1	IPR006168	Glycerol-3-phosphate dehydrogenase, NAD-dependent
ECA3012_g7924.t1	IPR036291	NAD(P)-binding domain superfamily
ECA3012_g7924.t1	IPR006109	Glycerol-3-phosphate dehydrogenase, NAD-dependent, C-terminal
ECA3012_g7924.t1	IPR013328	6-phosphogluconate dehydrogenase, domain 2
ECA3012_g7924.t1	IPR017751	Glycerol-3-phosphate dehydrogenase, NAD-dependent, eukaryotic
ECA3012_g12792.t1	IPR015931	Aconitase/3-isopropylmalate dehydratase large subunit, alpha/beta/alpha, subdomain 1/3
ECA3012_g12792.t1	IPR018136	Aconitase family, 4Fe-4S cluster binding site
ECA3012_g12792.t1	IPR001030	Aconitase/3-isopropylmalate dehydratase large subunit, alpha/beta/alpha domain
ECA3012_g12792.t1	IPR036008	Aconitase, iron-sulfur domain
ECA3012_g12792.t1	IPR006249	Aconitase/Iron-responsive element-binding protein 2
ECA3012_g12792.t1	IPR044137	Aconitase A, swivel domain
ECA3012_g12792.t1	IPR015928	Aconitase/3-isopropylmalate dehydratase, swivel
ECA3012_g12792.t1	IPR000573	Aconitase A/isopropylmalate dehydratase small subunit, swivel domain
ECA3012_g13337.t1	IPR038479	Transthyretin-like superfamily
ECA3012_g13337.t1	IPR001534	Transthyretin-like
ECA3012_g10300.t1	IPR019423	7TM GPCR, serpentine receptor class j (Srj)
ECA3012_g12809.t2	IPR000859	CUB domain
ECA3012_g12809.t2	IPR035914	Spermadhesin, CUB domain superfamily
ECA3012_g2000.t1	IPR011032	GroES-like superfamily
ECA3012_g2000.t1	IPR013154	Alcohol dehydrogenase-like, N-terminal
ECA3012_g2000.t1	IPR020843	Enoylreductase domain
ECA3012_g2000.t1	IPR013149	Alcohol dehydrogenase-like, C-terminal
ECA3012_g2000.t1	IPR002328	Alcohol dehydrogenase, zinc-type, conserved site
ECA3012_g2000.t1	IPR036291	NAD(P)-binding domain superfamily
ECA3012_g14257.t1	IPR036412	HAD-like superfamily
ECA3012_g14257.t1	IPR006357	HAD-superfamily hydrolase, subfamily IIA
ECA3012_g14257.t1	IPR051557	NipSnap domain-containing protein
ECA3012_g14257.t1	IPR012577	NIPSNAP
ECA3012_g14257.t1	IPR011008	Dimeric alpha-beta barrel
ECA3012_g14257.t1	IPR023214	HAD superfamily
ECA3012_g14257.t1	IPR006349	2-phosphoglycolate phosphatase, eukaryotic
ECA3012_g11152.t1	IPR019430	7TM GPCR, serpentine receptor class x (Srx)
ECA3012_g8740.t1	IPR018247	EF-Hand 1, calcium-binding site
ECA3012_g8740.t1	IPR052273	Peptidyl-prolyl cis-trans isomerase FKBP
ECA3012_g8740.t1	IPR001179	FKBP-type peptidyl-prolyl cis-trans isomerase domain
ECA3012_g8740.t1	IPR046357	Peptidyl-prolyl cis-trans isomerase domain superfamily
ECA3012_g8740.t1	IPR011992	EF-hand domain pair
ECA3012_g4233.t1	IPR036175	Sec23/Sec24 helical domain superfamily
ECA3012_g4233.t1	IPR007123	Gelsolin-like domain
ECA3012_g4233.t1	IPR036465	von Willebrand factor A-like domain superfamily
ECA3012_g4233.t1	IPR006896	Sec23/Sec24, trunk domain
ECA3012_g4233.t1	IPR006900	Sec23/Sec24, helical domain
ECA3012_g4233.t1	IPR037364	Protein transport protein Sec23
ECA3012_g4233.t1	IPR037550	Sec23, C-terminal
ECA3012_g4233.t1	IPR012990	Sec23/Sec24, beta-sandwich
ECA3012_g4233.t1	IPR029006	ADF-H/Gelsolin-like domain superfamily
ECA3012_g4233.t1	IPR036180	Gelsolin-like domain superfamily
ECA3012_g4233.t1	IPR036174	Zinc finger, Sec23/Sec24-type superfamily
ECA3012_g4233.t1	IPR006895	Zinc finger, Sec23/Sec24-type
ECA3012_g17360.t1	IPR057690	Domain of unknown function DUF7930
ECA3012_g15326.t1	IPR036322	WD40-repeat-containing domain superfamily
ECA3012_g15326.t1	IPR036372	BEACH domain superfamily
ECA3012_g15326.t1	IPR011993	PH-like domain superfamily
ECA3012_g15326.t1	IPR023362	PH-BEACH domain
ECA3012_g15326.t1	IPR000409	BEACH domain
ECA3012_g15326.t1	IPR015943	WD40/YVTN repeat-like-containing domain superfamily
ECA3012_g15326.t1	IPR001680	WD40 repeat
ECA3012_g15326.t1	IPR046851	Neurobeachin, beta-propeller domain
ECA3012_g15326.t1	IPR050865	BEACH Domain-Containing
ECA3012_g20772.t1	IPR041146	IFT81, calponin homology domain
ECA3012_g20772.t1	IPR029600	Intraflagellar transport protein 81
ECA3012_g20772.t1	IPR043016	IFT81, N-terminal domain superfamily
ECA3012_g4738.t1	IPR038801	TATA box-binding protein-associated factor RNA polymerase I subunit C
ECA3012_g2977.t1	IPR008164	Repeat of unknown function XGLTT
ECA3012_g7933.t1	IPR013088	Zinc finger, NHR/GATA-type
ECA3012_g7933.t1	IPR001628	Zinc finger, nuclear hormone receptor-type
ECA3012_g7933.t1	IPR000536	Nuclear hormone receptor, ligand-binding domain
ECA3012_g7933.t1	IPR035500	Nuclear hormone receptor-like domain superfamily
ECA3012_g80.t1	IPR019421	7TM GPCR, serpentine receptor class d (Srd)
ECA3012_g80.t1	IPR050920	Nematode receptor-like class delta
ECA3012_g17319.t1	IPR005162	Retrotransposon gag domain
ECA3012_g17319.t1	IPR021109	Aspartic peptidase domain superfamily
ECA3012_g17319.t1	IPR001995	Peptidase A2A, retrovirus, catalytic
ECA3012_g19963.t1	IPR050134	NAD-dependent sirtuin protein deacylases
ECA3012_g19963.t1	IPR029035	DHS-like NAD/FAD-binding domain superfamily
ECA3012_g19963.t1	IPR026590	Sirtuin family, catalytic core domain
ECA3012_g19963.t1	IPR003000	Sirtuin family
ECA3012_g19963.t1	IPR046346	Aminoacid dehydrogenase-like, N-terminal domain superfamily
ECA3012_g2393.t1	IPR019426	7TM GPCR, serpentine receptor class v (Srv)
ECA3012_g5145.t1	IPR011990	Tetratricopeptide-like helical domain superfamily
ECA3012_g5145.t1	IPR006597	Sel1-like repeat
ECA3012_g5145.t1	IPR040239	Beta-lactamase HcpB-like
ECA3012_g4257.t1	IPR036691	Endonuclease/exonuclease/phosphatase superfamily
ECA3012_g4257.t1	IPR005135	Endonuclease/exonuclease/phosphatase
ECA3012_g5759.t1	IPR000425	Major intrinsic protein
ECA3012_g5759.t1	IPR023271	Aquaporin-like
ECA3012_g5759.t1	IPR050363	Major Intrinsic Protein/Aquaporin
ECA3012_g5759.t1	IPR022357	Major intrinsic protein, conserved site
ECA3012_g1278.t1	IPR009091	Regulator of chromosome condensation 1/beta-lactamase-inhibitor protein II
ECA3012_g1278.t1	IPR000408	Regulator of chromosome condensation, RCC1
ECA3012_g1278.t1	IPR051553	Ran GTPase-activating
ECA3012_g5329.t1	IPR056773	Origin recognition complex subunit 2, winged-helix domain
ECA3012_g5329.t1	IPR056772	Origin recognition complex subunit 2, RecA-like domain
ECA3012_g5329.t1	IPR007220	Origin recognition complex, subunit 2
ECA3012_g462.t1	IPR000639	Epoxide hydrolase-like
ECA3012_g462.t1	IPR029058	Alpha/Beta hydrolase fold
ECA3012_g462.t1	IPR010497	Epoxide hydrolase, N-terminal
ECA3012_g462.t1	IPR016292	Epoxide hydrolase
ECA3012_g1655.t1	IPR019515	Vacuolar protein sorting-associated protein 54, N-terminal
ECA3012_g1655.t1	IPR039745	Vacuolar protein sorting-associated protein 54
ECA3012_g1655.t1	IPR012501	Vacuolar protein sorting-associated protein 54, C-terminal
ECA3012_g10023.t1	IPR036085	PAZ domain superfamily
ECA3012_g10023.t1	IPR036397	Ribonuclease H superfamily
ECA3012_g10023.t1	IPR003165	Piwi domain
ECA3012_g10023.t1	IPR012337	Ribonuclease H-like superfamily
ECA3012_g10023.t1	IPR003100	PAZ domain
ECA3012_g13729.t2	IPR050257	Large ribosomal subunit protein eL8/uL1-like
ECA3012_g13729.t2	IPR029064	Ribosomal protein eL30-like superfamily
ECA3012_g13729.t2	IPR004038	Ribosomal protein eL8/eL30/eS12/Gadd45
ECA3012_g13729.t2	IPR004037	Large ribosomal subunit protein eL8-like, conserved site
ECA3012_g1119.t1	IPR003492	Batten's disease protein Cln3
ECA3012_g1119.t1	IPR036259	MFS transporter superfamily
ECA3012_g1119.t1	IPR018460	Batten's disease protein Cln3, subgroup
ECA3012_g10806.t1	IPR019423	7TM GPCR, serpentine receptor class j (Srj)
ECA3012_g6147.t1	IPR008928	Six-hairpin glycosidase superfamily
ECA3012_g6147.t1	IPR024705	Spermatogenesis-associated protein 20
ECA3012_g6147.t1	IPR036249	Thioredoxin-like superfamily
ECA3012_g6147.t1	IPR004879	Spermatogenesis-associated protein 20-like, TRX domain
ECA3012_g4767.t1	IPR035566	Ribosomal protein bL20, C-terminal
ECA3012_g4767.t1	IPR005813	Large ribosomal subunit protein bL20
ECA3012_g4356.t1	IPR005044	Protein of unknown function DUF282, Caenorhabditis species
ECA3012_g1194.t1	IPR011990	Tetratricopeptide-like helical domain superfamily
ECA3012_g1194.t1	IPR052630	Tetratricopeptide repeat protein 17
ECA3012_g1194.t1	IPR019734	Tetratricopeptide repeat
ECA3012_g17716.t1	IPR017452	GPCR, rhodopsin-like, 7TM
ECA3012_g17716.t1	IPR052665	Neuropeptide-activated GPCR
ECA3012_g17716.t1	IPR000276	G protein-coupled receptor, rhodopsin-like
ECA3012_g5821.t1	IPR036116	Fibronectin type III superfamily
ECA3012_g5821.t1	IPR013783	Immunoglobulin-like fold
ECA3012_g5821.t1	IPR003961	Fibronectin type III
ECA3012_g5821.t1	IPR041201	PTPRJ, transmembrane domain
ECA3012_g5821.t1	IPR050991	Extracellular Matrix Regulatory Proteins
ECA3012_g10990.t1	IPR002542	T20D4.11-like domain
ECA3012_g10990.t1	IPR016638	Uncharacterised protein family UPF0376
ECA3012_g19394.t1	IPR020422	Dual specificity protein phosphatase domain
ECA3012_g19394.t1	IPR000340	Dual specificity phosphatase, catalytic domain
ECA3012_g19394.t1	IPR000387	Tyrosine-specific protein phosphatases domain
ECA3012_g19394.t1	IPR029021	Protein-tyrosine phosphatase-like
ECA3012_g19394.t1	IPR016278	Dual specificity protein phosphatase 12
ECA3012_g11055.t1	IPR019420	7TM GPCR, serpentine receptor class bc (Srbc)
ECA3012_g16924.t1	IPR050920	Nematode receptor-like class delta
ECA3012_g16924.t1	IPR019421	7TM GPCR, serpentine receptor class d (Srd)
ECA3012_g18039.t1	IPR001128	Cytochrome P450
ECA3012_g18039.t1	IPR002401	Cytochrome P450, E-class, group I
ECA3012_g18039.t1	IPR036396	Cytochrome P450 superfamily
ECA3012_g18039.t1	IPR017972	Cytochrome P450, conserved site
ECA3012_g18039.t1	IPR050196	Cytochrome P450 Monooxygenases
ECA3012_g15125.t1	IPR002637	RdgB/HAM1
ECA3012_g15125.t1	IPR029001	Inosine triphosphate pyrophosphatase-like
ECA3012_g15125.t1	IPR027502	Inosine triphosphate pyrophosphatase
ECA3012_g19139.t1	IPR018108	Mitochondrial carrier protein, transmembrane region
ECA3012_g19139.t1	IPR023395	Mitochondrial carrier protein domain superfamily
ECA3012_g19139.t1	IPR052465	Mitochondrial NAD+ Carrier
ECA3012_g19731.t1	IPR055129	YEATS domain
ECA3012_g19731.t1	IPR038704	YEATS superfamily
ECA3012_g19731.t1	IPR005033	YEATS
ECA3012_g21851.t1	IPR002558	I/LWEQ domain
ECA3012_g21851.t1	IPR036723	Alpha-catenin/vinculin-like superfamily
ECA3012_g21851.t1	IPR014352	FERM/acyl-CoA-binding protein superfamily
ECA3012_g21851.t1	IPR035964	I/LWEQ domain superfamily
ECA3012_g21851.t1	IPR019747	FERM conserved site
ECA3012_g21851.t1	IPR019748	FERM central domain
ECA3012_g21851.t1	IPR000299	FERM domain
ECA3012_g21851.t1	IPR036476	Talin, central domain superfamily
ECA3012_g21851.t1	IPR049108	Talin, R4 domain
ECA3012_g21851.t1	IPR032425	Talin, N-terminal F0 domain
ECA3012_g21851.t1	IPR002404	IRS-type PTB domain
ECA3012_g21851.t1	IPR019749	Band 4.1 domain
ECA3012_g21851.t1	IPR035963	FERM superfamily, second domain
ECA3012_g21851.t1	IPR015224	Talin, central
ECA3012_g21851.t1	IPR054060	Talin 1-like, rod-segment domain
ECA3012_g21851.t1	IPR054082	Talin, IBS2B domain
ECA3012_g21851.t1	IPR011993	PH-like domain superfamily
ECA3012_g21851.t1	IPR015009	Vinculin-binding site-containing domain
ECA3012_g1607.t1	IPR050271	UDP-glycosyltransferase
ECA3012_g1607.t1	IPR002213	UDP-glucuronosyl/UDP-glucosyltransferase
ECA3012_g20759.t1	IPR000719	Protein kinase domain
ECA3012_g20759.t1	IPR011009	Protein kinase-like domain superfamily
ECA3012_g20759.t1	IPR008271	Serine/threonine-protein kinase, active site
ECA3012_g2587.t1	IPR016638	Uncharacterised protein family UPF0376
ECA3012_g2587.t1	IPR002542	T20D4.11-like domain
ECA3012_g20389.t1	IPR029044	Nucleotide-diphospho-sugar transferases
ECA3012_g20389.t1	IPR052261	Glycosyltransferase 13
ECA3012_g20389.t1	IPR004139	Glycosyl transferase, family 13
ECA3012_g8525.t1	IPR008979	Galactose-binding-like domain superfamily
ECA3012_g8525.t1	IPR006588	Peptide N glycanase, PAW domain
ECA3012_g18089.t2	IPR005515	Vitelline membrane outer layer protein I (VOMI)
ECA3012_g18089.t2	IPR036706	Vitelline membrane outer layer protein I (VOMI) superfamily
ECA3012_g1399.t1	IPR025887	Glycoside hydrolase family 31, N-terminal domain
ECA3012_g1399.t1	IPR013780	Glycosyl hydrolase, all-beta
ECA3012_g1399.t1	IPR017853	Glycoside hydrolase superfamily
ECA3012_g1399.t1	IPR011013	Galactose mutarotase-like domain superfamily
ECA3012_g1399.t1	IPR048395	Glycosyl hydrolase family 31, C-terminal domain
ECA3012_g1399.t1	IPR000322	Glycoside hydrolase family 31, TIM barrel domain
ECA3012_g8787.t1	IPR028108	Protein of unknown function DUF4505
ECA3012_g16253.t1	IPR013088	Zinc finger, NHR/GATA-type
ECA3012_g16253.t1	IPR001628	Zinc finger, nuclear hormone receptor-type
ECA3012_g16253.t1	IPR035500	Nuclear hormone receptor-like domain superfamily
ECA3012_g16253.t1	IPR000536	Nuclear hormone receptor, ligand-binding domain
ECA3012_g16253.t1	IPR049636	Hepatocyte nuclear factor 4-like, DNA-binding domain
ECA3012_g16253.t1	IPR001723	Nuclear hormone receptor
ECA3012_g16253.t1	IPR050274	Nuclear hormone receptor family NR2 subfamily
ECA3012_g429.t1	IPR020846	Major facilitator superfamily domain
ECA3012_g429.t1	IPR011701	Major facilitator superfamily
ECA3012_g429.t1	IPR051068	Major Facilitator Superfamily Domain-Containing Protein
ECA3012_g429.t1	IPR036259	MFS transporter superfamily
ECA3012_g12320.t1	IPR027806	Harbinger transposase-derived nuclease domain
ECA3012_g12464.t1	IPR019430	7TM GPCR, serpentine receptor class x (Srx)
ECA3012_g3495.t1	IPR016187	C-type lectin fold
ECA3012_g3495.t1	IPR001304	C-type lectin-like
ECA3012_g3495.t1	IPR050976	Snake venom C-type lectin-like
ECA3012_g3495.t1	IPR018378	C-type lectin, conserved site
ECA3012_g3495.t1	IPR016186	C-type lectin-like/link domain superfamily
ECA3012_g1649.t1	IPR050920	Nematode receptor-like class delta
ECA3012_g1649.t1	IPR019421	7TM GPCR, serpentine receptor class d (Srd)
ECA3012_g14804.t1	IPR012337	Ribonuclease H-like superfamily
ECA3012_g14804.t1	IPR008906	HAT, C-terminal dimerisation domain
ECA3012_g16229.t1	IPR006838	ADTRP/AIG1
ECA3012_g12583.t2	IPR000418	Ets domain
ECA3012_g12583.t2	IPR046328	ETS family
ECA3012_g12583.t2	IPR036388	Winged helix-like DNA-binding domain superfamily
ECA3012_g12583.t2	IPR036390	Winged helix DNA-binding domain superfamily
ECA3012_g14051.t1	IPR032072	Protein of unknown function DUF4807
ECA3012_g14238.t1	IPR037238	YbiA-like superfamily
ECA3012_g14238.t1	IPR012816	NADAR
ECA3012_g15810.t1	IPR001452	SH3 domain
ECA3012_g15810.t1	IPR013783	Immunoglobulin-like fold
ECA3012_g15810.t1	IPR003961	Fibronectin type III
ECA3012_g15810.t1	IPR036028	SH3-like domain superfamily
ECA3012_g15810.t1	IPR035755	RIMS-binding protein, third SH3 domain
ECA3012_g15810.t1	IPR040325	RIMS-binding protein 1/2/3
ECA3012_g15810.t1	IPR057884	RIMS-binding protein 1/2/3, Fn3 domain
ECA3012_g15810.t1	IPR036116	Fibronectin type III superfamily
ECA3012_g15810.t1	IPR035753	RIMS-binding protein, second SH3 domain
ECA3012_g15953.t1	IPR001304	C-type lectin-like
ECA3012_g15953.t1	IPR050976	Snake venom C-type lectin-like
ECA3012_g15953.t1	IPR016186	C-type lectin-like/link domain superfamily
ECA3012_g15953.t1	IPR016187	C-type lectin fold
ECA3012_g11607.t1	IPR001810	F-box domain
ECA3012_g11607.t1	IPR053222	Zygotic Embryogenesis-Associated Protein
ECA3012_g11607.t1	IPR012885	Sdz-33, F-box domain
ECA3012_g21653.t1	IPR009497	Regulator protein, PHA-1
ECA3012_g3155.t1	IPR053220	Nematode receptor-like serpentine class H
ECA3012_g3155.t1	IPR019422	7TM GPCR, serpentine receptor class h (Srh)
ECA3012_g5593.t1	IPR001523	Paired domain
ECA3012_g5593.t1	IPR001356	Homeodomain
ECA3012_g5593.t1	IPR036388	Winged helix-like DNA-binding domain superfamily
ECA3012_g5593.t1	IPR009057	Homedomain-like superfamily
ECA3012_g5593.t1	IPR043565	PAX family
ECA3012_g5593.t1	IPR017970	Homeobox, conserved site
ECA3012_g5328.t1	IPR016054	Ly-6 antigen/uPA receptor-like
ECA3012_g3785.t1	IPR018200	Ubiquitin specific protease, conserved site
ECA3012_g3785.t1	IPR050185	Ubiquitin carboxyl-terminal hydrolase
ECA3012_g3785.t1	IPR001394	Peptidase C19, ubiquitin carboxyl-terminal hydrolase
ECA3012_g3785.t1	IPR028889	Ubiquitin specific protease UPS, catalytic domain
ECA3012_g3785.t1	IPR036873	Rhodanese-like domain superfamily
ECA3012_g3785.t1	IPR038765	Papain-like cysteine peptidase superfamily
ECA3012_g9823.t1	IPR019393	WASH complex, subunit strumpellin
ECA3012_g4742.t1	IPR036871	PX domain superfamily
ECA3012_g4742.t1	IPR001683	Phox homology
ECA3012_g4742.t1	IPR003114	Phox-associated domain
ECA3012_g4742.t1	IPR036305	RGS domain superfamily
ECA3012_g4742.t1	IPR016137	RGS domain
ECA3012_g4742.t1	IPR044926	RGS, subdomain 2
ECA3012_g4742.t1	IPR037436	Sorting nexin-14, PX domain
ECA3012_g4742.t1	IPR013937	Sorting nexin, C-terminal
ECA3012_g17107.t1	IPR056674	Protein of unknown function DUF7772
ECA3012_g17114.t1	IPR056674	Protein of unknown function DUF7772
ECA3012_g8675.t1	IPR050889	Dendritic Spine Regulation and Scaffold
ECA3012_g8675.t1	IPR002110	Ankyrin repeat
ECA3012_g8675.t1	IPR036770	Ankyrin repeat-containing domain superfamily
ECA3012_g21528.t1	IPR013019	MAD homology, MH1
ECA3012_g21528.t1	IPR001132	SMAD domain, Dwarfin-type
ECA3012_g21528.t1	IPR017855	SMAD-like domain superfamily
ECA3012_g21528.t1	IPR003619	MAD homology 1, Dwarfin-type
ECA3012_g21528.t1	IPR013790	Dwarfin
ECA3012_g21528.t1	IPR008984	SMAD/FHA domain superfamily
ECA3012_g21528.t1	IPR036578	SMAD MH1 domain superfamily
ECA3012_g8755.t1	IPR051962	Cuticlin domain-containing protein
ECA3012_g8755.t1	IPR056953	Cuticlin, N-terminal domain
ECA3012_g8755.t1	IPR001507	Zona pellucida domain
ECA3012_g8755.t1	IPR057475	Cuticlin, C-terminal domain
ECA3012_g15348.t1	IPR051027	Basic leucine zipper (bZIP) transcription factors
ECA3012_g15348.t1	IPR004827	Basic-leucine zipper domain
ECA3012_g15348.t1	IPR046347	Basic-leucine zipper domain superfamily
ECA3012_g22195.t1	IPR036770	Ankyrin repeat-containing domain superfamily
ECA3012_g22195.t1	IPR047156	Protein teg/CotR/cGAMP-activated phospholipase-like
ECA3012_g22195.t1	IPR002641	Patatin-like phospholipase domain
ECA3012_g22195.t1	IPR002110	Ankyrin repeat
ECA3012_g22195.t1	IPR016035	Acyl transferase/acyl hydrolase/lysophospholipase
ECA3012_g19486.t1	IPR006342	Methyltransferase FkbM
ECA3012_g10855.t2	IPR029063	S-adenosyl-L-methionine-dependent methyltransferase superfamily
ECA3012_g10855.t2	IPR006342	Methyltransferase FkbM
ECA3012_g21218.t1	IPR007110	Immunoglobulin-like domain
ECA3012_g21218.t1	IPR036179	Immunoglobulin-like domain superfamily
ECA3012_g21218.t1	IPR013783	Immunoglobulin-like fold
ECA3012_g21218.t1	IPR003599	Immunoglobulin domain subtype
ECA3012_g21218.t1	IPR013098	Immunoglobulin I-set
ECA3012_g21218.t1	IPR051275	Cellular adhesion and signaling domain-containing protein
ECA3012_g21218.t1	IPR013162	CD80-like, immunoglobulin C2-set
ECA3012_g21218.t1	IPR003598	Immunoglobulin subtype 2
ECA3012_g11558.t1	IPR021109	Aspartic peptidase domain superfamily
ECA3012_g17282.t1	IPR003968	Potassium channel, voltage dependent, Kv
ECA3012_g17282.t1	IPR005821	Ion transport domain
ECA3012_g17282.t1	IPR003971	Potassium channel, voltage dependent, Kv5/Kv9
ECA3012_g17282.t1	IPR003131	Potassium channel tetramerisation-type BTB domain
ECA3012_g17282.t1	IPR011333	SKP1/BTB/POZ domain superfamily
ECA3012_g17282.t1	IPR028325	Voltage-gated potassium channel
ECA3012_g17282.t1	IPR027359	Voltage-dependent channel domain superfamily
ECA3012_g20746.t1	IPR008145	Guanylate kinase/L-type calcium channel beta subunit
ECA3012_g20746.t1	IPR015143	L27-1
ECA3012_g20746.t1	IPR001478	PDZ domain
ECA3012_g20746.t1	IPR001452	SH3 domain
ECA3012_g20746.t1	IPR036034	PDZ superfamily
ECA3012_g20746.t1	IPR027417	P-loop containing nucleoside triphosphate hydrolase
ECA3012_g20746.t1	IPR004172	L27 domain
ECA3012_g20746.t1	IPR036028	SH3-like domain superfamily
ECA3012_g20746.t1	IPR036892	L27 domain superfamily
ECA3012_g20746.t1	IPR020590	Guanylate kinase, conserved site
ECA3012_g20746.t1	IPR008144	Guanylate kinase-like domain
ECA3012_g20746.t1	IPR050614	Synaptic Scaffolding LAP/MAGUK Families
ECA3012_g22511.t1	IPR013785	Aldolase-type TIM barrel
ECA3012_g22511.t1	IPR001585	Transaldolase/Fructose-6-phosphate aldolase
ECA3012_g7572.t1	IPR045860	Snake toxin-like superfamily
ECA3012_g165.t1	IPR053220	Nematode receptor-like serpentine class H
ECA3012_g165.t1	IPR019422	7TM GPCR, serpentine receptor class h (Srh)
ECA3012_g14774.t1	IPR000555	JAB1/MPN/MOV34 metalloenzyme domain
ECA3012_g14774.t1	IPR037518	MPN domain
ECA3012_g14774.t1	IPR050242	JAMM/MPN+ metalloenzymes, peptidase M67A
ECA3012_g22452.t1	IPR002885	Pentatricopeptide repeat
ECA3012_g22452.t1	IPR011990	Tetratricopeptide-like helical domain superfamily
ECA3012_g22452.t1	IPR055063	Small ribosomal subunit protein mS39, PPR
ECA3012_g22452.t1	IPR037387	Pentatricopeptide repeat domain-containing protein 3
ECA3012_g1532.t1	IPR019424	Serpentine type 7TM GPCR chemoreceptor Srsx
ECA3012_g1532.t1	IPR047130	Serpentine type 7TM GPCR chemoreceptor Srsx, nematodes
ECA3012_g1532.t1	IPR000276	G protein-coupled receptor, rhodopsin-like
ECA3012_g1532.t1	IPR017452	GPCR, rhodopsin-like, 7TM
ECA3012_g5192.t1	IPR029044	Nucleotide-diphospho-sugar transferases
ECA3012_g5192.t1	IPR027791	Galactosyltransferase, C-terminal
ECA3012_g5192.t1	IPR027995	Galactosyltransferase, N-terminal
ECA3012_g5192.t1	IPR003859	Beta-1,4-galactosyltransferase
ECA3012_g16366.t1	IPR013087	Zinc finger C2H2-type
ECA3012_g16366.t1	IPR052797	Regulatory Factors in Gene Expression and Cell Death
ECA3012_g19577.t1	IPR003812	Fido domain
ECA3012_g19577.t1	IPR019734	Tetratricopeptide repeat
ECA3012_g19577.t1	IPR011990	Tetratricopeptide-like helical domain superfamily
ECA3012_g19577.t1	IPR036597	Fido-like domain superfamily
ECA3012_g19577.t1	IPR040198	Fido domain-containing protein
ECA3012_g17267.t1	IPR031424	UPAR/Ly6 domain-containing protein Quiver-like
ECA3012_g17267.t1	IPR050975	Sleep homeostasis regulator
ECA3012_g4084.t1	IPR053222	Zygotic Embryogenesis-Associated Protein
ECA3012_g4084.t1	IPR001810	F-box domain
ECA3012_g15091.t1	IPR004254	AdipoR/Haemolysin-III-related
ECA3012_g19329.t1	IPR002347	Short-chain dehydrogenase/reductase SDR
ECA3012_g19329.t1	IPR036291	NAD(P)-binding domain superfamily
ECA3012_g19329.t1	IPR051468	Fungal Secondary Metabolite SDRs
ECA3012_g4080.t1	IPR012885	Sdz-33, F-box domain
ECA3012_g4080.t1	IPR053222	Zygotic Embryogenesis-Associated Protein
ECA3012_g3952.t1	IPR000742	EGF-like domain
ECA3012_g3952.t1	IPR051022	Notch Signaling and Cell Fate Determination
ECA3012_g3952.t1	IPR001881	EGF-like calcium-binding domain
ECA3012_g3952.t1	IPR001873	Epithelial sodium channel
ECA3012_g6164.t1	IPR013783	Immunoglobulin-like fold
ECA3012_g6164.t1	IPR050958	Cell Adhesion and Cytoskeletal Organization
ECA3012_g6164.t1	IPR036179	Immunoglobulin-like domain superfamily
ECA3012_g6164.t1	IPR003599	Immunoglobulin domain subtype
ECA3012_g6164.t1	IPR003598	Immunoglobulin subtype 2
ECA3012_g6164.t1	IPR007110	Immunoglobulin-like domain
ECA3012_g7055.t1	IPR007284	Ground-like domain
ECA3012_g336.t1	IPR054734	Coenzyme PQQ synthesis protein F-like, C-terminal lobe, domain 4
ECA3012_g336.t1	IPR011249	Metalloenzyme, LuxS/M16 peptidase-like
ECA3012_g336.t1	IPR050626	Peptidase M16
ECA3012_g336.t1	IPR007863	Peptidase M16, C-terminal
ECA3012_g336.t1	IPR011765	Peptidase M16, N-terminal
ECA3012_g336.t1	IPR032632	Peptidase M16, middle/third domain
ECA3012_g336.t1	IPR001431	Peptidase M16, zinc-binding site
ECA3012_g14069.t1	IPR035321	Protein of unknown function DUF5373
ECA3012_g11408.t1	IPR012885	Sdz-33, F-box domain
ECA3012_g17185.t1	IPR052797	Regulatory Factors in Gene Expression and Cell Death
ECA3012_g17185.t1	IPR013087	Zinc finger C2H2-type
ECA3012_g15827.t1	IPR006629	LPS-induced tumour necrosis factor alpha factor
ECA3012_g15827.t1	IPR037519	LITAF domain containing protein
ECA3012_g12404.t1	IPR016638	Uncharacterised protein family UPF0376
ECA3012_g12404.t1	IPR002542	T20D4.11-like domain
ECA3012_g2193.t1	IPR000742	EGF-like domain
ECA3012_g2193.t1	IPR035914	Spermadhesin, CUB domain superfamily
ECA3012_g2193.t1	IPR000859	CUB domain
ECA3012_g2193.t1	IPR049883	NOTCH1 EGF-like calcium-binding domain
ECA3012_g2193.t1	IPR018097	EGF-like calcium-binding, conserved site
ECA3012_g2193.t1	IPR001881	EGF-like calcium-binding domain
ECA3012_g2193.t1	IPR000152	EGF-type aspartate/asparagine hydroxylation site
ECA3012_g14621.t1	IPR015943	WD40/YVTN repeat-like-containing domain superfamily
ECA3012_g14621.t1	IPR036322	WD40-repeat-containing domain superfamily
ECA3012_g14621.t1	IPR048382	BCAS3, WD40 domain
ECA3012_g14621.t1	IPR045142	BCAS3-like
ECA3012_g4180.t1	IPR016187	C-type lectin fold
ECA3012_g4180.t1	IPR016186	C-type lectin-like/link domain superfamily
ECA3012_g4180.t1	IPR001304	C-type lectin-like
ECA3012_g15589.t1	IPR001841	Zinc finger, RING-type
ECA3012_g15589.t1	IPR006575	RWD domain
ECA3012_g15589.t1	IPR039133	E3 ubiquitin-protein ligase RNF25
ECA3012_g15589.t1	IPR016135	Ubiquitin-conjugating enzyme/RWD-like
ECA3012_g15589.t1	IPR013083	Zinc finger, RING/FYVE/PHD-type
ECA3012_g169.t1	IPR053220	Nematode receptor-like serpentine class H
ECA3012_g169.t1	IPR019422	7TM GPCR, serpentine receptor class h (Srh)
ECA3012_g10316.t1	IPR040161	F-box A protein FB224
ECA3012_g10316.t1	IPR002900	Domain of unknown function DUF38/FTH, Caenorhabditis species
ECA3012_g8218.t1	IPR001841	Zinc finger, RING-type
ECA3012_g8218.t1	IPR051834	RING finger E3 ubiquitin-protein ligase
ECA3012_g8218.t1	IPR013083	Zinc finger, RING/FYVE/PHD-type
ECA3012_g227.t1	IPR017452	GPCR, rhodopsin-like, 7TM
ECA3012_g227.t1	IPR000276	G protein-coupled receptor, rhodopsin-like
ECA3012_g227.t1	IPR053219	G-protein coupled receptor Dmsr-1
ECA3012_g227.t1	IPR019427	7TM GPCR, serpentine receptor class w (Srw)
ECA3012_g18791.t1	IPR003599	Immunoglobulin domain subtype
ECA3012_g18791.t1	IPR013783	Immunoglobulin-like fold
ECA3012_g18791.t1	IPR003961	Fibronectin type III
ECA3012_g18791.t1	IPR036116	Fibronectin type III superfamily
ECA3012_g18791.t1	IPR007110	Immunoglobulin-like domain
ECA3012_g18791.t1	IPR036179	Immunoglobulin-like domain superfamily
ECA3012_g18791.t1	IPR050964	Striated Muscle Structural and Regulatory Protein
ECA3012_g18791.t1	IPR013098	Immunoglobulin I-set
ECA3012_g18791.t1	IPR003598	Immunoglobulin subtype 2
ECA3012_g5635.t1	IPR035274	Protein of unknown function DUF5352
ECA3012_g9275.t1	IPR001158	DIX domain
ECA3012_g9275.t1	IPR038207	DIX domain superfamily
ECA3012_g9275.t1	IPR036305	RGS domain superfamily
ECA3012_g9275.t1	IPR029071	Ubiquitin-like domain superfamily
ECA3012_g9275.t1	IPR016137	RGS domain
ECA3012_g2367.t1	IPR019428	7TM GPCR, serpentine receptor class r (Str)
ECA3012_g18108.t1	IPR027267	AH/BAR domain superfamily
ECA3012_g20197.t1	IPR002110	Ankyrin repeat
ECA3012_g20197.t1	IPR036770	Ankyrin repeat-containing domain superfamily
ECA3012_g20197.t1	IPR001594	Palmitoyltransferase, DHHC domain
ECA3012_g962.t1	IPR019428	7TM GPCR, serpentine receptor class r (Str)
ECA3012_g22387.t1	IPR000988	Large ribosomal subunit protein eL24-related, N-terminal
ECA3012_g22387.t1	IPR038630	Ribosomal protein L24e/L24 superfamily
ECA3012_g22387.t1	IPR056366	Large ribosomal subunit protein eL24
ECA3012_g5325.t1	IPR051697	Patched domain-containing protein
ECA3012_g5325.t1	IPR003392	Patched domain-containing protein, SSD domain
ECA3012_g5325.t1	IPR000731	Sterol-sensing domain
ECA3012_g14506.t2	IPR000488	Death domain
ECA3012_g22286.t1	IPR018161	Wnt protein, conserved site
ECA3012_g22286.t1	IPR043158	Wnt, C-terminal domain
ECA3012_g22286.t1	IPR005817	Wnt
ECA3012_g1307.t1	IPR038479	Transthyretin-like superfamily
ECA3012_g1307.t1	IPR001534	Transthyretin-like
ECA3012_g14824.t1	IPR009072	Histone-fold
ECA3012_g14824.t1	IPR051377	DNA Polymerase Epsilon Subunit
ECA3012_g14824.t1	IPR003958	Transcription factor CBF/NF-Y/archaeal histone domain
ECA3012_g22065.t1	IPR012982	PARP1-like, PADR1 domain, zinc ribbon fold
ECA3012_g22065.t1	IPR008893	WGR domain
ECA3012_g22065.t1	IPR001510	Zinc finger, PARP-type
ECA3012_g22065.t1	IPR038650	PADR1, C-terminal domain superfamily
ECA3012_g22065.t1	IPR049296	PARP1-like, PADR1 domain, N-terminal helical subdomain
ECA3012_g22065.t1	IPR036930	WGR domain superfamily
ECA3012_g22065.t1	IPR050800	ADP-ribosyltransferase diphtheria toxin-like
ECA3012_g22065.t1	IPR036957	Zinc finger, PARP-type superfamily
ECA3012_g3509.t1	IPR053220	Nematode receptor-like serpentine class H
ECA3012_g3509.t1	IPR019422	7TM GPCR, serpentine receptor class h (Srh)
ECA3012_g3817.t1	IPR001810	F-box domain
ECA3012_g3817.t1	IPR041426	Mos1 transposase, HTH domain
ECA3012_g19308.t1	IPR045886	ThiF/MoeB/HesA family
ECA3012_g19308.t1	IPR042449	Ubiquitin-activating enzyme E1, inactive adenylation domain, subdomain 1
ECA3012_g19308.t1	IPR000594	THIF-type NAD/FAD binding fold
ECA3012_g19308.t1	IPR038252	Ubiquitin-activating enzyme E1, C-terminal domain superfamily
ECA3012_g19308.t1	IPR019572	Ubiquitin-activating enzyme, SCCH domain
ECA3012_g19308.t1	IPR035985	Ubiquitin-activating enzyme-like
ECA3012_g19308.t1	IPR018075	Ubiquitin-activating enzyme E1
ECA3012_g19308.t1	IPR018965	Ubiquitin-activating enzyme E1, C-terminal
ECA3012_g19308.t1	IPR032418	Ubiquitin-activating enzyme E1, FCCH domain
ECA3012_g19308.t1	IPR032420	Ubiquitin-activating enzyme E1, four-helix bundle
ECA3012_g19308.t1	IPR033127	Ubiquitin-activating enzyme E1, Cys active site
ECA3012_g19308.t1	IPR042063	Ubiquitin-activating enzyme E1, SCCH domain
ECA3012_g19308.t1	IPR000011	Ubiquitin/SUMO-activating enzyme E1-like
ECA3012_g19308.t1	IPR042302	Ubiquitin-activating enzyme E1, FCCH domain superfamily
ECA3012_g2947.t1	IPR019424	Serpentine type 7TM GPCR chemoreceptor Srsx
ECA3012_g2947.t1	IPR047130	Serpentine type 7TM GPCR chemoreceptor Srsx, nematodes
ECA3012_g2947.t1	IPR000276	G protein-coupled receptor, rhodopsin-like
ECA3012_g2947.t1	IPR017452	GPCR, rhodopsin-like, 7TM
ECA3012_g14725.t1	IPR032194	CCR4-NOT transcription complex subunit 1, HEAT repeat
ECA3012_g14725.t1	IPR007196	CCR4-Not complex component, Not1, C-terminal
ECA3012_g14725.t1	IPR032193	CCR4-NOT transcription complex subunit 1, TTP binding domain
ECA3012_g14725.t1	IPR032191	CCR4-NOT transcription complex subunit 1, CAF1-binding domain
ECA3012_g14725.t1	IPR040398	CCR4-NOT transcription complex subunit 1
ECA3012_g14725.t1	IPR038535	CCR4-NOT subunit 1, TTP binding domain superfamily
ECA3012_g14725.t1	IPR055454	CCR4-NOT transcription complex subunit 1-like, NOT1 connector
ECA3012_g14725.t1	IPR024557	CCR4-NOT transcription complex subunit 1, domain 4
ECA3012_g4352.t1	IPR001534	Transthyretin-like
ECA3012_g17786.t1	IPR002347	Short-chain dehydrogenase/reductase SDR
ECA3012_g17786.t1	IPR045022	3-ketodihydrosphingosine reductase KDSR-like
ECA3012_g17786.t1	IPR036291	NAD(P)-binding domain superfamily
ECA3012_g1212.t1	IPR019430	7TM GPCR, serpentine receptor class x (Srx)
ECA3012_g6744.t1	IPR018247	EF-Hand 1, calcium-binding site
ECA3012_g6744.t1	IPR002048	EF-hand domain
ECA3012_g6744.t1	IPR050145	Centrin/CML-like
ECA3012_g6744.t1	IPR011992	EF-hand domain pair
ECA3012_g10578.t1	IPR018163	Threonyl/alanyl tRNA synthetase, class II-like, putative editing domain superfamily
ECA3012_g14826.t1	IPR003347	JmjC domain
ECA3012_g14826.t1	IPR041667	Cupin-like domain 8
ECA3012_g14826.t1	IPR050690	JHDM1 Histone Demethylase
ECA3012_g19946.t1	IPR029058	Alpha/Beta hydrolase fold
ECA3012_g19946.t1	IPR005645	Serine hydrolase domain
ECA3012_g19946.t1	IPR050593	Lovastatin nonaketide synthase thioesterase
ECA3012_g11805.t1	IPR053222	Zygotic Embryogenesis-Associated Protein
ECA3012_g11805.t1	IPR012885	Sdz-33, F-box domain
ECA3012_g11805.t1	IPR001810	F-box domain
ECA3012_g11773.t1	IPR016197	Chromo-like domain superfamily
ECA3012_g11773.t1	IPR000953	Chromo/chromo shadow domain
ECA3012_g11773.t1	IPR023780	Chromo domain
ECA3012_g12786.t1	IPR038077	Troponin domain superfamily
ECA3012_g12786.t1	IPR001978	Troponin
ECA3012_g12786.t1	IPR050875	Troponin I
ECA3012_g206.t1	IPR003644	Na-Ca exchanger/integrin-beta4
ECA3012_g206.t1	IPR038081	CalX-like domain superfamily
ECA3012_g206.t1	IPR004836	Sodium/calcium exchanger protein
ECA3012_g206.t1	IPR051171	Calcium/Cation Antiporter
ECA3012_g206.t1	IPR044880	NCX, central ion-binding domain superfamily
ECA3012_g206.t1	IPR032452	Sodium/calcium exchanger domain, C-terminal extension
ECA3012_g206.t1	IPR004837	Sodium/calcium exchanger membrane region
ECA3012_g19949.t1	IPR000770	SAND domain
ECA3012_g19949.t1	IPR010919	SAND-like domain superfamily
ECA3012_g267.t1	IPR019734	Tetratricopeptide repeat
ECA3012_g267.t1	IPR011990	Tetratricopeptide-like helical domain superfamily
ECA3012_g267.t1	IPR015792	Kinesin light chain repeat
ECA3012_g267.t1	IPR002151	Kinesin light chain
ECA3012_g2162.t2	IPR000990	Innexin
ECA3012_g21882.t1	IPR045126	Trafficking protein particle complex subunit TRAPPC10/Trs130
ECA3012_g21882.t1	IPR056913	Trafficking protein particle complex subunit TRAPPC10/Trs130, N-terminal
ECA3012_g17781.t1	IPR037796	Transcription initiation factor TFIID subunit 6
ECA3012_g17781.t1	IPR011442	TAF6, C-terminal HEAT repeat domain
ECA3012_g17781.t1	IPR046344	TAF6, C-terminal HEAT repeat domain superfamily
ECA3012_g7052.t1	IPR003582	ShKT domain
ECA3012_g7052.t1	IPR024079	Metallopeptidase, catalytic domain superfamily
ECA3012_g7052.t1	IPR034035	Astacin-like metallopeptidase domain
ECA3012_g7052.t1	IPR001506	Peptidase M12A
ECA3012_g7052.t1	IPR006026	Peptidase, metallopeptidase
ECA3012_g16022.t1	IPR002900	Domain of unknown function DUF38/FTH, Caenorhabditis species
ECA3012_g5913.t1	IPR045243	mRNA 3'-end-processing protein Rna14-like
ECA3012_g5913.t1	IPR011990	Tetratricopeptide-like helical domain superfamily
ECA3012_g5913.t1	IPR008847	Suppressor of forked
ECA3012_g5913.t1	IPR003107	HAT (Half-A-TPR) repeat
ECA3012_g3267.t1	IPR017452	GPCR, rhodopsin-like, 7TM
ECA3012_g3267.t1	IPR005047	7TM GPCR, serpentine receptor class xa (Srxa)
ECA3012_g6254.t2	IPR036291	NAD(P)-binding domain superfamily
ECA3012_g6254.t2	IPR002347	Short-chain dehydrogenase/reductase SDR
ECA3012_g2303.t1	IPR008632	Nematode fatty acid retinoid binding
ECA3012_g6203.t2	IPR036398	Alpha carbonic anhydrase domain superfamily
ECA3012_g6203.t2	IPR001148	Alpha carbonic anhydrase domain
ECA3012_g6203.t2	IPR041878	Carbonic anhydrase-related protein X/XI
ECA3012_g6203.t2	IPR023561	Carbonic anhydrase, alpha-class
ECA3012_g15150.t1	IPR054708	Poly(A) RNA polymerase, mitochondrial-like, central palm domain
ECA3012_g15150.t1	IPR013087	Zinc finger C2H2-type
ECA3012_g15150.t1	IPR002058	PAP/25A-associated
ECA3012_g15150.t1	IPR017896	4Fe-4S ferredoxin-type, iron-sulphur binding domain
ECA3012_g15150.t1	IPR036875	Zinc finger, CCHC-type superfamily
ECA3012_g15150.t1	IPR043519	Nucleotidyltransferase superfamily
ECA3012_g18530.t1	IPR008166	Glycosyltransferase family 92
ECA3012_g18530.t1	IPR052012	Glycosyltransferase_92
ECA3012_g18751.t1	IPR036264	Bacterial exopeptidase dimerisation domain
ECA3012_g18751.t1	IPR010159	N-acyl-L-amino-acid amidohydrolase
ECA3012_g18751.t1	IPR052083	Aminoacylase-1 peptidase M20A
ECA3012_g18751.t1	IPR011650	Peptidase M20, dimerisation domain
ECA3012_g18751.t1	IPR002933	Peptidase M20
ECA3012_g18751.t1	IPR001261	ArgE/DapE/ACY1/CPG2/YscS, conserved site
ECA3012_g4358.t1	IPR005044	Protein of unknown function DUF282, Caenorhabditis species
ECA3012_g16216.t1	IPR022800	Spt4/RpoE2 zinc finger
ECA3012_g16216.t1	IPR009287	Transcription initiation Spt4
ECA3012_g16216.t1	IPR029040	RNA polymerase subunit RPABC4/transcription elongation factor Spt4
ECA3012_g16216.t1	IPR038510	Spt4 superfamily
ECA3012_g507.t1	IPR019826	Carboxylesterase type B, active site
ECA3012_g507.t1	IPR029058	Alpha/Beta hydrolase fold
ECA3012_g507.t1	IPR043187	Esterase CM06B1-like
ECA3012_g507.t1	IPR002018	Carboxylesterase, type B
ECA3012_g10266.t1	IPR000276	G protein-coupled receptor, rhodopsin-like
ECA3012_g3767.t1	IPR019422	7TM GPCR, serpentine receptor class h (Srh)
ECA3012_g3767.t1	IPR053220	Nematode receptor-like serpentine class H
ECA3012_g8492.t2	IPR008042	Retrotransposon, Pao
ECA3012_g18828.t1	IPR016186	C-type lectin-like/link domain superfamily
ECA3012_g18828.t1	IPR001304	C-type lectin-like
ECA3012_g18828.t1	IPR050111	C-type lectin and snaclec domain-containing protein
ECA3012_g18828.t1	IPR016187	C-type lectin fold
ECA3012_g22033.t1	IPR008574	Interactor of ZYG-11, nematodes
ECA3012_g6527.t1	IPR029048	Heat shock protein 70kD, C-terminal domain superfamily
ECA3012_g6527.t1	IPR013126	Heat shock protein 70 family
ECA3012_g6527.t1	IPR043129	ATPase, nucleotide binding domain
ECA3012_g6527.t1	IPR029047	Heat shock protein 70kD, peptide-binding domain superfamily
ECA3012_g12907.t1	IPR035940	CAP superfamily
ECA3012_g6388.t1	IPR007026	CC domain
ECA3012_g6388.t1	IPR003582	ShKT domain
ECA3012_g8510.t1	IPR019429	7TM GPCR, serpentine chemoreceptor class i (Sri)
ECA3012_g7882.t1	IPR053222	Zygotic Embryogenesis-Associated Protein
ECA3012_g7882.t1	IPR001810	F-box domain
ECA3012_g7955.t1	IPR039260	Chondroitin proteoglycan 3
ECA3012_g19354.t1	IPR036388	Winged helix-like DNA-binding domain superfamily
ECA3012_g19354.t1	IPR043565	PAX family
ECA3012_g19354.t1	IPR001523	Paired domain
ECA3012_g19354.t1	IPR009057	Homedomain-like superfamily
ECA3012_g19354.t1	IPR043182	Paired DNA-binding domain
ECA3012_g4448.t1	IPR027307	WASH complex subunit 7
ECA3012_g4448.t1	IPR028282	WASH complex subunit 7, central domain
ECA3012_g4448.t1	IPR028191	WASH complex subunit 4, N-terminal
ECA3012_g4448.t1	IPR028283	WASH complex subunit 7, C-terminal
ECA3012_g5211.t1	IPR000742	EGF-like domain
ECA3012_g5211.t1	IPR053295	Innate immunity regulator
ECA3012_g9819.t1	IPR014940	BAAT/Acyl-CoA thioester hydrolase C-terminal
ECA3012_g9819.t1	IPR006862	Acyl-CoA thioester hydrolase/bile acid-CoA amino acid N-acetyltransferase
ECA3012_g9819.t1	IPR016662	Acyl-CoA thioesterase, long chain
ECA3012_g9819.t1	IPR029058	Alpha/Beta hydrolase fold
ECA3012_g9819.t1	IPR042490	Acyl-CoA thioester hydrolase/BAAT, N-terminal
ECA3012_g17884.t1	IPR012336	Thioredoxin-like fold
ECA3012_g17884.t1	IPR013766	Thioredoxin domain
ECA3012_g17884.t1	IPR029519	Nucleoredoxin-like protein 2
ECA3012_g17884.t1	IPR036249	Thioredoxin-like superfamily
ECA3012_g21537.t1	IPR055066	4'-phosphopantetheinyl transferase, N-terminal
ECA3012_g21537.t1	IPR050559	Phosphopantetheinyl Transferase Superfamily
ECA3012_g21537.t1	IPR008278	4'-phosphopantetheinyl transferase domain
ECA3012_g21537.t1	IPR037143	4'-phosphopantetheinyl transferase domain superfamily
ECA3012_g4492.t1	IPR013979	Translation initiation factor, beta propellor-like domain
ECA3012_g4492.t1	IPR015943	WD40/YVTN repeat-like-containing domain superfamily
ECA3012_g4492.t1	IPR012677	Nucleotide-binding alpha-beta plait domain superfamily
ECA3012_g4492.t1	IPR011400	Eukaryotic translation initiation factor 3 subunit B
ECA3012_g4492.t1	IPR011042	Six-bladed beta-propeller, TolB-like
ECA3012_g4622.t1	IPR008160	Collagen triple helix repeat
ECA3012_g6028.t2	IPR003587	Hint domain N-terminal
ECA3012_g6028.t2	IPR036844	Hint domain superfamily
ECA3012_g6028.t2	IPR052140	Developmental Signaling Hedgehog-like
ECA3012_g6028.t2	IPR003586	Hint domain C-terminal
ECA3012_g6028.t2	IPR001657	Hedgehog protein
ECA3012_g6028.t2	IPR006141	Intein N-terminal splicing region
ECA3012_g6028.t2	IPR001767	Hedgehog protein, Hint domain
ECA3012_g22156.t1	IPR037219	Peptidase M41-like
ECA3012_g22156.t1	IPR005936	ATP-dependent zinc metalloprotease, FtsH
ECA3012_g22156.t1	IPR027417	P-loop containing nucleoside triphosphate hydrolase
ECA3012_g22156.t1	IPR003593	AAA+ ATPase domain
ECA3012_g22156.t1	IPR050928	ATP-dependent Zinc Metalloprotease
ECA3012_g22156.t1	IPR003959	ATPase, AAA-type, core
ECA3012_g22156.t1	IPR003960	ATPase, AAA-type, conserved site
ECA3012_g22156.t1	IPR011546	Peptidase M41, FtsH extracellular
ECA3012_g22156.t1	IPR000642	Peptidase M41
ECA3012_g22156.t1	IPR041569	AAA ATPase, AAA+ lid domain
ECA3012_g11707.t1	IPR029058	Alpha/Beta hydrolase fold
ECA3012_g11707.t1	IPR002918	Lipase EstA/Esterase EstB
ECA3012_g14593.t1	IPR028241	RAVE subunit 2/Rogdi
ECA3012_g17194.t1	IPR008164	Repeat of unknown function XGLTT
ECA3012_g9537.t1	IPR023395	Mitochondrial carrier protein domain superfamily
ECA3012_g9537.t1	IPR018108	Mitochondrial carrier protein, transmembrane region
ECA3012_g9537.t1	IPR042164	Solute carrier family 25 member 44
ECA3012_g14787.t1	IPR003595	Protein-tyrosine phosphatase, catalytic
ECA3012_g14787.t1	IPR029021	Protein-tyrosine phosphatase-like
ECA3012_g14787.t1	IPR000242	Tyrosine-specific protein phosphatase, PTPase domain
ECA3012_g14787.t1	IPR000387	Tyrosine-specific protein phosphatases domain
ECA3012_g14787.t1	IPR052782	Oocyte-to-zygote transition regulator
ECA3012_g14787.t1	IPR016130	Protein-tyrosine phosphatase, active site
ECA3012_g5968.t1	IPR000504	RNA recognition motif domain
ECA3012_g5968.t1	IPR012677	Nucleotide-binding alpha-beta plait domain superfamily
ECA3012_g5968.t1	IPR024675	Eukaryotic translation initiation factor 3 subunit G, N-terminal
ECA3012_g5968.t1	IPR017334	Eukaryotic translation initiation factor 3 subunit G
ECA3012_g5968.t1	IPR035979	RNA-binding domain superfamily
ECA3012_g5968.t1	IPR034240	eIF3G, RNA recognition motif
ECA3012_g8804.t1	IPR005539	ELK domain
ECA3012_g4652.t1	IPR004827	Basic-leucine zipper domain
ECA3012_g4652.t1	IPR046347	Basic-leucine zipper domain superfamily
ECA3012_g9608.t1	IPR003746	Protein of unknown function DUF167
ECA3012_g9608.t1	IPR036591	YggU-like superfamily
ECA3012_g10746.t1	IPR019428	7TM GPCR, serpentine receptor class r (Str)
ECA3012_g16770.t2	IPR008271	Serine/threonine-protein kinase, active site
ECA3012_g16770.t2	IPR000719	Protein kinase domain
ECA3012_g16770.t2	IPR011009	Protein kinase-like domain superfamily
ECA3012_g16770.t2	IPR017441	Protein kinase, ATP binding site
ECA3012_g16770.t2	IPR051175	Dual specificity CLK kinases
ECA3012_g3424.t1	IPR017452	GPCR, rhodopsin-like, 7TM
ECA3012_g3424.t1	IPR019427	7TM GPCR, serpentine receptor class w (Srw)
ECA3012_g10141.t1	IPR006629	LPS-induced tumour necrosis factor alpha factor
ECA3012_g10141.t1	IPR037519	LITAF domain containing protein
ECA3012_g11759.t1	IPR001810	F-box domain
ECA3012_g11759.t1	IPR012885	Sdz-33, F-box domain
ECA3012_g20130.t1	IPR036322	WD40-repeat-containing domain superfamily
ECA3012_g20130.t1	IPR001680	WD40 repeat
ECA3012_g20130.t1	IPR044285	Periodic tryptophan protein 1
ECA3012_g20130.t1	IPR015943	WD40/YVTN repeat-like-containing domain superfamily
ECA3012_g20130.t1	IPR019775	WD40 repeat, conserved site
ECA3012_g7790.t1	IPR019427	7TM GPCR, serpentine receptor class w (Srw)
ECA3012_g7790.t1	IPR017452	GPCR, rhodopsin-like, 7TM
ECA3012_g1387.t1	IPR051031	RING-box E3 Ubiquitin Ligase
ECA3012_g1387.t1	IPR024766	Zinc finger, RING-H2-type
ECA3012_g1387.t1	IPR013083	Zinc finger, RING/FYVE/PHD-type
ECA3012_g1387.t1	IPR001841	Zinc finger, RING-type
ECA3012_g12620.t1	IPR036249	Thioredoxin-like superfamily
ECA3012_g12620.t1	IPR013766	Thioredoxin domain
ECA3012_g12620.t1	IPR052259	Nucleoredoxin-like
ECA3012_g12620.t1	IPR012336	Thioredoxin-like fold
ECA3012_g5596.t1	IPR002401	Cytochrome P450, E-class, group I
ECA3012_g5596.t1	IPR001128	Cytochrome P450
ECA3012_g5596.t1	IPR017972	Cytochrome P450, conserved site
ECA3012_g5596.t1	IPR036396	Cytochrome P450 superfamily
ECA3012_g5596.t1	IPR050705	Cytochrome P450 3A
ECA3012_g14674.t1	IPR034143	snRNP70, RNA recognition motif
ECA3012_g14674.t1	IPR012677	Nucleotide-binding alpha-beta plait domain superfamily
ECA3012_g14674.t1	IPR000504	RNA recognition motif domain
ECA3012_g14674.t1	IPR035979	RNA-binding domain superfamily
ECA3012_g14674.t1	IPR051183	U1 snRNP 70 kDa and U11/U12 snRNP 35 kDa
ECA3012_g14674.t1	IPR022023	U1 small nuclear ribonucleoprotein of 70kDa N-terminal
ECA3012_g18201.t1	IPR037138	Histone deacetylase domain superfamily
ECA3012_g18201.t1	IPR023801	Histone deacetylase domain
ECA3012_g18201.t1	IPR023696	Ureohydrolase domain superfamily
ECA3012_g18201.t1	IPR000286	Histone deacetylase HDAC
ECA3012_g12195.t1	IPR012885	Sdz-33, F-box domain
ECA3012_g12195.t1	IPR053222	Zygotic Embryogenesis-Associated Protein
ECA3012_g15339.t1	IPR036612	K Homology domain, type 1 superfamily
ECA3012_g15339.t1	IPR004088	K Homology domain, type 1
ECA3012_g15339.t1	IPR004087	K Homology domain
ECA3012_g1393.t1	IPR029063	S-adenosyl-L-methionine-dependent methyltransferase superfamily
ECA3012_g1393.t1	IPR030382	SAM-dependent methyltransferase TRM5/TYW2-type
ECA3012_g1393.t1	IPR056743	TRM5/TYW2-like, methyltransferase domain
ECA3012_g1393.t1	IPR056744	TRM5/TYW2-like, N-terminal domain
ECA3012_g4360.t1	IPR003645	Follistatin-like, N-terminal
ECA3012_g11284.t1	IPR001232	S-phase kinase-associated protein 1-like
ECA3012_g11284.t1	IPR016897	S-phase kinase-associated protein 1
ECA3012_g11284.t1	IPR016072	SKP1 component, dimerisation
ECA3012_g11284.t1	IPR016073	SKP1 component, POZ domain
ECA3012_g11284.t1	IPR036296	SKP1-like, dimerisation domain superfamily
ECA3012_g11284.t1	IPR011333	SKP1/BTB/POZ domain superfamily
ECA3012_g13228.t1	IPR029055	Nucleophile aminohydrolases, N-terminal
ECA3012_g13228.t1	IPR006426	Asparagine synthase, glutamine-hydrolyzing
ECA3012_g13228.t1	IPR014729	Rossmann-like alpha/beta/alpha sandwich fold
ECA3012_g13228.t1	IPR017932	Glutamine amidotransferase type 2 domain
ECA3012_g13228.t1	IPR033738	Asparagine synthase, N-terminal domain
ECA3012_g13228.t1	IPR001962	Asparagine synthase
ECA3012_g13228.t1	IPR050795	Asparagine Synthetase
ECA3012_g5446.t1	IPR051962	Cuticlin domain-containing protein
ECA3012_g5446.t1	IPR057475	Cuticlin, C-terminal domain
ECA3012_g5446.t1	IPR001507	Zona pellucida domain
ECA3012_g5446.t1	IPR056953	Cuticlin, N-terminal domain
ECA3012_g9993.t1	IPR003689	Zinc/iron permease
ECA3012_g8811.t1	IPR006578	MADF domain
ECA3012_g8811.t1	IPR039353	Transcription factor Adf-1
ECA3012_g6946.t1	IPR011021	Arrestin-like, N-terminal
ECA3012_g6946.t1	IPR014752	Arrestin-like, C-terminal
ECA3012_g6946.t1	IPR050357	Arrestin domain-containing protein
ECA3012_g6946.t1	IPR014756	Immunoglobulin E-set
ECA3012_g4259.t1	IPR036691	Endonuclease/exonuclease/phosphatase superfamily
ECA3012_g4259.t1	IPR005135	Endonuclease/exonuclease/phosphatase
ECA3012_g5910.t1	IPR048739	Centrosomal protein CEP104, N-terminal domain
ECA3012_g5910.t1	IPR052607	Centrosomal protein 104 kDa-like
ECA3012_g11864.t1	IPR021942	Protein of unknown function DUF3557
ECA3012_g3170.t1	IPR019422	7TM GPCR, serpentine receptor class h (Srh)
ECA3012_g3170.t1	IPR053220	Nematode receptor-like serpentine class H
ECA3012_g15323.t1	IPR002918	Lipase EstA/Esterase EstB
ECA3012_g15323.t1	IPR029058	Alpha/Beta hydrolase fold
ECA3012_g3565.t1	IPR001810	F-box domain
ECA3012_g3565.t1	IPR036047	F-box-like domain superfamily
ECA3012_g3565.t1	IPR040161	F-box A protein FB224
ECA3012_g3565.t1	IPR002900	Domain of unknown function DUF38/FTH, Caenorhabditis species
ECA3012_g20907.t1	IPR053958	HMGCR/SNAP/NPC1-like, sterol-sensing domain
ECA3012_g20907.t1	IPR053956	NPC1, middle luminal domain
ECA3012_g20907.t1	IPR000731	Sterol-sensing domain
ECA3012_g20907.t1	IPR032190	Niemann-Pick C1, N-terminal
ECA3012_g13901.t1	IPR036890	Histidine kinase/HSP90-like ATPase superfamily
ECA3012_g13901.t1	IPR013759	DNA topoisomerase, type IIA, subunit B, C-terminal
ECA3012_g13901.t1	IPR001241	DNA topoisomerase, type IIA
ECA3012_g13901.t1	IPR003594	Histidine kinase/HSP90-like ATPase domain
ECA3012_g13901.t1	IPR020568	Ribosomal protein uS5 domain 2-type superfamily
ECA3012_g13901.t1	IPR050634	DNA Topoisomerase II
ECA3012_g13901.t1	IPR013506	DNA topoisomerase, type IIA, subunit B, domain 2
ECA3012_g13901.t1	IPR013760	DNA topoisomerase, type IIA-like domain superfamily
ECA3012_g13901.t1	IPR014721	Small ribosomal subunit protein uS5 domain 2-type fold, subgroup
ECA3012_g13901.t1	IPR018522	DNA topoisomerase, type IIA, conserved site
ECA3012_g16352.t1	IPR025958	SID1 transmembrane family
ECA3012_g2651.t1	IPR002542	T20D4.11-like domain
ECA3012_g1390.t1	IPR043108	Her-1, C-terminal
ECA3012_g1390.t1	IPR036341	Her-1 superfamily
ECA3012_g1390.t1	IPR015313	Protein Her-1
ECA3012_g7590.t2	IPR002900	Domain of unknown function DUF38/FTH, Caenorhabditis species
ECA3012_g11105.t1	IPR000719	Protein kinase domain
ECA3012_g11105.t1	IPR008271	Serine/threonine-protein kinase, active site
ECA3012_g11105.t1	IPR017441	Protein kinase, ATP binding site
ECA3012_g11105.t1	IPR011009	Protein kinase-like domain superfamily
ECA3012_g11105.t1	IPR034670	Checkpoint kinase 1, catalytic domain
ECA3012_g15586.t1	IPR013083	Zinc finger, RING/FYVE/PHD-type
ECA3012_g15586.t1	IPR034732	Extended PHD (ePHD) domain
ECA3012_g15586.t1	IPR050701	Histone Modification Regulator
ECA3012_g15586.t1	IPR019787	Zinc finger, PHD-finger
ECA3012_g15586.t1	IPR019786	Zinc finger, PHD-type, conserved site
ECA3012_g15586.t1	IPR011011	Zinc finger, FYVE/PHD-type
ECA3012_g15586.t1	IPR001965	Zinc finger, PHD-type
ECA3012_g15456.t1	IPR014001	Helicase superfamily 1/2, ATP-binding domain
ECA3012_g15456.t1	IPR011545	DEAD/DEAH-box helicase domain
ECA3012_g15456.t1	IPR032284	ATP-dependent DNA helicase RecQ, zinc-binding domain
ECA3012_g15456.t1	IPR027417	P-loop containing nucleoside triphosphate hydrolase
ECA3012_g15456.t1	IPR004589	DNA helicase, ATP-dependent, RecQ type
ECA3012_g15456.t1	IPR001650	Helicase, C-terminal domain-like
ECA3012_g18343.t1	IPR013087	Zinc finger C2H2-type
ECA3012_g18343.t1	IPR036236	Zinc finger C2H2 superfamily
ECA3012_g3896.t1	IPR006629	LPS-induced tumour necrosis factor alpha factor
ECA3012_g3896.t1	IPR037519	LITAF domain containing protein
ECA3012_g13480.t1	IPR050235	Casein Kinase 1 Ser/Thr Protein Kinase
ECA3012_g13480.t1	IPR011009	Protein kinase-like domain superfamily
ECA3012_g451.t1	IPR042317	F-box protein she-1-like
ECA3012_g451.t1	IPR012885	Sdz-33, F-box domain
ECA3012_g6852.t1	IPR000591	DEP domain
ECA3012_g6852.t1	IPR001158	DIX domain
ECA3012_g6852.t1	IPR001478	PDZ domain
ECA3012_g6852.t1	IPR029071	Ubiquitin-like domain superfamily
ECA3012_g6852.t1	IPR036390	Winged helix DNA-binding domain superfamily
ECA3012_g6852.t1	IPR038207	DIX domain superfamily
ECA3012_g6852.t1	IPR015506	Dishevelled-related protein
ECA3012_g6852.t1	IPR036034	PDZ superfamily
ECA3012_g6852.t1	IPR036388	Winged helix-like DNA-binding domain superfamily
ECA3012_g15322.t1	IPR036921	PurM-like, N-terminal domain superfamily
ECA3012_g15322.t1	IPR036676	PurM-like, C-terminal domain superfamily
ECA3012_g15322.t1	IPR055181	FGAR-AT, PurM N-terminal-like domain
ECA3012_g15322.t1	IPR010918	PurM-like, C-terminal domain
ECA3012_g15322.t1	IPR029062	Class I glutamine amidotransferase-like
ECA3012_g22464.t1	IPR004102	Poly(ADP-ribose) polymerase, regulatory domain
ECA3012_g22464.t1	IPR050800	ADP-ribosyltransferase diphtheria toxin-like
ECA3012_g22464.t1	IPR036616	Poly(ADP-ribose) polymerase, regulatory domain superfamily
ECA3012_g12344.t1	IPR024079	Metallopeptidase, catalytic domain superfamily
ECA3012_g12344.t1	IPR018497	Peptidase M13, C-terminal domain
ECA3012_g12344.t1	IPR000718	Peptidase M13
ECA3012_g12344.t1	IPR042089	Peptidase M13, domain 2
ECA3012_g12344.t1	IPR008753	Peptidase M13, N-terminal domain
ECA3012_g13150.t1	IPR001019	Guanine nucleotide binding protein (G-protein), alpha subunit
ECA3012_g13150.t1	IPR011025	G protein alpha subunit, helical insertion
ECA3012_g13150.t1	IPR000469	G-protein alpha subunit, group 12/13
ECA3012_g13150.t1	IPR027417	P-loop containing nucleoside triphosphate hydrolase
ECA3012_g16034.t1	IPR008164	Repeat of unknown function XGLTT
ECA3012_g8165.t1	IPR002942	RNA-binding S4 domain
ECA3012_g8165.t1	IPR036986	RNA-binding S4 domain superfamily
ECA3012_g9122.t1	IPR006138	NADH-ubiquinone oxidoreductase, 20 Kd subunit
ECA3012_g9122.t1	IPR006137	NADH:ubiquinone oxidoreductase-like, 20kDa subunit
ECA3012_g11485.t1	IPR000742	EGF-like domain
ECA3012_g14628.t1	IPR014352	FERM/acyl-CoA-binding protein superfamily
ECA3012_g14628.t1	IPR000582	Acyl-CoA-binding protein, ACBP
ECA3012_g14628.t1	IPR035984	Acyl-CoA binding protein superfamily
ECA3012_g1969.t1	IPR002048	EF-hand domain
ECA3012_g1969.t1	IPR018247	EF-Hand 1, calcium-binding site
ECA3012_g1969.t1	IPR011992	EF-hand domain pair
ECA3012_g1969.t1	IPR052110	Multiple coagulation factor deficiency protein 2-like
ECA3012_g16019.t1	IPR041157	Up-regulated in Daf-2
ECA3012_g238.t1	IPR038050	Neuronal acetylcholine receptor
ECA3012_g238.t1	IPR006201	Neurotransmitter-gated ion-channel
ECA3012_g238.t1	IPR036734	Neurotransmitter-gated ion-channel ligand-binding domain superfamily
ECA3012_g238.t1	IPR007110	Immunoglobulin-like domain
ECA3012_g238.t1	IPR018000	Neurotransmitter-gated ion-channel, conserved site
ECA3012_g238.t1	IPR006029	Neurotransmitter-gated ion-channel transmembrane domain
ECA3012_g238.t1	IPR006028	Gamma-aminobutyric acid A receptor/Glycine receptor alpha
ECA3012_g238.t1	IPR044721	Glutamate gated chloride channel, transmembrane domain
ECA3012_g238.t1	IPR036719	Neurotransmitter-gated ion-channel transmembrane domain superfamily
ECA3012_g238.t1	IPR006202	Neurotransmitter-gated ion-channel ligand-binding domain
ECA3012_g3651.t1	IPR053220	Nematode receptor-like serpentine class H
ECA3012_g3651.t1	IPR019422	7TM GPCR, serpentine receptor class h (Srh)
ECA3012_g13288.t1	IPR018484	Carbohydrate kinase FGGY, N-terminal
ECA3012_g13288.t1	IPR043129	ATPase, nucleotide binding domain
ECA3012_g5491.t1	IPR036860	SH2 domain superfamily
ECA3012_g5491.t1	IPR001245	Serine-threonine/tyrosine-protein kinase, catalytic domain
ECA3012_g5491.t1	IPR017441	Protein kinase, ATP binding site
ECA3012_g5491.t1	IPR008266	Tyrosine-protein kinase, active site
ECA3012_g5491.t1	IPR020635	Tyrosine-protein kinase, catalytic domain
ECA3012_g5491.t1	IPR011009	Protein kinase-like domain superfamily
ECA3012_g5491.t1	IPR035849	Fes/Fps/Fer, SH2 domain
ECA3012_g5491.t1	IPR000719	Protein kinase domain
ECA3012_g5491.t1	IPR050198	Non-receptor tyrosine kinases involved in cell signaling
ECA3012_g5491.t1	IPR000980	SH2 domain
ECA3012_g21133.t1	IPR007648	Mitochondrial ATPase inhibitor
ECA3012_g11545.t1	IPR050976	Snake venom C-type lectin-like
ECA3012_g11545.t1	IPR016187	C-type lectin fold
ECA3012_g11545.t1	IPR001304	C-type lectin-like
ECA3012_g11545.t1	IPR016186	C-type lectin-like/link domain superfamily
ECA3012_g19812.t1	IPR014748	Enoyl-CoA hydratase, C-terminal
ECA3012_g19812.t1	IPR029045	ClpP/crotonase-like domain superfamily
ECA3012_g19812.t1	IPR052377	Mitochondrial enoyl-CoA hydratase domain-containing protein
ECA3012_g19812.t1	IPR001753	Enoyl-CoA hydratase/isomerase
ECA3012_g10847.t1	IPR008166	Glycosyltransferase family 92
ECA3012_g13883.t1	IPR054300	DNA polymerase alpha subunit B, OB domain
ECA3012_g13883.t1	IPR016722	DNA polymerase alpha, subunit B
ECA3012_g13883.t1	IPR007185	DNA polymerase alpha/delta/epsilon, subunit B
ECA3012_g13883.t1	IPR043034	DNA polymerase alpha, subunit B, N-terminal domain superfamily
ECA3012_g13883.t1	IPR013627	DNA polymerase alpha, subunit B, N-terminal
ECA3012_g14742.t1	IPR000679	Zinc finger, GATA-type
ECA3012_g14742.t1	IPR013088	Zinc finger, NHR/GATA-type
ECA3012_g732.t1	IPR017452	GPCR, rhodopsin-like, 7TM
ECA3012_g732.t1	IPR019427	7TM GPCR, serpentine receptor class w (Srw)
ECA3012_g14789.t1	IPR027417	P-loop containing nucleoside triphosphate hydrolase
ECA3012_g14789.t1	IPR039187	Strawberry notch, AAA domain
ECA3012_g14789.t1	IPR057332	SBNO, alpha/beta domain
ECA3012_g14789.t1	IPR026741	Protein strawberry notch
ECA3012_g14789.t1	IPR026937	Strawberry notch, helicase C domain
ECA3012_g13321.t1	IPR023184	Ubiquinol-cytochrome C reductase hinge domain
ECA3012_g13321.t1	IPR003422	Cytochrome b-c1 complex, subunit 6
ECA3012_g13321.t1	IPR036811	Ubiquinol-cytochrome C reductase hinge domain superfamily
ECA3012_g15526.t1	IPR017937	Thioredoxin, conserved site
ECA3012_g15526.t1	IPR036249	Thioredoxin-like superfamily
ECA3012_g15526.t1	IPR013766	Thioredoxin domain
ECA3012_g15526.t1	IPR005792	Protein disulphide isomerase
ECA3012_g15526.t1	IPR005788	Protein disulfide-isomerase, thioredoxin-like domain
ECA3012_g17957.t1	IPR031176	ELL/occludin family
ECA3012_g17957.t1	IPR042065	E3 ubiquitin-protein ligase ELL-like
ECA3012_g17957.t1	IPR019464	RNA polymerase II elongation factor ELL, N-terminal
ECA3012_g17957.t1	IPR010844	Occludin homology domain
ECA3012_g17957.t1	IPR036390	Winged helix DNA-binding domain superfamily
ECA3012_g19627.t1	IPR001096	Peptidase C13, legumain
ECA3012_g19627.t1	IPR028361	GPI-anchor transamidase
ECA3012_g15943.t1	IPR036612	K Homology domain, type 1 superfamily
ECA3012_g15943.t1	IPR015847	Exoribonuclease, phosphorolytic domain 2
ECA3012_g15943.t1	IPR027408	PNPase/RNase PH domain superfamily
ECA3012_g15943.t1	IPR003029	S1 domain
ECA3012_g15943.t1	IPR012340	Nucleic acid-binding, OB-fold
ECA3012_g15943.t1	IPR012162	Polyribonucleotide nucleotidyltransferase
ECA3012_g15943.t1	IPR001247	Exoribonuclease, phosphorolytic domain 1
ECA3012_g15943.t1	IPR020568	Ribosomal protein uS5 domain 2-type superfamily
ECA3012_g15943.t1	IPR036345	Exoribonuclease, PH domain 2 superfamily
ECA3012_g15943.t1	IPR015848	Polyribonucleotide nucleotidyltransferase, RNA-binding domain
ECA3012_g2921.t1	IPR002083	MATH/TRAF domain
ECA3012_g2921.t1	IPR000210	BTB/POZ domain
ECA3012_g2921.t1	IPR011333	SKP1/BTB/POZ domain superfamily
ECA3012_g2921.t1	IPR008974	TRAF-like
ECA3012_g5711.t1	IPR014042	Glutathione synthase, alpha-helical
ECA3012_g5711.t1	IPR005615	Glutathione synthase
ECA3012_g5711.t1	IPR037013	Glutathione synthase, substrate-binding domain superfamily
ECA3012_g5711.t1	IPR016185	Pre-ATP-grasp domain superfamily
ECA3012_g5711.t1	IPR014049	Glutathione synthase, N-terminal, eukaryotic
ECA3012_g5711.t1	IPR004887	Glutathione synthase, substrate-binding domain
ECA3012_g5711.t1	IPR014709	Glutathione synthase, C-terminal, eukaryotic
ECA3012_g8779.t1	IPR001683	Phox homology
ECA3012_g8779.t1	IPR036871	PX domain superfamily
ECA3012_g8779.t1	IPR001478	PDZ domain
ECA3012_g8779.t1	IPR036034	PDZ superfamily
ECA3012_g8779.t1	IPR037827	SNX27, atypical FERM-like domain
ECA3012_g8779.t1	IPR037833	SNX27, PX domain
ECA3012_g7235.t1	IPR002083	MATH/TRAF domain
ECA3012_g7235.t1	IPR008974	TRAF-like
ECA3012_g14322.t1	IPR002677	Large ribosomal subunit protein bL32
ECA3012_g14322.t1	IPR011332	Zinc-binding ribosomal protein
ECA3012_g14322.t1	IPR051991	Mitochondrial ribosomal protein bL32
ECA3012_g4006.t1	IPR027417	P-loop containing nucleoside triphosphate hydrolase
ECA3012_g4006.t1	IPR048966	RNA helicase aquarius, beta-barrel
ECA3012_g4006.t1	IPR032174	RNA helicase aquarius, N-terminal domain
ECA3012_g4006.t1	IPR048967	RNA helicase aquarius, insertion domain
ECA3012_g4006.t1	IPR045055	DNA2/NAM7-like helicase
ECA3012_g4006.t1	IPR041677	DNA2/NAM7 helicase, helicase domain
ECA3012_g3193.t1	IPR001628	Zinc finger, nuclear hormone receptor-type
ECA3012_g3193.t1	IPR000536	Nuclear hormone receptor, ligand-binding domain
ECA3012_g3193.t1	IPR035500	Nuclear hormone receptor-like domain superfamily
ECA3012_g3193.t1	IPR013088	Zinc finger, NHR/GATA-type
ECA3012_g11640.t1	IPR000175	Sodium:neurotransmitter symporter
ECA3012_g11640.t1	IPR037272	Sodium:neurotransmitter symporter superfamily
ECA3012_g670.t1	IPR052012	Glycosyltransferase_92
ECA3012_g8239.t1	IPR016187	C-type lectin fold
ECA3012_g8239.t1	IPR001304	C-type lectin-like
ECA3012_g8239.t1	IPR016186	C-type lectin-like/link domain superfamily
ECA3012_g10045.t1	IPR011993	PH-like domain superfamily
ECA3012_g10045.t1	IPR000299	FERM domain
ECA3012_g10045.t1	IPR041789	ERM family, FERM domain C-lobe
ECA3012_g10045.t1	IPR008954	Moesin tail domain superfamily
ECA3012_g10045.t1	IPR018980	FERM, C-terminal PH-like domain
ECA3012_g10045.t1	IPR011174	Ezrin/radixin/moesin
ECA3012_g10045.t1	IPR014352	FERM/acyl-CoA-binding protein superfamily
ECA3012_g10045.t1	IPR000798	Ezrin/radixin/moesin-like
ECA3012_g10045.t1	IPR018979	FERM, N-terminal
ECA3012_g10045.t1	IPR046810	Ezrin/radixin/moesin, alpha-helical domain
ECA3012_g10045.t1	IPR035963	FERM superfamily, second domain
ECA3012_g10045.t1	IPR019748	FERM central domain
ECA3012_g10045.t1	IPR029071	Ubiquitin-like domain superfamily
ECA3012_g10045.t1	IPR019749	Band 4.1 domain
ECA3012_g10045.t1	IPR019747	FERM conserved site
ECA3012_g10045.t1	IPR011259	Ezrin/radixin/moesin, C-terminal
ECA3012_g2614.t2	IPR049508	Serine/threonine-protein kinase MARK 1-4, catalytic domain
ECA3012_g2614.t2	IPR017441	Protein kinase, ATP binding site
ECA3012_g2614.t2	IPR008271	Serine/threonine-protein kinase, active site
ECA3012_g2614.t2	IPR000719	Protein kinase domain
ECA3012_g2614.t2	IPR011009	Protein kinase-like domain superfamily
ECA3012_g2614.t2	IPR001772	Kinase associated domain 1 (KA1)
ECA3012_g2614.t2	IPR015940	Ubiquitin-associated domain
ECA3012_g2614.t2	IPR028375	KA1 domain/Ssp2, C-terminal
ECA3012_g12293.t1	IPR036063	Smr domain superfamily
ECA3012_g12293.t1	IPR002625	Smr domain
ECA3012_g7300.t1	IPR018817	7TM GPCR, serpentine receptor class z (Srz)
ECA3012_g14316.t1	IPR000198	Rho GTPase-activating protein domain
ECA3012_g14316.t1	IPR050729	Rho GTPase-activating protein
ECA3012_g14316.t1	IPR008936	Rho GTPase activation protein
ECA3012_g14316.t1	IPR001849	Pleckstrin homology domain
ECA3012_g14316.t1	IPR011993	PH-like domain superfamily
ECA3012_g14896.t1	IPR036419	Ribosomal protein S3, C-terminal domain superfamily
ECA3012_g14896.t1	IPR009019	K homology domain superfamily, prokaryotic type
ECA3012_g14896.t1	IPR004044	K Homology domain, type 2
ECA3012_g14896.t1	IPR015946	K homology domain-like, alpha/beta
ECA3012_g14896.t1	IPR018280	Small ribosomal subunit protein uS3, conserved site
ECA3012_g14896.t1	IPR057258	Small ribosomal subunit protein uS3
ECA3012_g14896.t1	IPR005703	Small ribosomal subunit protein uS3, eukaryotic/archaeal
ECA3012_g14896.t1	IPR001351	Small ribosomal subunit protein uS3, C-terminal
ECA3012_g2968.t1	IPR018817	7TM GPCR, serpentine receptor class z (Srz)
ECA3012_g5931.t1	IPR014722	Large ribosomal subunit protein uL2, domain 2
ECA3012_g5931.t1	IPR020189	Translation elongation factor, IF5A C-terminal
ECA3012_g5931.t1	IPR012340	Nucleic acid-binding, OB-fold
ECA3012_g5931.t1	IPR001884	Translation elongation factor IF5A-like
ECA3012_g5931.t1	IPR019769	Translation elongation factor, IF5A, hypusine site
ECA3012_g5931.t1	IPR008991	Translation protein SH3-like domain superfamily
ECA3012_g5931.t1	IPR048670	Translation initiation factor 5A-like, N-terminal
ECA3012_g15067.t1	IPR000219	Dbl homology domain
ECA3012_g15067.t1	IPR001331	Guanine-nucleotide dissociation stimulator, CDC24, conserved site
ECA3012_g15067.t1	IPR035899	Dbl homology (DH) domain superfamily
ECA3012_g15067.t1	IPR039919	Rho guanine nucleotide exchange factor 10/17
ECA3012_g16772.t2	IPR001873	Epithelial sodium channel
ECA3012_g16772.t2	IPR004726	Degenerin
ECA3012_g16772.t2	IPR020903	Epithelial sodium channel, conserved site
ECA3012_g9470.t1	IPR056054	Domain of unknown function DUF7637
ECA3012_g9470.t1	IPR007855	RNA-dependent RNA polymerase, eukaryotic-type
ECA3012_g9470.t1	IPR057493	PH-like domain, RdRP associated
ECA3012_g9470.t1	IPR056053	Domain of unknown function DUF7636
ECA3012_g9470.t1	IPR056654	Domain of unknown function DUF7752
ECA3012_g9470.t1	IPR057596	RNA dependent RNA polymerase core
ECA3012_g5212.t1	IPR006593	Cytochrome b561/ferric reductase transmembrane
ECA3012_g5212.t1	IPR005018	DOMON domain
ECA3012_g8310.t1	IPR013088	Zinc finger, NHR/GATA-type
ECA3012_g8310.t1	IPR000536	Nuclear hormone receptor, ligand-binding domain
ECA3012_g8310.t1	IPR001628	Zinc finger, nuclear hormone receptor-type
ECA3012_g8310.t1	IPR035500	Nuclear hormone receptor-like domain superfamily
ECA3012_g10556.t1	IPR036817	Transthyretin/hydroxyisourate hydrolase domain superfamily
ECA3012_g10556.t1	IPR023418	Transthyretin, thyroxine binding site
ECA3012_g10556.t1	IPR014306	Hydroxyisourate hydrolase
ECA3012_g10556.t1	IPR023416	Transthyretin/hydroxyisourate hydrolase domain
ECA3012_g10556.t1	IPR023419	Transthyretin, conserved site
ECA3012_g10556.t1	IPR000895	Transthyretin/hydroxyisourate hydrolase
ECA3012_g1670.t2	IPR036407	DM DNA-binding domain superfamily
ECA3012_g1670.t2	IPR001275	DM DNA-binding domain
ECA3012_g1670.t2	IPR026607	DMRT family
ECA3012_g16668.t2	IPR008942	ENTH/VHS
ECA3012_g16668.t2	IPR013809	ENTH domain
ECA3012_g16668.t2	IPR003903	Ubiquitin interacting motif
ECA3012_g17097.t2	IPR020590	Guanylate kinase, conserved site
ECA3012_g17097.t2	IPR000719	Protein kinase domain
ECA3012_g17097.t2	IPR004172	L27 domain
ECA3012_g17097.t2	IPR027417	P-loop containing nucleoside triphosphate hydrolase
ECA3012_g17097.t2	IPR008145	Guanylate kinase/L-type calcium channel beta subunit
ECA3012_g17097.t2	IPR001478	PDZ domain
ECA3012_g17097.t2	IPR036028	SH3-like domain superfamily
ECA3012_g17097.t2	IPR008144	Guanylate kinase-like domain
ECA3012_g17097.t2	IPR001452	SH3 domain
ECA3012_g17097.t2	IPR011009	Protein kinase-like domain superfamily
ECA3012_g17097.t2	IPR014775	L27 domain, C-terminal
ECA3012_g17097.t2	IPR050716	Membrane-associated guanylate kinase
ECA3012_g17097.t2	IPR036034	PDZ superfamily
ECA3012_g17097.t2	IPR020635	Tyrosine-protein kinase, catalytic domain
ECA3012_g17097.t2	IPR008266	Tyrosine-protein kinase, active site
ECA3012_g13845.t1	IPR027417	P-loop containing nucleoside triphosphate hydrolase
ECA3012_g13845.t1	IPR049730	SNF2/RAD5-like, C-terminal helicase domain
ECA3012_g13845.t1	IPR000330	SNF2, N-terminal
ECA3012_g13845.t1	IPR014001	Helicase superfamily 1/2, ATP-binding domain
ECA3012_g13845.t1	IPR001650	Helicase, C-terminal domain-like
ECA3012_g13845.t1	IPR038718	SNF2-like, N-terminal domain superfamily
ECA3012_g15746.t1	IPR042241	Gamma-tubulin complex component, C-terminal domain superfamily
ECA3012_g15746.t1	IPR041470	Gamma tubulin complex component protein, N-terminal
ECA3012_g15746.t1	IPR040457	Gamma tubulin complex component, C-terminal
ECA3012_g15746.t1	IPR007259	Gamma-tubulin complex component protein
ECA3012_g2250.t1	IPR019420	7TM GPCR, serpentine receptor class bc (Srbc)
ECA3012_g7827.t1	IPR008164	Repeat of unknown function XGLTT
ECA3012_g13374.t1	IPR006011	Syntaxin, N-terminal domain
ECA3012_g13374.t1	IPR006012	Syntaxin/epimorphin, conserved site
ECA3012_g13374.t1	IPR000727	Target SNARE coiled-coil homology domain
ECA3012_g13374.t1	IPR010989	SNARE
ECA3012_g13374.t1	IPR045242	Syntaxin
ECA3012_g4247.t1	IPR018817	7TM GPCR, serpentine receptor class z (Srz)
ECA3012_g1198.t1	IPR000536	Nuclear hormone receptor, ligand-binding domain
ECA3012_g1198.t1	IPR035500	Nuclear hormone receptor-like domain superfamily
ECA3012_g1198.t1	IPR001628	Zinc finger, nuclear hormone receptor-type
ECA3012_g1198.t1	IPR051152	Caenorhabditis elegans Orphan Nuclear Receptors
ECA3012_g1198.t1	IPR013088	Zinc finger, NHR/GATA-type
ECA3012_g4435.t1	IPR004045	Glutathione S-transferase, N-terminal
ECA3012_g4435.t1	IPR010987	Glutathione S-transferase, C-terminal-like
ECA3012_g4435.t1	IPR040079	Glutathione transferase family
ECA3012_g4435.t1	IPR036249	Thioredoxin-like superfamily
ECA3012_g4435.t1	IPR050213	Glutathione S-transferase superfamily
ECA3012_g4435.t1	IPR004046	Glutathione S-transferase, C-terminal
ECA3012_g4435.t1	IPR036282	Glutathione S-transferase, C-terminal domain superfamily
ECA3012_g4856.t1	IPR016186	C-type lectin-like/link domain superfamily
ECA3012_g4856.t1	IPR001304	C-type lectin-like
ECA3012_g4856.t1	IPR036465	von Willebrand factor A-like domain superfamily
ECA3012_g4856.t1	IPR002035	von Willebrand factor, type A
ECA3012_g4856.t1	IPR016187	C-type lectin fold
ECA3012_g18580.t3	IPR016024	Armadillo-type fold
ECA3012_g18580.t3	IPR010606	Mib-herc2
ECA3012_g18580.t3	IPR002110	Ankyrin repeat
ECA3012_g18580.t3	IPR011989	Armadillo-like helical
ECA3012_g18580.t3	IPR036770	Ankyrin repeat-containing domain superfamily
ECA3012_g18580.t3	IPR012919	SUN domain
ECA3012_g18580.t3	IPR035983	HECT, E3 ligase catalytic domain
ECA3012_g18580.t3	IPR045322	E3 ubiquitin-protein ligase HECTD1/TRIP12-like
ECA3012_g18580.t3	IPR037252	Mib/herc2 domain superfamily
ECA3012_g18580.t3	IPR000569	HECT domain
ECA3012_g18580.t3	IPR008979	Galactose-binding-like domain superfamily
ECA3012_g21828.t1	IPR008849	Synaphin
ECA3012_g14910.t1	IPR009288	Gamma-glutamylcyclotransferase, AIG2-like domain
ECA3012_g14910.t1	IPR039126	Gamma-glutamylaminecyclotransferase
ECA3012_g14910.t1	IPR036568	Gamma-glutamyl cyclotransferase-like superfamily
ECA3012_g14910.t1	IPR013024	Gamma-glutamyl cyclotransferase-like
ECA3012_g17886.t1	IPR000608	Ubiquitin-conjugating (UBC), catalytic core domain
ECA3012_g17886.t1	IPR016135	Ubiquitin-conjugating enzyme/RWD-like
ECA3012_g17886.t1	IPR023313	Ubiquitin-conjugating enzyme, active site
ECA3012_g17886.t1	IPR050113	Ubiquitin-conjugating enzyme
ECA3012_g2474.t1	IPR003366	CUB-like domain
ECA3012_g3818.t1	IPR001810	F-box domain
ECA3012_g3818.t1	IPR040161	F-box A protein FB224
ECA3012_g3818.t1	IPR002900	Domain of unknown function DUF38/FTH, Caenorhabditis species
ECA3012_g12531.t1	IPR050879	Acyltransferase 3
ECA3012_g12531.t1	IPR002656	Acyltransferase 3 domain
ECA3012_g1070.t1	IPR006674	HD domain
ECA3012_g1070.t1	IPR003607	HD/PDEase domain
ECA3012_g1070.t1	IPR039356	5'-deoxynucleotidase YfbR/HDDC2
ECA3012_g6027.t1	IPR008160	Collagen triple helix repeat
ECA3012_g6027.t1	IPR002486	Nematode cuticle collagen, N-terminal
ECA3012_g7020.t1	IPR003280	Two pore domain potassium channel
ECA3012_g7020.t1	IPR013099	Potassium channel domain
ECA3012_g16651.t1	IPR038901	Hexosaminidase D-like
ECA3012_g16651.t1	IPR017853	Glycoside hydrolase superfamily
ECA3012_g16651.t1	IPR015883	Glycoside hydrolase family 20, catalytic domain
ECA3012_g5816.t1	IPR017378	Torsin 1/2
ECA3012_g5816.t1	IPR010448	Torsin
ECA3012_g5816.t1	IPR049337	Torsin-1A, C-terminal domain
ECA3012_g5816.t1	IPR027417	P-loop containing nucleoside triphosphate hydrolase
ECA3012_g5816.t1	IPR001270	ClpA/B family
ECA3012_g14149.t1	IPR000095	CRIB domain
ECA3012_g14149.t1	IPR011333	SKP1/BTB/POZ domain superfamily
ECA3012_g14149.t1	IPR036936	CRIB domain superfamily
ECA3012_g14149.t1	IPR045068	BTB/POZ domain-containing adapter for CUL3-mediated RhoA degradation protein 1-3
ECA3012_g14149.t1	IPR003131	Potassium channel tetramerisation-type BTB domain
ECA3012_g14149.t1	IPR000210	BTB/POZ domain
ECA3012_g12264.t1	IPR011333	SKP1/BTB/POZ domain superfamily
ECA3012_g12264.t1	IPR000210	BTB/POZ domain
ECA3012_g12264.t1	IPR003131	Potassium channel tetramerisation-type BTB domain
ECA3012_g12264.t1	IPR045068	BTB/POZ domain-containing adapter for CUL3-mediated RhoA degradation protein 1-3
ECA3012_g15687.t1	IPR001818	Peptidase M10, metallopeptidase
ECA3012_g15687.t1	IPR024079	Metallopeptidase, catalytic domain superfamily
ECA3012_g15687.t1	IPR036365	PGBD-like superfamily
ECA3012_g15687.t1	IPR021190	Peptidase M10A
ECA3012_g15687.t1	IPR006026	Peptidase, metallopeptidase
ECA3012_g15687.t1	IPR033739	Peptidase M10A, catalytic domain
ECA3012_g7922.t1	IPR053222	Zygotic Embryogenesis-Associated Protein
ECA3012_g7922.t1	IPR001810	F-box domain
ECA3012_g7922.t1	IPR012885	Sdz-33, F-box domain
ECA3012_g14696.t1	IPR004087	K Homology domain
ECA3012_g14696.t1	IPR004088	K Homology domain, type 1
ECA3012_g14696.t1	IPR036612	K Homology domain, type 1 superfamily
ECA3012_g6284.t1	IPR009689	Protein of unknown function DUF1280
ECA3012_g10054.t1	IPR011009	Protein kinase-like domain superfamily
ECA3012_g10054.t1	IPR003152	FATC domain
ECA3012_g10054.t1	IPR000403	Phosphatidylinositol 3-/4-kinase, catalytic domain
ECA3012_g10054.t1	IPR026683	Serine/threonine-protein kinase TOR, catalytic domain
ECA3012_g10054.t1	IPR011989	Armadillo-like helical
ECA3012_g10054.t1	IPR024585	Serine/threonine-protein kinase mTOR domain
ECA3012_g10054.t1	IPR036940	Phosphatidylinositol 3-/4-kinase, catalytic domain superfamily
ECA3012_g10054.t1	IPR050517	DNA Damage Response and Repair Kinase
ECA3012_g10054.t1	IPR003151	PIK-related kinase, FAT
ECA3012_g10054.t1	IPR057564	Serine/threonine-protein kinase ATR-like, HEAT repeats
ECA3012_g10054.t1	IPR016024	Armadillo-type fold
ECA3012_g10054.t1	IPR018936	Phosphatidylinositol 3-/4-kinase, conserved site
ECA3012_g10054.t1	IPR036738	FKBP12-rapamycin binding domain superfamily
ECA3012_g10054.t1	IPR014009	PIK-related kinase, FAT domain
ECA3012_g10054.t1	IPR009076	FKBP12-rapamycin binding domain
ECA3012_g359.t1	IPR026506	GDP-L-galactose/GDP-D-glucose phosphorylase
ECA3012_g17000.t1	IPR040842	Sorting nexin-17/31, FERM domain
ECA3012_g17000.t1	IPR011993	PH-like domain superfamily
ECA3012_g17000.t1	IPR037836	SNX17, atypical FERM-like domain
ECA3012_g17000.t1	IPR001683	Phox homology
ECA3012_g17000.t1	IPR036871	PX domain superfamily
ECA3012_g17000.t1	IPR048763	Sortin nexin 17/31, FERM domain, F1 lobe
ECA3012_g17000.t1	IPR028666	Sorting nexin-17, FERM domain, N-terminal subdomain
ECA3012_g4314.t1	IPR001171	Sterol biosynthesis ERG24/DHCR-like
ECA3012_g17463.t1	IPR003595	Protein-tyrosine phosphatase, catalytic
ECA3012_g17463.t1	IPR000242	Tyrosine-specific protein phosphatase, PTPase domain
ECA3012_g17463.t1	IPR029021	Protein-tyrosine phosphatase-like
ECA3012_g17463.t1	IPR050348	Protein-Tyrosine Phosphatase
ECA3012_g17463.t1	IPR000387	Tyrosine-specific protein phosphatases domain
ECA3012_g17463.t1	IPR016130	Protein-tyrosine phosphatase, active site
ECA3012_g19833.t1	IPR046360	T-box transcription factor, DNA-binding domain
ECA3012_g19833.t1	IPR008967	p53-like transcription factor, DNA-binding domain superfamily
ECA3012_g19833.t1	IPR036960	T-box superfamily
ECA3012_g14370.t1	IPR008164	Repeat of unknown function XGLTT
ECA3012_g20757.t1	IPR036122	SK, calmodulin-binding domain superfamily
ECA3012_g20757.t1	IPR004178	Calmodulin-binding domain
ECA3012_g20757.t1	IPR015449	Potassium channel, calcium-activated, SK
ECA3012_g20757.t1	IPR013099	Potassium channel domain
ECA3012_g5135.t1	IPR004095	TGS
ECA3012_g5135.t1	IPR036621	Anticodon-binding domain superfamily
ECA3012_g5135.t1	IPR002320	Threonine-tRNA ligase, class IIa
ECA3012_g5135.t1	IPR012947	Threonyl/alanyl tRNA synthetase, SAD
ECA3012_g5135.t1	IPR012675	Beta-grasp domain superfamily
ECA3012_g5135.t1	IPR004154	Anticodon-binding
ECA3012_g5135.t1	IPR006195	Aminoacyl-tRNA synthetase, class II
ECA3012_g5135.t1	IPR012676	TGS-like
ECA3012_g5135.t1	IPR033728	Threonine-tRNA ligase catalytic core domain
ECA3012_g5135.t1	IPR018163	Threonyl/alanyl tRNA synthetase, class II-like, putative editing domain superfamily
ECA3012_g5135.t1	IPR045864	Class II Aminoacyl-tRNA synthetase/Biotinyl protein ligase (BPL) and lipoyl protein ligase (LPL)
ECA3012_g5135.t1	IPR047246	Threonine-tRNA ligase, class IIa, anticodon-binding domain
ECA3012_g5135.t1	IPR002314	Aminoacyl-tRNA synthetase, class II (G/ P/ S/T)
ECA3012_g8130.t1	IPR013766	Thioredoxin domain
ECA3012_g8130.t1	IPR052259	Nucleoredoxin-like
ECA3012_g8130.t1	IPR012336	Thioredoxin-like fold
ECA3012_g8130.t1	IPR036249	Thioredoxin-like superfamily
ECA3012_g9071.t1	IPR001233	RNA-splicing ligase, RtcB
ECA3012_g9071.t1	IPR036025	tRNA-splicing ligase RtcB-like superfamily
ECA3012_g9071.t1	IPR027513	RNA-splicing ligase RtcB homologue, eukaryotic
ECA3012_g22025.t1	IPR011009	Protein kinase-like domain superfamily
ECA3012_g22025.t1	IPR033701	First polo-box domain
ECA3012_g22025.t1	IPR008271	Serine/threonine-protein kinase, active site
ECA3012_g22025.t1	IPR000959	POLO box domain
ECA3012_g22025.t1	IPR036947	POLO box domain superfamily
ECA3012_g22025.t1	IPR033695	Second polo-box domain
ECA3012_g22025.t1	IPR000719	Protein kinase domain
ECA3012_g22025.t1	IPR017441	Protein kinase, ATP binding site
ECA3012_g9392.t1	IPR001304	C-type lectin-like
ECA3012_g9392.t1	IPR050350	Complement & Cell Adhesion Regulators
ECA3012_g9392.t1	IPR000436	Sushi/SCR/CCP domain
ECA3012_g9392.t1	IPR016187	C-type lectin fold
ECA3012_g9392.t1	IPR035976	Sushi/SCR/CCP superfamily
ECA3012_g9392.t1	IPR016186	C-type lectin-like/link domain superfamily
ECA3012_g9392.t1	IPR008979	Galactose-binding-like domain superfamily
ECA3012_g196.t1	IPR019425	7TM GPCR, serpentine receptor class t (Srt)
ECA3012_g7581.t1	IPR011989	Armadillo-like helical
ECA3012_g7581.t1	IPR051303	Armadillo repeat-containing X-linked regulator
ECA3012_g7581.t1	IPR016024	Armadillo-type fold
ECA3012_g7581.t1	IPR006911	Armadillo repeat-containing domain
ECA3012_g7932.t1	IPR006583	PAN-3 domain
ECA3012_g7932.t1	IPR016187	C-type lectin fold
ECA3012_g806.t1	IPR016186	C-type lectin-like/link domain superfamily
ECA3012_g806.t1	IPR016187	C-type lectin fold
ECA3012_g806.t1	IPR001304	C-type lectin-like
ECA3012_g385.t1	IPR050920	Nematode receptor-like class delta
ECA3012_g385.t1	IPR019421	7TM GPCR, serpentine receptor class d (Srd)
ECA3012_g8653.t1	IPR027417	P-loop containing nucleoside triphosphate hydrolase
ECA3012_g8653.t1	IPR001806	Small GTPase
ECA3012_g8653.t1	IPR051641	RGK GTP-binding regulators
ECA3012_g20482.t1	IPR017452	GPCR, rhodopsin-like, 7TM
ECA3012_g20482.t1	IPR000276	G protein-coupled receptor, rhodopsin-like
ECA3012_g4609.t1	IPR017151	5'-3' exoribonuclease type 2
ECA3012_g4609.t1	IPR041412	Xrn1, helical domain
ECA3012_g4609.t1	IPR027073	5'-3' exoribonuclease
ECA3012_g4609.t1	IPR004859	Xrn1, N-terminal
ECA3012_g12606.t1	IPR000719	Protein kinase domain
ECA3012_g12606.t1	IPR011009	Protein kinase-like domain superfamily
ECA3012_g12606.t1	IPR051175	Dual specificity CLK kinases
ECA3012_g12606.t1	IPR008271	Serine/threonine-protein kinase, active site
ECA3012_g12606.t1	IPR017441	Protein kinase, ATP binding site
ECA3012_g12797.t2	IPR001628	Zinc finger, nuclear hormone receptor-type
ECA3012_g12797.t2	IPR035500	Nuclear hormone receptor-like domain superfamily
ECA3012_g12797.t2	IPR013088	Zinc finger, NHR/GATA-type
ECA3012_g12797.t2	IPR049636	Hepatocyte nuclear factor 4-like, DNA-binding domain
ECA3012_g12797.t2	IPR000536	Nuclear hormone receptor, ligand-binding domain
ECA3012_g16048.t1	IPR018247	EF-Hand 1, calcium-binding site
ECA3012_g16048.t1	IPR002048	EF-hand domain
ECA3012_g16048.t1	IPR051134	Protein Phosphatase PPP
ECA3012_g16048.t1	IPR011992	EF-hand domain pair
ECA3012_g16048.t1	IPR006186	Serine/threonine-specific protein phosphatase/bis(5-nucleosyl)-tetraphosphatase
ECA3012_g16048.t1	IPR004843	Calcineurin-like, phosphoesterase domain
ECA3012_g16048.t1	IPR013235	PPP domain
ECA3012_g16048.t1	IPR012008	Serine/threonine-protein phosphatase with EF-hands
ECA3012_g16048.t1	IPR029052	Metallo-dependent phosphatase-like
ECA3012_g132.t3	IPR004950	Protein of unknown function DUF267, Caenorhabditis species
ECA3012_g13439.t1	IPR006629	LPS-induced tumour necrosis factor alpha factor
ECA3012_g13439.t1	IPR037519	LITAF domain containing protein
ECA3012_g8008.t1	IPR003125	Domain of unknown function WSN
ECA3012_g9710.t1	IPR018114	Serine proteases, trypsin family, histidine active site
ECA3012_g9710.t1	IPR043504	Peptidase S1, PA clan, chymotrypsin-like fold
ECA3012_g9710.t1	IPR005514	Chymotrypsin family Peptidase-S1
ECA3012_g9710.t1	IPR009003	Peptidase S1, PA clan
ECA3012_g9710.t1	IPR001314	Peptidase S1A, chymotrypsin family
ECA3012_g9710.t1	IPR001254	Serine proteases, trypsin domain
ECA3012_g22213.t1	IPR000253	Forkhead-associated (FHA) domain
ECA3012_g22213.t1	IPR050923	Cellular Process Regulator and RNA Processing Protein
ECA3012_g22213.t1	IPR008984	SMAD/FHA domain superfamily
ECA3012_g882.t1	IPR007284	Ground-like domain
ECA3012_g19724.t1	IPR045221	Sphingomyelin synthase-like
ECA3012_g19724.t1	IPR025749	Sphingomyelin synthase-like domain
ECA3012_g11038.t1	IPR019420	7TM GPCR, serpentine receptor class bc (Srbc)
ECA3012_g11332.t1	IPR004882	Luc7-related
ECA3012_g19242.t1	IPR016181	Acyl-CoA N-acyltransferase
ECA3012_g19242.t1	IPR009658	Domain of unknown function DUF1248
ECA3012_g17029.t1	IPR036846	GM2-AP, lipid-recognition domain superfamily
ECA3012_g16012.t1	IPR001810	F-box domain
ECA3012_g16012.t1	IPR040161	F-box A protein FB224
ECA3012_g16012.t1	IPR002900	Domain of unknown function DUF38/FTH, Caenorhabditis species
ECA3012_g16012.t1	IPR036047	F-box-like domain superfamily
ECA3012_g13085.t1	IPR039008	Intermediate filament, rod domain
ECA3012_g13085.t1	IPR036415	Lamin tail domain superfamily
ECA3012_g13085.t1	IPR001322	Lamin tail domain
ECA3012_g17336.t2	IPR019430	7TM GPCR, serpentine receptor class x (Srx)
ECA3012_g17336.t2	IPR017452	GPCR, rhodopsin-like, 7TM
ECA3012_g22240.t1	IPR016973	Integral membrane protein SYS1
ECA3012_g22240.t1	IPR019185	Integral membrane protein SYS1-related
ECA3012_g19085.t1	IPR001478	PDZ domain
ECA3012_g19085.t1	IPR041489	PDZ domain 6
ECA3012_g19085.t1	IPR036034	PDZ superfamily
ECA3012_g19085.t1	IPR051067	Na+/H+ exchange regulatory cofactor
ECA3012_g8446.t1	IPR052506	Bacterial Fibronectin-Binding
ECA3012_g4429.t1	IPR036282	Glutathione S-transferase, C-terminal domain superfamily
ECA3012_g4429.t1	IPR036249	Thioredoxin-like superfamily
ECA3012_g4429.t1	IPR040079	Glutathione transferase family
ECA3012_g4429.t1	IPR004045	Glutathione S-transferase, N-terminal
ECA3012_g4429.t1	IPR010987	Glutathione S-transferase, C-terminal-like
ECA3012_g4429.t1	IPR050213	Glutathione S-transferase superfamily
ECA3012_g4429.t1	IPR004046	Glutathione S-transferase, C-terminal
ECA3012_g5733.t1	IPR005020	Protein LIN-8
ECA3012_g6950.t1	IPR009497	Regulator protein, PHA-1
ECA3012_g3412.t1	IPR019420	7TM GPCR, serpentine receptor class bc (Srbc)
ECA3012_g7553.t1	IPR001810	F-box domain
ECA3012_g22343.t1	IPR051642	Regulatory protein SWI6-like
ECA3012_g22343.t1	IPR036770	Ankyrin repeat-containing domain superfamily
ECA3012_g22343.t1	IPR000953	Chromo/chromo shadow domain
ECA3012_g22343.t1	IPR002110	Ankyrin repeat
ECA3012_g22343.t1	IPR016197	Chromo-like domain superfamily
ECA3012_g352.t1	IPR004245	Protein of unknown function DUF229
ECA3012_g6915.t1	IPR008160	Collagen triple helix repeat
ECA3012_g6915.t1	IPR002486	Nematode cuticle collagen, N-terminal
ECA3012_g8947.t1	IPR002124	Cytochrome c oxidase, subunit Vb
ECA3012_g8947.t1	IPR036972	Cytochrome c oxidase, subunit Vb superfamily
ECA3012_g14791.t1	IPR006181	D-amino acid oxidase, conserved site
ECA3012_g14791.t1	IPR023209	D-amino-acid oxidase
ECA3012_g14791.t1	IPR006076	FAD dependent oxidoreductase
ECA3012_g1117.t1	IPR052860	Nematode Receptor-Like/GPCR1
ECA3012_g4152.t1	IPR011029	Death-like domain superfamily
ECA3012_g14428.t1	IPR008734	Phosphorylase kinase alpha/beta subunit
ECA3012_g14428.t1	IPR011613	GH15-like domain
ECA3012_g14428.t1	IPR008928	Six-hairpin glycosidase superfamily
ECA3012_g14428.t1	IPR045583	Phosphorylase b kinase regulatory subunit alpha/beta, C-terminal domain
ECA3012_g14428.t1	IPR012341	Six-hairpin glycosidase-like superfamily
ECA3012_g15351.t1	IPR027500	Small ribosomal subunit protein eS1, eukaryotes
ECA3012_g15351.t1	IPR001593	Small ribosomal subunit protein eS1
ECA3012_g15351.t1	IPR018281	Small ribosomal subunit protein eS1, conserved site
ECA3012_g1017.t1	IPR016181	Acyl-CoA N-acyltransferase
ECA3012_g5671.t1	IPR000344	7TM GPCR, serpentine receptor class a (Sra)
ECA3012_g5671.t1	IPR051080	Nematode receptor-like serpentine class alpha
ECA3012_g10800.t1	IPR002347	Short-chain dehydrogenase/reductase SDR
ECA3012_g10800.t1	IPR020904	Short-chain dehydrogenase/reductase, conserved site
ECA3012_g10800.t1	IPR036291	NAD(P)-binding domain superfamily
ECA3012_g13797.t1	IPR016527	Origin recognition complex subunit 4
ECA3012_g13797.t1	IPR027417	P-loop containing nucleoside triphosphate hydrolase
ECA3012_g3437.t1	IPR019428	7TM GPCR, serpentine receptor class r (Str)
ECA3012_g8105.t1	IPR006588	Peptide N glycanase, PAW domain
ECA3012_g8105.t1	IPR008979	Galactose-binding-like domain superfamily
ECA3012_g16016.t1	IPR001810	F-box domain
ECA3012_g16016.t1	IPR036047	F-box-like domain superfamily
ECA3012_g16016.t1	IPR011004	Trimeric LpxA-like superfamily
ECA3012_g7816.t1	IPR009787	Protein jagunal
ECA3012_g8760.t1	IPR040375	Microprocessor complex subunit DGCR8
ECA3012_g8760.t1	IPR014720	Double-stranded RNA-binding domain
ECA3012_g8760.t1	IPR001202	WW domain
ECA3012_g8760.t1	IPR036020	WW domain superfamily
ECA3012_g21373.t1	IPR041426	Mos1 transposase, HTH domain
ECA3012_g21373.t1	IPR001810	F-box domain
ECA3012_g21373.t1	IPR002900	Domain of unknown function DUF38/FTH, Caenorhabditis species
ECA3012_g14004.t1	IPR041562	MCM, AAA-lid domain
ECA3012_g14004.t1	IPR001208	MCM domain
ECA3012_g14004.t1	IPR031327	Mini-chromosome maintenance protein
ECA3012_g14004.t1	IPR041024	Mcm6, C-terminal winged-helix domain
ECA3012_g14004.t1	IPR027417	P-loop containing nucleoside triphosphate hydrolase
ECA3012_g14004.t1	IPR018525	Mini-chromosome maintenance, conserved site
ECA3012_g8044.t1	IPR003703	Acyl-CoA thioesterase
ECA3012_g8044.t1	IPR029069	HotDog domain superfamily
ECA3012_g8044.t1	IPR049449	Acyl-CoA thioesterase-like, N-terminal HotDog domain
ECA3012_g8044.t1	IPR025652	Acyl-CoA thioesterase 2, C-terminal domain
ECA3012_g8044.t1	IPR042171	Acyl-CoA thioesterase, double hotdog domain
ECA3012_g15751.t1	IPR015760	Translation initiation factor IF- 2
ECA3012_g15751.t1	IPR009000	Translation protein, beta-barrel domain superfamily
ECA3012_g15751.t1	IPR005225	Small GTP-binding domain
ECA3012_g15751.t1	IPR027417	P-loop containing nucleoside triphosphate hydrolase
ECA3012_g15751.t1	IPR000795	Translational (tr)-type GTP-binding domain
ECA3012_g15751.t1	IPR036925	Translation initiation factor IF-2, domain 3 superfamily
ECA3012_g15751.t1	IPR023115	Translation initiation factor IF- 2, domain 3
ECA3012_g15751.t1	IPR029459	Elongation factor Tu-type domain
ECA3012_g2556.t2	IPR000612	Proteolipid membrane potential modulator
ECA3012_g4992.t1	IPR009819	Pes-10
ECA3012_g293.t1	IPR016039	Thiolase-like
ECA3012_g293.t1	IPR013746	Hydroxymethylglutaryl-coenzyme A synthase, C-terminal domain
ECA3012_g293.t1	IPR010122	Hydroxymethylglutaryl-CoA synthase, eukaryotic
ECA3012_g293.t1	IPR013528	Hydroxymethylglutaryl-coenzyme A synthase, N-terminal
ECA3012_g293.t1	IPR000590	Hydroxymethylglutaryl-coenzyme A synthase, active site
ECA3012_g4585.t1	IPR020835	Catalase superfamily
ECA3012_g4585.t1	IPR040333	Catalase, clade 3
ECA3012_g4585.t1	IPR011614	Catalase core domain
ECA3012_g4585.t1	IPR024711	Catalase, mono-functional, haem-containing, clades 1 and 3
ECA3012_g4585.t1	IPR010582	Catalase immune-responsive domain
ECA3012_g4585.t1	IPR002226	Catalase haem-binding site
ECA3012_g4585.t1	IPR018028	Catalase, mono-functional, haem-containing
ECA3012_g4585.t1	IPR024708	Catalase active site
ECA3012_g8072.t1	IPR001708	Membrane insertase YidC/ALB3/OXA1/COX18
ECA3012_g8072.t1	IPR028055	Membrane insertase YidC/Oxa/ALB, C-terminal
ECA3012_g7761.t1	IPR011990	Tetratricopeptide-like helical domain superfamily
ECA3012_g7761.t1	IPR049039	Regulator of microtubule dynamics protein 1-3, alpha helical repeats
ECA3012_g18067.t1	IPR019428	7TM GPCR, serpentine receptor class r (Str)
ECA3012_g13774.t1	IPR015947	PUA-like superfamily
ECA3012_g13774.t1	IPR002501	Pseudouridine synthase II, N-terminal
ECA3012_g13774.t1	IPR004521	Uncharacterised domain CHP00451
ECA3012_g13774.t1	IPR012960	Dyskerin-like
ECA3012_g13774.t1	IPR004802	tRNA pseudouridine synthase B family
ECA3012_g13774.t1	IPR002478	PUA domain
ECA3012_g13774.t1	IPR020103	Pseudouridine synthase, catalytic domain superfamily
ECA3012_g13774.t1	IPR036974	PUA domain superfamily
ECA3012_g13774.t1	IPR032819	tRNA pseudouridylate synthase B, C-terminal
ECA3012_g16962.t1	IPR050920	Nematode receptor-like class delta
ECA3012_g16962.t1	IPR019421	7TM GPCR, serpentine receptor class d (Srd)
ECA3012_g18729.t1	IPR028092	Retinal degeneration protein 3
ECA3012_g2540.t1	IPR019428	7TM GPCR, serpentine receptor class r (Str)
ECA3012_g13469.t1	IPR037817	Transcription initiation factor TFIID subunit 7
ECA3012_g13469.t1	IPR006751	TAFII55 protein, conserved region
ECA3012_g5804.t4	IPR018200	Ubiquitin specific protease, conserved site
ECA3012_g5804.t4	IPR015940	Ubiquitin-associated domain
ECA3012_g5804.t4	IPR028889	Ubiquitin specific protease UPS, catalytic domain
ECA3012_g5804.t4	IPR036915	Cyclin-like superfamily
ECA3012_g5804.t4	IPR056850	UBP34/UBP24/USP9X/USP9Y-like, ARM repeat region
ECA3012_g5804.t4	IPR001394	Peptidase C19, ubiquitin carboxyl-terminal hydrolase
ECA3012_g5804.t4	IPR038765	Papain-like cysteine peptidase superfamily
ECA3012_g5804.t4	IPR009060	UBA-like superfamily
ECA3012_g5804.t4	IPR050164	Ubiquitin carboxyl-terminal hydrolases
ECA3012_g9428.t2	IPR006594	LIS1 homology motif
ECA3012_g9428.t2	IPR015943	WD40/YVTN repeat-like-containing domain superfamily
ECA3012_g9428.t2	IPR001680	WD40 repeat
ECA3012_g9428.t2	IPR036322	WD40-repeat-containing domain superfamily
ECA3012_g9428.t2	IPR037264	TFIID subunit TAF5, NTD2 domain superfamily
ECA3012_g9428.t2	IPR019775	WD40 repeat, conserved site
ECA3012_g9428.t2	IPR007582	TFIID subunit TAF5, NTD2 domain
ECA3012_g9428.t2	IPR020472	PAC1/LIS1-like, WD-40 repeat
ECA3012_g19865.t2	IPR000571	Zinc finger, CCCH-type
ECA3012_g19865.t2	IPR036875	Zinc finger, CCHC-type superfamily
ECA3012_g19865.t2	IPR045348	CPSF complex subunit CPSF4-like
ECA3012_g19865.t2	IPR001878	Zinc finger, CCHC-type
ECA3012_g19865.t2	IPR036855	Zinc finger, CCCH-type superfamily
ECA3012_g175.t1	IPR019427	7TM GPCR, serpentine receptor class w (Srw)
ECA3012_g175.t1	IPR017452	GPCR, rhodopsin-like, 7TM
ECA3012_g11233.t1	IPR019425	7TM GPCR, serpentine receptor class t (Srt)
ECA3012_g22476.t1	IPR016024	Armadillo-type fold
ECA3012_g22476.t1	IPR048491	XMAP215/Dis1/CLASP, TOG domain
ECA3012_g22476.t1	IPR045110	XMAP215
ECA3012_g22476.t1	IPR034085	TOG domain
ECA3012_g22476.t1	IPR011989	Armadillo-like helical
ECA3012_g1606.t1	IPR050271	UDP-glycosyltransferase
ECA3012_g1606.t1	IPR002213	UDP-glucuronosyl/UDP-glucosyltransferase
ECA3012_g18265.t1	IPR050920	Nematode receptor-like class delta
ECA3012_g18265.t1	IPR019421	7TM GPCR, serpentine receptor class d (Srd)
ECA3012_g690.t1	IPR041496	YitH/HolE, acetyltransferase (GNAT) domain
ECA3012_g11153.t1	IPR019430	7TM GPCR, serpentine receptor class x (Srx)
ECA3012_g386.t1	IPR004245	Protein of unknown function DUF229
ECA3012_g3230.t1	IPR017452	GPCR, rhodopsin-like, 7TM
ECA3012_g3230.t1	IPR019430	7TM GPCR, serpentine receptor class x (Srx)
ECA3012_g7925.t1	IPR001680	WD40 repeat
ECA3012_g7925.t1	IPR015943	WD40/YVTN repeat-like-containing domain superfamily
ECA3012_g7925.t1	IPR036322	WD40-repeat-containing domain superfamily
ECA3012_g19973.t1	IPR005522	Inositol polyphosphate kinase
ECA3012_g19973.t1	IPR038286	Inositol polyphosphate kinase superfamily
ECA3012_g154.t1	IPR053286	Nematode receptor-like srab
ECA3012_g154.t1	IPR019408	7TM GPCR, serpentine receptor class ab (Srab)
ECA3012_g9471.t1	IPR007855	RNA-dependent RNA polymerase, eukaryotic-type
ECA3012_g9471.t1	IPR057493	PH-like domain, RdRP associated
ECA3012_g9471.t1	IPR056054	Domain of unknown function DUF7637
ECA3012_g9471.t1	IPR056654	Domain of unknown function DUF7752
ECA3012_g9471.t1	IPR056053	Domain of unknown function DUF7636
ECA3012_g9471.t1	IPR057596	RNA dependent RNA polymerase core
ECA3012_g16875.t1	IPR011042	Six-bladed beta-propeller, TolB-like
ECA3012_g16875.t1	IPR002640	Arylesterase
ECA3012_g16875.t1	IPR051288	Serum paraoxonase/arylesterase
ECA3012_g2082.t1	IPR011603	2-oxoglutarate dehydrogenase E1 component
ECA3012_g2082.t1	IPR031717	2-oxoglutarate dehydrogenase E1 component/KDG, C-terminal
ECA3012_g2082.t1	IPR005475	Transketolase-like, pyrimidine-binding domain
ECA3012_g2082.t1	IPR029061	Thiamin diphosphate-binding fold
ECA3012_g2082.t1	IPR042179	Multifunctional 2-oxoglutarate metabolism enzyme, C-terminal domain superfamily
ECA3012_g2082.t1	IPR001017	Dehydrogenase, E1 component
ECA3012_g6792.t1	IPR001054	Adenylyl cyclase class-3/4/guanylyl cyclase
ECA3012_g6792.t1	IPR001245	Serine-threonine/tyrosine-protein kinase, catalytic domain
ECA3012_g6792.t1	IPR001828	Receptor, ligand binding region
ECA3012_g6792.t1	IPR029787	Nucleotide cyclase
ECA3012_g6792.t1	IPR011009	Protein kinase-like domain superfamily
ECA3012_g6792.t1	IPR050401	Cyclic nucleotide synthase
ECA3012_g6792.t1	IPR018297	Adenylyl cyclase class-4/guanylyl cyclase, conserved site
ECA3012_g6792.t1	IPR000719	Protein kinase domain
ECA3012_g6792.t1	IPR028082	Periplasmic binding protein-like I
ECA3012_g11111.t1	IPR036052	Tryptophan synthase beta chain-like, PALP domain superfamily
ECA3012_g11111.t1	IPR005856	Cysteine synthase
ECA3012_g11111.t1	IPR050214	Cysteine synthase/Cystathionine beta-synthase
ECA3012_g11111.t1	IPR001216	Cysteine synthase/cystathionine beta-synthase, pyridoxal-phosphate attachment site
ECA3012_g11111.t1	IPR005859	Cysteine synthase CysK
ECA3012_g11111.t1	IPR001926	Tryptophan synthase beta chain-like, PALP domain
ECA3012_g12394.t1	IPR018817	7TM GPCR, serpentine receptor class z (Srz)
ECA3012_g5527.t1	IPR029044	Nucleotide-diphospho-sugar transferases
ECA3012_g5527.t1	IPR050757	Collagen-modifying Glycosyltransferase 25
ECA3012_g5527.t1	IPR005123	Oxoglutarate/iron-dependent dioxygenase domain
ECA3012_g5527.t1	IPR044861	Isopenicillin N synthase-like, Fe(2+) 2OG dioxygenase domain
ECA3012_g5527.t1	IPR001006	Procollagen-lysine 5-dioxygenase, conserved site
ECA3012_g5527.t1	IPR006620	Prolyl 4-hydroxylase, alpha subunit
ECA3012_g5527.t1	IPR057589	PLOD1-3-like, GT domain
ECA3012_g9554.t1	IPR017441	Protein kinase, ATP binding site
ECA3012_g9554.t1	IPR000719	Protein kinase domain
ECA3012_g9554.t1	IPR015661	Mitotic spindle checkpoint protein Bub1/Mad3
ECA3012_g9554.t1	IPR011009	Protein kinase-like domain superfamily
ECA3012_g9554.t1	IPR008271	Serine/threonine-protein kinase, active site
ECA3012_g2203.t1	IPR000164	Histone H3/CENP-A
ECA3012_g2203.t1	IPR007125	Histone H2A/H2B/H3
ECA3012_g2203.t1	IPR009072	Histone-fold
ECA3012_g2044.t1	IPR036514	SGNH hydrolase superfamily
ECA3012_g2044.t1	IPR038885	Phospholipase B1, membrane-associated
ECA3012_g2044.t1	IPR001087	GDSL lipase/esterase
ECA3012_g7368.t1	IPR027843	Domain of unknown function DUF4440
ECA3012_g7368.t1	IPR032710	NTF2-like domain superfamily
ECA3012_g20641.t1	IPR005044	Protein of unknown function DUF282, Caenorhabditis species
ECA3012_g21855.t1	IPR014014	RNA helicase, DEAD-box type, Q motif
ECA3012_g21855.t1	IPR011545	DEAD/DEAH-box helicase domain
ECA3012_g21855.t1	IPR014001	Helicase superfamily 1/2, ATP-binding domain
ECA3012_g21855.t1	IPR027417	P-loop containing nucleoside triphosphate hydrolase
ECA3012_g21855.t1	IPR050079	DEAD box RNA helicase
ECA3012_g21137.t1	IPR013087	Zinc finger C2H2-type
ECA3012_g22130.t1	IPR050620	Thioredoxin H-type-like
ECA3012_g22130.t1	IPR013766	Thioredoxin domain
ECA3012_g22130.t1	IPR036249	Thioredoxin-like superfamily
ECA3012_g15034.t2	IPR010977	Aromatic-L-amino-acid decarboxylase
ECA3012_g15034.t2	IPR015424	Pyridoxal phosphate-dependent transferase
ECA3012_g15034.t2	IPR002129	Pyridoxal phosphate-dependent decarboxylase
ECA3012_g15034.t2	IPR015421	Pyridoxal phosphate-dependent transferase, major domain
ECA3012_g15034.t2	IPR015422	Pyridoxal phosphate-dependent transferase, small domain
ECA3012_g9179.t1	IPR003595	Protein-tyrosine phosphatase, catalytic
ECA3012_g9179.t1	IPR000242	Tyrosine-specific protein phosphatase, PTPase domain
ECA3012_g9179.t1	IPR052782	Oocyte-to-zygote transition regulator
ECA3012_g9179.t1	IPR029021	Protein-tyrosine phosphatase-like
ECA3012_g17803.t1	IPR021942	Protein of unknown function DUF3557
ECA3012_g19699.t1	IPR001441	Decaprenyl diphosphate synthase-like
ECA3012_g19699.t1	IPR036424	Decaprenyl diphosphate synthase-like superfamily
ECA3012_g19699.t1	IPR018520	Di-trans-poly-cis-decaprenylcistransferase-like, conserved site
ECA3012_g14708.t1	IPR005514	Chymotrypsin family Peptidase-S1
ECA3012_g14708.t1	IPR009003	Peptidase S1, PA clan
ECA3012_g15483.t1	IPR036349	Integrin beta tail domain superfamily
ECA3012_g15483.t1	IPR002369	Integrin beta subunit, VWA domain
ECA3012_g15483.t1	IPR036465	von Willebrand factor A-like domain superfamily
ECA3012_g15483.t1	IPR057073	Integrin beta, epidermal growth factor-like domain 2
ECA3012_g15483.t1	IPR033760	Integrin beta N-terminal
ECA3012_g15483.t1	IPR057243	Integrins beta, I-EGF domain, conserved site
ECA3012_g15483.t1	IPR014836	Integrin beta subunit, cytoplasmic domain
ECA3012_g15483.t1	IPR015812	Integrin beta subunit
ECA3012_g15483.t1	IPR012896	Integrin beta subunit, tail
ECA3012_g15483.t1	IPR013111	Epidermal growth factor-like domain, extracellular
ECA3012_g15483.t1	IPR032695	Integrin domain superfamily
ECA3012_g6311.t2	IPR024161	Zinc finger, nanos-type
ECA3012_g6311.t2	IPR008705	Nanos/Xcat2
ECA3012_g9534.t1	IPR019829	Macrophage migration inhibitory factor, conserved site
ECA3012_g9534.t1	IPR001398	Macrophage migration inhibitory factor
ECA3012_g9534.t1	IPR014347	Tautomerase/MIF superfamily
ECA3012_g13035.t1	IPR038550	GPCR, family 3, nine cysteines domain superfamily
ECA3012_g13035.t1	IPR017979	GPCR, family 3, conserved site
ECA3012_g13035.t1	IPR028082	Periplasmic binding protein-like I
ECA3012_g13035.t1	IPR000337	GPCR, family 3
ECA3012_g13035.t1	IPR050726	Metabotropic Glutamate Receptor
ECA3012_g13035.t1	IPR017978	GPCR family 3, C-terminal
ECA3012_g13035.t1	IPR000162	GPCR, family 3, metabotropic glutamate receptor
ECA3012_g13035.t1	IPR011500	GPCR, family 3, nine cysteines domain
ECA3012_g13035.t1	IPR001828	Receptor, ligand binding region
ECA3012_g16211.t1	IPR019427	7TM GPCR, serpentine receptor class w (Srw)
ECA3012_g15511.t1	IPR013087	Zinc finger C2H2-type
ECA3012_g15511.t1	IPR027756	Ovo-like
ECA3012_g15511.t1	IPR036236	Zinc finger C2H2 superfamily
ECA3012_g1476.t1	IPR039353	Transcription factor Adf-1
ECA3012_g1476.t1	IPR006578	MADF domain
ECA3012_g1218.t1	IPR047130	Serpentine type 7TM GPCR chemoreceptor Srsx, nematodes
ECA3012_g1218.t1	IPR000276	G protein-coupled receptor, rhodopsin-like
ECA3012_g1218.t1	IPR019424	Serpentine type 7TM GPCR chemoreceptor Srsx
ECA3012_g1218.t1	IPR017452	GPCR, rhodopsin-like, 7TM
ECA3012_g13327.t1	IPR002877	Ribosomal RNA methyltransferase, FtsJ domain
ECA3012_g13327.t1	IPR029063	S-adenosyl-L-methionine-dependent methyltransferase superfamily
ECA3012_g13327.t1	IPR050082	Ribosomal RNA large subunit methyltransferase RlmE
ECA3012_g13327.t1	IPR015507	Ribosomal RNA large subunit methyltransferase E
ECA3012_g17169.t1	IPR001841	Zinc finger, RING-type
ECA3012_g17169.t1	IPR013083	Zinc finger, RING/FYVE/PHD-type
ECA3012_g6089.t1	IPR004911	Gamma interferon inducible lysosomal thiol reductase GILT
ECA3012_g13791.t1	IPR001810	F-box domain
ECA3012_g13791.t1	IPR012885	Sdz-33, F-box domain
ECA3012_g10031.t1	IPR001392	Clathrin adaptor, mu subunit
ECA3012_g10031.t1	IPR011012	Longin-like domain superfamily
ECA3012_g10031.t1	IPR018240	Clathrin adaptor, mu subunit, conserved site
ECA3012_g10031.t1	IPR028565	Mu homology domain
ECA3012_g10031.t1	IPR022775	AP complex, mu/sigma subunit
ECA3012_g10031.t1	IPR036168	AP-2 complex subunit mu, C-terminal superfamily
ECA3012_g10031.t1	IPR050431	Adaptor complexes medium subunit
ECA3012_g14496.t1	IPR000772	Ricin B, lectin domain
ECA3012_g14496.t1	IPR001173	Glycosyltransferase 2-like
ECA3012_g14496.t1	IPR029044	Nucleotide-diphospho-sugar transferases
ECA3012_g14496.t1	IPR035992	Ricin B-like lectins
ECA3012_g14496.t1	IPR045885	N-acetylgalactosaminyltransferase
ECA3012_g10675.t1	IPR002516	Glycosyl transferase, family 11
ECA3012_g10675.t1	IPR052501	Alpha-1-2 Fucosyltransferase
ECA3012_g6033.t1	IPR005334	Dynein light chain Tctex-1 like
ECA3012_g6033.t1	IPR038586	Tctex-1-like superfamily
ECA3012_g17847.t1	IPR001304	C-type lectin-like
ECA3012_g17847.t1	IPR016187	C-type lectin fold
ECA3012_g17847.t1	IPR055578	Domain of unknown function DUF7154
ECA3012_g17847.t1	IPR016186	C-type lectin-like/link domain superfamily
ECA3012_g22395.t1	IPR014886	La protein, xRRM domain
ECA3012_g22395.t1	IPR045180	La domain containing protein
ECA3012_g22395.t1	IPR000504	RNA recognition motif domain
ECA3012_g22395.t1	IPR012677	Nucleotide-binding alpha-beta plait domain superfamily
ECA3012_g22395.t1	IPR006630	La-type HTH domain
ECA3012_g22395.t1	IPR036390	Winged helix DNA-binding domain superfamily
ECA3012_g22395.t1	IPR035979	RNA-binding domain superfamily
ECA3012_g22395.t1	IPR036388	Winged helix-like DNA-binding domain superfamily
ECA3012_g22395.t1	IPR002344	Lupus La protein
ECA3012_g9212.t1	IPR013083	Zinc finger, RING/FYVE/PHD-type
ECA3012_g9212.t1	IPR027370	Zinc finger, RING-type, eukaryotic
ECA3012_g9212.t1	IPR052667	E3 ubiquitin-protein ligase RING-type
ECA3012_g9212.t1	IPR001841	Zinc finger, RING-type
ECA3012_g9212.t1	IPR017907	Zinc finger, RING-type, conserved site
ECA3012_g8767.t1	IPR057498	Rtel1 helicase, ARCH domain
ECA3012_g8767.t1	IPR006554	Helicase-like, DEXD box c2 type
ECA3012_g8767.t1	IPR030845	Regulator of telomere elongation helicase 1
ECA3012_g8767.t1	IPR010614	RAD3-like helicase, DEAD
ECA3012_g8767.t1	IPR045028	Helicase superfamily 1/2, DinG/Rad3-like
ECA3012_g8767.t1	IPR013020	ATP-dependent helicase Rad3/Chl1-like
ECA3012_g8767.t1	IPR006555	ATP-dependent helicase, C-terminal
ECA3012_g8767.t1	IPR014013	Helicase superfamily 1/2, ATP-binding domain, DinG/Rad3-type
ECA3012_g8767.t1	IPR027417	P-loop containing nucleoside triphosphate hydrolase
ECA3012_g11283.t1	IPR016073	SKP1 component, POZ domain
ECA3012_g11283.t1	IPR011333	SKP1/BTB/POZ domain superfamily
ECA3012_g11283.t1	IPR036296	SKP1-like, dimerisation domain superfamily
ECA3012_g11283.t1	IPR001232	S-phase kinase-associated protein 1-like
ECA3012_g11283.t1	IPR016072	SKP1 component, dimerisation
ECA3012_g11283.t1	IPR016897	S-phase kinase-associated protein 1
ECA3012_g14110.t1	IPR009072	Histone-fold
ECA3012_g14110.t1	IPR000164	Histone H3/CENP-A
ECA3012_g14110.t1	IPR007125	Histone H2A/H2B/H3
ECA3012_g7996.t1	IPR035892	C2 domain superfamily
ECA3012_g7996.t1	IPR000008	C2 domain
ECA3012_g7996.t1	IPR039725	Coiled-coil and C2 domain-containing protein 1
ECA3012_g7996.t1	IPR037772	Freud, C2 domain
ECA3012_g7996.t1	IPR006608	Coiled-coil and C2 domain-containing protein 1, DM14 domain
ECA3012_g15617.t1	IPR007130	Diacylglycerol acyltransferase
ECA3012_g1748.t1	IPR036259	MFS transporter superfamily
ECA3012_g1748.t1	IPR020846	Major facilitator superfamily domain
ECA3012_g1748.t1	IPR005828	Major facilitator, sugar transporter-like
ECA3012_g1089.t1	IPR032460	Symplekin/Pta1, N-terminal
ECA3012_g1089.t1	IPR021850	Symplekin/Pta1
ECA3012_g1089.t1	IPR022075	Symplekin C-terminal
ECA3012_g1089.t1	IPR011989	Armadillo-like helical
ECA3012_g2708.t1	IPR003582	ShKT domain
ECA3012_g2708.t1	IPR051237	Ferric-chelate Reductase and Defense
ECA3012_g2708.t1	IPR002861	Reeler domain
ECA3012_g2708.t1	IPR042307	Reeler domain superfamily
ECA3012_g10181.t1	IPR036734	Neurotransmitter-gated ion-channel ligand-binding domain superfamily
ECA3012_g10181.t1	IPR006201	Neurotransmitter-gated ion-channel
ECA3012_g10181.t1	IPR006202	Neurotransmitter-gated ion-channel ligand-binding domain
ECA3012_g2487.t1	IPR035914	Spermadhesin, CUB domain superfamily
ECA3012_g2487.t1	IPR003366	CUB-like domain
ECA3012_g11575.t1	IPR021942	Protein of unknown function DUF3557
ECA3012_g14832.t1	IPR011249	Metalloenzyme, LuxS/M16 peptidase-like
ECA3012_g14832.t1	IPR007863	Peptidase M16, C-terminal
ECA3012_g14832.t1	IPR011765	Peptidase M16, N-terminal
ECA3012_g6214.t1	IPR055510	Domain of unknown function DUF7083
ECA3012_g5499.t1	IPR019007	Wbp11/ELF5/Saf1, N-terminal domain
ECA3012_g15615.t1	IPR037185	Multidrug transporter EmrE superfamily
ECA3012_g15615.t1	IPR008521	Magnesium transporter NIPA
ECA3012_g13471.t1	IPR053109	Serine/Threonine-Protein Kinase-Related
ECA3012_g13471.t1	IPR014840	Hpc2-related domain
ECA3012_g4174.t1	IPR001810	F-box domain
ECA3012_g4174.t1	IPR002900	Domain of unknown function DUF38/FTH, Caenorhabditis species
ECA3012_g4174.t1	IPR040161	F-box A protein FB224
ECA3012_g4174.t1	IPR041426	Mos1 transposase, HTH domain
ECA3012_g4046.t1	IPR048292	SDA1, C-terminal domain
ECA3012_g4046.t1	IPR007949	SDA1, middle domain
ECA3012_g4046.t1	IPR027312	Sda1
ECA3012_g4046.t1	IPR012977	SDA1, N-terminal
ECA3012_g4046.t1	IPR016024	Armadillo-type fold
ECA3012_g3483.t1	IPR032632	Peptidase M16, middle/third domain
ECA3012_g3483.t1	IPR011249	Metalloenzyme, LuxS/M16 peptidase-like
ECA3012_g3483.t1	IPR050626	Peptidase M16
ECA3012_g3483.t1	IPR054734	Coenzyme PQQ synthesis protein F-like, C-terminal lobe, domain 4
ECA3012_g3483.t1	IPR011765	Peptidase M16, N-terminal
ECA3012_g3483.t1	IPR001431	Peptidase M16, zinc-binding site
ECA3012_g3483.t1	IPR007863	Peptidase M16, C-terminal
ECA3012_g3929.t1	IPR053220	Nematode receptor-like serpentine class H
ECA3012_g3929.t1	IPR019422	7TM GPCR, serpentine receptor class h (Srh)
ECA3012_g13835.t1	IPR008271	Serine/threonine-protein kinase, active site
ECA3012_g13835.t1	IPR017441	Protein kinase, ATP binding site
ECA3012_g13835.t1	IPR050235	Casein Kinase 1 Ser/Thr Protein Kinase
ECA3012_g13835.t1	IPR000719	Protein kinase domain
ECA3012_g13835.t1	IPR047916	Tau-tubulin kinase homolog Asator-like, catalytic domain
ECA3012_g13835.t1	IPR011009	Protein kinase-like domain superfamily
ECA3012_g968.t1	IPR013087	Zinc finger C2H2-type
ECA3012_g968.t1	IPR011990	Tetratricopeptide-like helical domain superfamily
ECA3012_g968.t1	IPR000744	NSF attachment protein
ECA3012_g17337.t1	IPR001304	C-type lectin-like
ECA3012_g17337.t1	IPR016187	C-type lectin fold
ECA3012_g17337.t1	IPR055578	Domain of unknown function DUF7154
ECA3012_g17337.t1	IPR016186	C-type lectin-like/link domain superfamily
ECA3012_g2800.t1	IPR012435	TMEM144
ECA3012_g2800.t1	IPR010651	Sugar transport protein
ECA3012_g13704.t1	IPR047087	Ku70, core domain
ECA3012_g13704.t1	IPR016194	SPOC-like, C-terminal domain superfamily
ECA3012_g13704.t1	IPR006164	Ku70/Ku80, DNA-binding domain
ECA3012_g13704.t1	IPR027388	Ku70, bridge and pillars domain superfamily
ECA3012_g13704.t1	IPR005160	Ku70/Ku80 C-terminal arm
ECA3012_g13704.t1	IPR036465	von Willebrand factor A-like domain superfamily
ECA3012_g13704.t1	IPR005161	Ku70/Ku80, N-terminal alpha/beta
ECA3012_g12544.t1	IPR002619	Domain of unknown function CX
ECA3012_g17152.t1	IPR026050	C1GALT1/C1GALT1-specific chaperone 1
ECA3012_g17152.t1	IPR003378	Fringe-like, glycosyltransferase domain
ECA3012_g7834.t1	IPR038704	YEATS superfamily
ECA3012_g7834.t1	IPR055129	YEATS domain
ECA3012_g7834.t1	IPR005033	YEATS
ECA3012_g11929.t1	IPR012885	Sdz-33, F-box domain
ECA3012_g11929.t1	IPR053222	Zygotic Embryogenesis-Associated Protein
ECA3012_g11929.t1	IPR001810	F-box domain
ECA3012_g13912.t1	IPR029034	Cystine-knot cytokine
ECA3012_g1308.t1	IPR001019	Guanine nucleotide binding protein (G-protein), alpha subunit
ECA3012_g1308.t1	IPR011025	G protein alpha subunit, helical insertion
ECA3012_g1308.t1	IPR027417	P-loop containing nucleoside triphosphate hydrolase
ECA3012_g1308.t1	IPR001408	G-protein alpha subunit, group I
ECA3012_g18933.t1	IPR018490	Cyclic nucleotide-binding domain superfamily
ECA3012_g18933.t1	IPR050503	cAMP-dependent protein kinase regulatory subunit-like
ECA3012_g18933.t1	IPR000595	Cyclic nucleotide-binding domain
ECA3012_g18933.t1	IPR014710	RmlC-like jelly roll fold
ECA3012_g18933.t1	IPR018488	Cyclic nucleotide-binding, conserved site
ECA3012_g9648.t1	IPR014381	DNA-directed RNA polymerase subunit Rpo5/Rpb5
ECA3012_g9648.t1	IPR000783	RNA polymerase, subunit H/Rpb5 C-terminal
ECA3012_g9648.t1	IPR036710	RNA polymerase Rpb5, N-terminal domain superfamily
ECA3012_g9648.t1	IPR035913	RPB5-like RNA polymerase subunit superfamily
ECA3012_g9648.t1	IPR020608	RNA polymerase, subunit H/Rpb5, conserved site
ECA3012_g9648.t1	IPR005571	RNA polymerase, Rpb5, N-terminal
ECA3012_g10046.t1	IPR036869	Chaperone J-domain superfamily
ECA3012_g10046.t1	IPR001623	DnaJ domain
ECA3012_g10046.t1	IPR052763	DnaJ Homolog Subfamily C Member 4
ECA3012_g19644.t1	IPR050235	Casein Kinase 1 Ser/Thr Protein Kinase
ECA3012_g19644.t1	IPR000719	Protein kinase domain
ECA3012_g19644.t1	IPR017441	Protein kinase, ATP binding site
ECA3012_g19644.t1	IPR047916	Tau-tubulin kinase homolog Asator-like, catalytic domain
ECA3012_g19644.t1	IPR008271	Serine/threonine-protein kinase, active site
ECA3012_g19644.t1	IPR011009	Protein kinase-like domain superfamily
ECA3012_g10736.t1	IPR019421	7TM GPCR, serpentine receptor class d (Srd)
ECA3012_g10736.t1	IPR050920	Nematode receptor-like class delta
ECA3012_g5792.t1	IPR052594	J domain-containing protein
ECA3012_g5792.t1	IPR001623	DnaJ domain
ECA3012_g5792.t1	IPR036869	Chaperone J-domain superfamily
ECA3012_g5792.t1	IPR056453	DNAJC9, HTH domain
ECA3012_g5792.t1	IPR018253	DnaJ domain, conserved site
ECA3012_g21811.t1	IPR001214	SET domain
ECA3012_g21811.t1	IPR044429	SETD4, SET domain
ECA3012_g21811.t1	IPR050600	SETD3/SETD6 methyltransferase
ECA3012_g21811.t1	IPR046341	SET domain superfamily
ECA3012_g6285.t1	IPR000276	G protein-coupled receptor, rhodopsin-like
ECA3012_g6285.t1	IPR017452	GPCR, rhodopsin-like, 7TM
ECA3012_g735.t1	IPR053220	Nematode receptor-like serpentine class H
ECA3012_g735.t1	IPR019422	7TM GPCR, serpentine receptor class h (Srh)
ECA3012_g4023.t1	IPR036390	Winged helix DNA-binding domain superfamily
ECA3012_g4023.t1	IPR040450	TFIIF beta subunit, HTH domain
ECA3012_g4023.t1	IPR040504	TFIIF, beta subunit, N-terminal
ECA3012_g4023.t1	IPR036388	Winged helix-like DNA-binding domain superfamily
ECA3012_g4023.t1	IPR003196	Transcription initiation factor IIF, beta subunit
ECA3012_g4023.t1	IPR011039	Transcription Factor IIF, Rap30/Rap74, interaction
ECA3012_g22165.t1	IPR000834	Peptidase M14, carboxypeptidase A
ECA3012_g22165.t1	IPR003582	ShKT domain
ECA3012_g22165.t1	IPR003146	Carboxypeptidase, activation peptide
ECA3012_g22165.t1	IPR036990	Metallocarboxypeptidase-like, propeptide
ECA3012_g16946.t1	IPR002602	Domain of unknown function DB
ECA3012_g22085.t1	IPR001841	Zinc finger, RING-type
ECA3012_g22085.t1	IPR013083	Zinc finger, RING/FYVE/PHD-type
ECA3012_g22085.t1	IPR039525	E3 ubiquitin-protein ligase RNF126-like, zinc-ribbon
ECA3012_g22085.t1	IPR045191	E3 ubiquitin-protein ligase MBR1/2-like
ECA3012_g22220.t1	IPR011417	AP180 N-terminal homology (ANTH) domain
ECA3012_g22220.t1	IPR045192	Clathrin coat assembly protein AP180-like
ECA3012_g22220.t1	IPR008942	ENTH/VHS
ECA3012_g22220.t1	IPR013809	ENTH domain
ECA3012_g22220.t1	IPR014712	ANTH domain superfamily
ECA3012_g6626.t1	IPR000195	Rab-GAP-TBC domain
ECA3012_g6626.t1	IPR035969	Rab-GAP-TBC domain superfamily
ECA3012_g6626.t1	IPR011993	PH-like domain superfamily
ECA3012_g6626.t1	IPR001849	Pleckstrin homology domain
ECA3012_g6626.t1	IPR050302	Rab GTPase-activating TBC domain-containing protein
ECA3012_g21965.t1	IPR011009	Protein kinase-like domain superfamily
ECA3012_g21965.t1	IPR008271	Serine/threonine-protein kinase, active site
ECA3012_g21965.t1	IPR000719	Protein kinase domain
ECA3012_g20790.t1	IPR036179	Immunoglobulin-like domain superfamily
ECA3012_g20790.t1	IPR003598	Immunoglobulin subtype 2
ECA3012_g20790.t1	IPR013151	Immunoglobulin-like beta-sandwich domain
ECA3012_g20790.t1	IPR003599	Immunoglobulin domain subtype
ECA3012_g20790.t1	IPR013783	Immunoglobulin-like fold
ECA3012_g20790.t1	IPR007110	Immunoglobulin-like domain
ECA3012_g20790.t1	IPR003006	Immunoglobulin/major histocompatibility complex, conserved site
ECA3012_g20790.t1	IPR051170	Neural and epithelial cell adhesion domain-containing protein
ECA3012_g6320.t2	IPR001202	WW domain
ECA3012_g6320.t2	IPR036517	FF domain superfamily
ECA3012_g6320.t2	IPR002713	FF domain
ECA3012_g6320.t2	IPR036020	WW domain superfamily
ECA3012_g6320.t2	IPR057565	Transcription elongation regulator 1-like, third WW domain
ECA3012_g6320.t2	IPR045148	Transcription elongation regulator 1-like
ECA3012_g17775.t1	IPR006578	MADF domain
ECA3012_g17775.t1	IPR039353	Transcription factor Adf-1
ECA3012_g15366.t1	IPR000467	G-patch domain
ECA3012_g15366.t1	IPR011666	G patch domain-containing protein, N-terminal
ECA3012_g21914.t1	IPR007231	Nucleoporin interacting component Nup93/Nic96
ECA3012_g11311.t1	IPR036846	GM2-AP, lipid-recognition domain superfamily
ECA3012_g11311.t1	IPR056655	Domain of unknown function DUF7753
ECA3012_g21487.t1	IPR036259	MFS transporter superfamily
ECA3012_g21487.t1	IPR020846	Major facilitator superfamily domain
ECA3012_g21487.t1	IPR011701	Major facilitator superfamily
ECA3012_g21487.t1	IPR050930	Major Facilitator Superfamily Vesicular Transporter
ECA3012_g20838.t1	IPR043129	ATPase, nucleotide binding domain
ECA3012_g20838.t1	IPR004000	Actin family
ECA3012_g20838.t1	IPR004001	Actin, conserved site
ECA3012_g20838.t1	IPR020902	Actin/actin-like conserved site
ECA3012_g11550.t1	IPR020845	AMP-binding, conserved site
ECA3012_g11550.t1	IPR000873	AMP-dependent synthetase/ligase domain
ECA3012_g11550.t1	IPR042099	ANL, N-terminal domain
ECA3012_g16621.t2	IPR013320	Concanavalin A-like lectin/glucanase domain superfamily
ECA3012_g16621.t2	IPR000998	MAM domain
ECA3012_g22291.t1	IPR036812	NAD(P)-dependent oxidoreductase domain superfamily
ECA3012_g22291.t1	IPR032963	Glutamate--cysteine ligase regulatory subunit
ECA3012_g22291.t1	IPR023210	NADP-dependent oxidoreductase domain
ECA3012_g10870.t2	IPR017452	GPCR, rhodopsin-like, 7TM
ECA3012_g10870.t2	IPR019427	7TM GPCR, serpentine receptor class w (Srw)
ECA3012_g9191.t4	IPR038885	Phospholipase B1, membrane-associated
ECA3012_g9191.t4	IPR001087	GDSL lipase/esterase
ECA3012_g9191.t4	IPR035547	Phospholipase B
ECA3012_g3623.t1	IPR019537	Transmembrane protein 65
ECA3012_g19514.t1	IPR038081	CalX-like domain superfamily
ECA3012_g19514.t1	IPR004836	Sodium/calcium exchanger protein
ECA3012_g19514.t1	IPR003644	Na-Ca exchanger/integrin-beta4
ECA3012_g19514.t1	IPR004837	Sodium/calcium exchanger membrane region
ECA3012_g19514.t1	IPR051171	Calcium/Cation Antiporter
ECA3012_g19514.t1	IPR044880	NCX, central ion-binding domain superfamily
ECA3012_g22280.t1	IPR004367	Cyclin, C-terminal domain
ECA3012_g22280.t1	IPR006671	Cyclin, N-terminal
ECA3012_g22280.t1	IPR048258	Cyclins, cyclin-box
ECA3012_g22280.t1	IPR039361	Cyclin
ECA3012_g22280.t1	IPR036915	Cyclin-like superfamily
ECA3012_g22280.t1	IPR013763	Cyclin-like domain
ECA3012_g11048.t1	IPR019422	7TM GPCR, serpentine receptor class h (Srh)
ECA3012_g3638.t1	IPR053220	Nematode receptor-like serpentine class H
ECA3012_g3638.t1	IPR019422	7TM GPCR, serpentine receptor class h (Srh)
ECA3012_g4703.t1	IPR015943	WD40/YVTN repeat-like-containing domain superfamily
ECA3012_g4703.t1	IPR001680	WD40 repeat
ECA3012_g4703.t1	IPR020472	PAC1/LIS1-like, WD-40 repeat
ECA3012_g4703.t1	IPR036322	WD40-repeat-containing domain superfamily
ECA3012_g4703.t1	IPR019775	WD40 repeat, conserved site
ECA3012_g19870.t1	IPR037177	Dynein light chain superfamily
ECA3012_g19870.t1	IPR019763	Dynein light chain, type 1/2, conserved site
ECA3012_g19870.t1	IPR001372	Dynein light chain, type 1/2
ECA3012_g2119.t1	IPR008160	Collagen triple helix repeat
ECA3012_g2119.t1	IPR002486	Nematode cuticle collagen, N-terminal
ECA3012_g21051.t2	IPR005331	Sulfotransferase
ECA3012_g21051.t2	IPR007669	Carbohydrate sulfotransferase Chst-1-like
ECA3012_g5032.t1	IPR006570	SPK domain
ECA3012_g5032.t1	IPR053315	Peptidase C14A
ECA3012_g9198.t2	IPR006569	CID domain
ECA3012_g9198.t2	IPR008942	ENTH/VHS
ECA3012_g13152.t1	IPR002486	Nematode cuticle collagen, N-terminal
ECA3012_g13152.t1	IPR008160	Collagen triple helix repeat
ECA3012_g14953.t1	IPR028133	Dynamitin
ECA3012_g15781.t1	IPR006028	Gamma-aminobutyric acid A receptor/Glycine receptor alpha
ECA3012_g15781.t1	IPR006201	Neurotransmitter-gated ion-channel
ECA3012_g15781.t1	IPR038050	Neuronal acetylcholine receptor
ECA3012_g15781.t1	IPR006029	Neurotransmitter-gated ion-channel transmembrane domain
ECA3012_g15781.t1	IPR036734	Neurotransmitter-gated ion-channel ligand-binding domain superfamily
ECA3012_g15781.t1	IPR018000	Neurotransmitter-gated ion-channel, conserved site
ECA3012_g15781.t1	IPR006202	Neurotransmitter-gated ion-channel ligand-binding domain
ECA3012_g15781.t1	IPR036719	Neurotransmitter-gated ion-channel transmembrane domain superfamily
ECA3012_g2297.t1	IPR038987	Molybdopterin biosynthesis protein MoeA-like
ECA3012_g2297.t1	IPR036688	MoeA, C-terminal, domain IV superfamily
ECA3012_g2297.t1	IPR036425	MoaB/Mog-like domain superfamily
ECA3012_g2297.t1	IPR005110	MoeA, N-terminal and linker domain
ECA3012_g2297.t1	IPR036135	MoeA, N-terminal and linker domain superfamily
ECA3012_g16986.t1	IPR021109	Aspartic peptidase domain superfamily
ECA3012_g16986.t1	IPR001461	Aspartic peptidase A1
ECA3012_g16986.t1	IPR033121	Peptidase family A1 domain
ECA3012_g16986.t1	IPR001969	Aspartic peptidase, active site
ECA3012_g22372.t1	IPR045864	Class II Aminoacyl-tRNA synthetase/Biotinyl protein ligase (BPL) and lipoyl protein ligase (LPL)
ECA3012_g16500.t1	IPR001650	Helicase, C-terminal domain-like
ECA3012_g16500.t1	IPR038718	SNF2-like, N-terminal domain superfamily
ECA3012_g16500.t1	IPR027417	P-loop containing nucleoside triphosphate hydrolase
ECA3012_g16500.t1	IPR049730	SNF2/RAD5-like, C-terminal helicase domain
ECA3012_g16500.t1	IPR050496	SNF2/RAD54 Helicase and DNA Repair
ECA3012_g16500.t1	IPR000330	SNF2, N-terminal
ECA3012_g4486.t1	IPR001569	Large ribosomal subunit protein eL37
ECA3012_g4486.t1	IPR011331	Large ribosomal subunit protein eL37/eL43
ECA3012_g4486.t1	IPR011332	Zinc-binding ribosomal protein
ECA3012_g4486.t1	IPR018267	Large ribosomal subunit protein eL37, conserved site
ECA3012_g4185.t1	IPR019427	7TM GPCR, serpentine receptor class w (Srw)
ECA3012_g19867.t3	IPR016024	Armadillo-type fold
ECA3012_g19867.t3	IPR032691	Mon2/Sec7/BIG1-like, HUS domain
ECA3012_g19867.t3	IPR032817	Mon2, C-terminal
ECA3012_g19867.t3	IPR032629	Mon2/Sec7/BIG1-like, dimerisation and cyclophilin-binding domain
ECA3012_g5239.t1	IPR001766	Fork head domain
ECA3012_g5239.t1	IPR036388	Winged helix-like DNA-binding domain superfamily
ECA3012_g5239.t1	IPR030456	Fork head domain conserved site 2
ECA3012_g5239.t1	IPR050211	Forkhead box domain-containing protein
ECA3012_g5239.t1	IPR036390	Winged helix DNA-binding domain superfamily
ECA3012_g13997.t2	IPR030844	PAN2-PAN3 deadenylation complex subunit PAN3
ECA3012_g13997.t2	IPR041332	Pan3 pseudokinase domain
ECA3012_g13997.t2	IPR011009	Protein kinase-like domain superfamily
ECA3012_g14880.t1	IPR000609	7TM GPCR, serpentine receptor class g (Srg)
ECA3012_g14880.t1	IPR051119	Nematode serpentine receptor-like
ECA3012_g450.t1	IPR017927	FAD-binding domain, ferredoxin reductase-type
ECA3012_g450.t1	IPR039261	Ferredoxin-NADP reductase (FNR), nucleotide-binding domain
ECA3012_g450.t1	IPR001834	NADH:cytochrome b5 reductase-like
ECA3012_g450.t1	IPR001433	Oxidoreductase FAD/NAD(P)-binding
ECA3012_g450.t1	IPR001709	Flavoprotein pyridine nucleotide cytochrome reductase
ECA3012_g450.t1	IPR017938	Riboflavin synthase-like beta-barrel
ECA3012_g450.t1	IPR008333	Flavoprotein pyridine nucleotide cytochrome reductase-like, FAD-binding domain
ECA3012_g4951.t1	IPR002601	C6 domain
ECA3012_g17453.t1	IPR053286	Nematode receptor-like srab
ECA3012_g20768.t1	IPR036846	GM2-AP, lipid-recognition domain superfamily
ECA3012_g1590.t1	IPR019406	Aprataxin and PNK-like factor, PBZ domain
ECA3012_g1590.t1	IPR001510	Zinc finger, PARP-type
ECA3012_g1590.t1	IPR036599	DNA ligase, ATP-dependent, N-terminal domain superfamily
ECA3012_g1590.t1	IPR036957	Zinc finger, PARP-type superfamily
ECA3012_g1590.t1	IPR050191	ATP-dependent DNA ligase
ECA3012_g1590.t1	IPR012308	DNA ligase, ATP-dependent, N-terminal
ECA3012_g13657.t1	IPR050932	TM2 domain-containing protein 1-3-like
ECA3012_g13657.t1	IPR007829	TM2 domain
ECA3012_g15316.t1	IPR016186	C-type lectin-like/link domain superfamily
ECA3012_g15316.t1	IPR001304	C-type lectin-like
ECA3012_g15316.t1	IPR016187	C-type lectin fold
ECA3012_g15432.t1	IPR040176	RING finger protein RNF121/RNF175
ECA3012_g15432.t1	IPR001841	Zinc finger, RING-type
ECA3012_g15432.t1	IPR013083	Zinc finger, RING/FYVE/PHD-type
ECA3012_g5856.t2	IPR031424	UPAR/Ly6 domain-containing protein Quiver-like
ECA3012_g584.t2	IPR001628	Zinc finger, nuclear hormone receptor-type
ECA3012_g584.t2	IPR000536	Nuclear hormone receptor, ligand-binding domain
ECA3012_g584.t2	IPR042936	Nuclear hormone receptor family member nhr-150
ECA3012_g584.t2	IPR013088	Zinc finger, NHR/GATA-type
ECA3012_g584.t2	IPR035500	Nuclear hormone receptor-like domain superfamily
ECA3012_g2931.t1	IPR019429	7TM GPCR, serpentine chemoreceptor class i (Sri)
ECA3012_g17363.t1	IPR002129	Pyridoxal phosphate-dependent decarboxylase
ECA3012_g17363.t1	IPR015422	Pyridoxal phosphate-dependent transferase, small domain
ECA3012_g17363.t1	IPR050477	Group II Amino Acid Decarboxylases
ECA3012_g17363.t1	IPR015424	Pyridoxal phosphate-dependent transferase
ECA3012_g17363.t1	IPR015421	Pyridoxal phosphate-dependent transferase, major domain
ECA3012_g1211.t1	IPR019430	7TM GPCR, serpentine receptor class x (Srx)
ECA3012_g1211.t1	IPR000276	G protein-coupled receptor, rhodopsin-like
ECA3012_g10601.t2	IPR008166	Glycosyltransferase family 92
ECA3012_g533.t1	IPR056649	Domain of unknown function DUF7747
ECA3012_g16025.t1	IPR036397	Ribonuclease H superfamily
ECA3012_g16025.t1	IPR012337	Ribonuclease H-like superfamily
ECA3012_g17375.t1	IPR001304	C-type lectin-like
ECA3012_g17375.t1	IPR016186	C-type lectin-like/link domain superfamily
ECA3012_g17375.t1	IPR055578	Domain of unknown function DUF7154
ECA3012_g17375.t1	IPR016187	C-type lectin fold
ECA3012_g1636.t1	IPR036259	MFS transporter superfamily
ECA3012_g1636.t1	IPR020846	Major facilitator superfamily domain
ECA3012_g1636.t1	IPR011701	Major facilitator superfamily
ECA3012_g3042.t1	IPR019422	7TM GPCR, serpentine receptor class h (Srh)
ECA3012_g3042.t1	IPR053220	Nematode receptor-like serpentine class H
ECA3012_g22082.t1	IPR002486	Nematode cuticle collagen, N-terminal
ECA3012_g22082.t1	IPR008160	Collagen triple helix repeat
ECA3012_g17334.t1	IPR000073	Alpha/beta hydrolase fold-1
ECA3012_g17334.t1	IPR029058	Alpha/Beta hydrolase fold
ECA3012_g14013.t1	IPR018200	Ubiquitin specific protease, conserved site
ECA3012_g14013.t1	IPR001394	Peptidase C19, ubiquitin carboxyl-terminal hydrolase
ECA3012_g14013.t1	IPR028889	Ubiquitin specific protease UPS, catalytic domain
ECA3012_g14013.t1	IPR050164	Ubiquitin carboxyl-terminal hydrolases
ECA3012_g14013.t1	IPR038765	Papain-like cysteine peptidase superfamily
ECA3012_g15381.t1	IPR011009	Protein kinase-like domain superfamily
ECA3012_g16015.t1	IPR002900	Domain of unknown function DUF38/FTH, Caenorhabditis species
ECA3012_g1673.t1	IPR023271	Aquaporin-like
ECA3012_g1673.t1	IPR000425	Major intrinsic protein
ECA3012_g1673.t1	IPR022357	Major intrinsic protein, conserved site
ECA3012_g1673.t1	IPR034294	Aquaporin transporter
ECA3012_g6932.t1	IPR012338	Beta-lactamase/transpeptidase-like
ECA3012_g6932.t1	IPR052907	Beta-lactamase/esterase domain-containing protein
ECA3012_g6932.t1	IPR001466	Beta-lactamase-related
ECA3012_g7170.t1	IPR035979	RNA-binding domain superfamily
ECA3012_g7170.t1	IPR034168	Peptidyl-prolyl cis-trans isomerase E, RNA recognition motif
ECA3012_g7170.t1	IPR000504	RNA recognition motif domain
ECA3012_g7170.t1	IPR029000	Cyclophilin-like domain superfamily
ECA3012_g7170.t1	IPR002130	Cyclophilin-type peptidyl-prolyl cis-trans isomerase domain
ECA3012_g7170.t1	IPR020892	Cyclophilin-type peptidyl-prolyl cis-trans isomerase, conserved site
ECA3012_g7170.t1	IPR012677	Nucleotide-binding alpha-beta plait domain superfamily
ECA3012_g13848.t1	IPR027417	P-loop containing nucleoside triphosphate hydrolase
ECA3012_g13848.t1	IPR000642	Peptidase M41
ECA3012_g13848.t1	IPR005936	ATP-dependent zinc metalloprotease, FtsH
ECA3012_g13848.t1	IPR037219	Peptidase M41-like
ECA3012_g13848.t1	IPR003959	ATPase, AAA-type, core
ECA3012_g13848.t1	IPR003960	ATPase, AAA-type, conserved site
ECA3012_g13848.t1	IPR041569	AAA ATPase, AAA+ lid domain
ECA3012_g13848.t1	IPR003593	AAA+ ATPase domain
ECA3012_g11261.t1	IPR007284	Ground-like domain
ECA3012_g18137.t1	IPR021010	Cytosolic motility protein
ECA3012_g18133.t1	IPR021010	Cytosolic motility protein
ECA3012_g1801.t1	IPR002913	START domain
ECA3012_g1801.t1	IPR023393	START-like domain superfamily
ECA3012_g1801.t1	IPR051213	START domain-containing lipid transfer
ECA3012_g9177.t1	IPR000152	EGF-type aspartate/asparagine hydroxylation site
ECA3012_g9177.t1	IPR000742	EGF-like domain
ECA3012_g9177.t1	IPR000436	Sushi/SCR/CCP domain
ECA3012_g9177.t1	IPR051830	Neurogenic locus notch homolog
ECA3012_g9177.t1	IPR016187	C-type lectin fold
ECA3012_g9177.t1	IPR002172	Low-density lipoprotein (LDL) receptor class A repeat
ECA3012_g9177.t1	IPR013111	Epidermal growth factor-like domain, extracellular
ECA3012_g9177.t1	IPR036055	LDL receptor-like superfamily
ECA3012_g9177.t1	IPR035976	Sushi/SCR/CCP superfamily
ECA3012_g9177.t1	IPR018097	EGF-like calcium-binding, conserved site
ECA3012_g9177.t1	IPR001881	EGF-like calcium-binding domain
ECA3012_g9177.t1	IPR001304	C-type lectin-like
ECA3012_g9177.t1	IPR003410	HYR domain
ECA3012_g9177.t1	IPR049883	NOTCH1 EGF-like calcium-binding domain
ECA3012_g9177.t1	IPR013320	Concanavalin A-like lectin/glucanase domain superfamily
ECA3012_g9177.t1	IPR009030	Growth factor receptor cysteine-rich domain superfamily
ECA3012_g9177.t1	IPR011641	Tyrosine-protein kinase ephrin type A/B receptor-like
ECA3012_g21204.t2	IPR035500	Nuclear hormone receptor-like domain superfamily
ECA3012_g21204.t2	IPR050274	Nuclear hormone receptor family NR2 subfamily
ECA3012_g21204.t2	IPR001628	Zinc finger, nuclear hormone receptor-type
ECA3012_g21204.t2	IPR000536	Nuclear hormone receptor, ligand-binding domain
ECA3012_g21204.t2	IPR049636	Hepatocyte nuclear factor 4-like, DNA-binding domain
ECA3012_g21204.t2	IPR013088	Zinc finger, NHR/GATA-type
ECA3012_g7012.t2	IPR003582	ShKT domain
ECA3012_g7012.t2	IPR007026	CC domain
ECA3012_g1268.t1	IPR015021	Ester hydrolase C11orf54, Domain of unknown function DUF1907
ECA3012_g11246.t1	IPR018817	7TM GPCR, serpentine receptor class z (Srz)
ECA3012_g3528.t1	IPR001304	C-type lectin-like
ECA3012_g3528.t1	IPR050976	Snake venom C-type lectin-like
ECA3012_g3528.t1	IPR016187	C-type lectin fold
ECA3012_g3528.t1	IPR018378	C-type lectin, conserved site
ECA3012_g3528.t1	IPR016186	C-type lectin-like/link domain superfamily
ECA3012_g10416.t1	IPR006588	Peptide N glycanase, PAW domain
ECA3012_g10416.t1	IPR008979	Galactose-binding-like domain superfamily
ECA3012_g1835.t1	IPR019422	7TM GPCR, serpentine receptor class h (Srh)
ECA3012_g19584.t1	IPR004843	Calcineurin-like, phosphoesterase domain
ECA3012_g19584.t1	IPR006186	Serine/threonine-specific protein phosphatase/bis(5-nucleosyl)-tetraphosphatase
ECA3012_g19584.t1	IPR050341	Serine/threonine-protein phosphatase PP1 catalytic subunit
ECA3012_g19584.t1	IPR029052	Metallo-dependent phosphatase-like
ECA3012_g760.t1	IPR012877	Uncharacterised oxidoreductase Dhs-27
ECA3012_g760.t1	IPR011009	Protein kinase-like domain superfamily
ECA3012_g760.t1	IPR052961	Oxidoreductase and Kinase-like Enzymes
ECA3012_g760.t1	IPR015897	CHK kinase-like
ECA3012_g6539.t1	IPR000504	RNA recognition motif domain
ECA3012_g6539.t1	IPR045844	Ist3-like, RNA recognition motif
ECA3012_g6539.t1	IPR012677	Nucleotide-binding alpha-beta plait domain superfamily
ECA3012_g6539.t1	IPR051847	RNA Processing and Spliceosome Component
ECA3012_g6539.t1	IPR035979	RNA-binding domain superfamily
ECA3012_g15015.t1	IPR006612	THAP-type zinc finger
ECA3012_g11453.t1	IPR052709	Transposase-Methyltransferase Hybrid
ECA3012_g11453.t1	IPR041426	Mos1 transposase, HTH domain
ECA3012_g11453.t1	IPR036397	Ribonuclease H superfamily
ECA3012_g11634.t1	IPR052709	Transposase-Methyltransferase Hybrid
ECA3012_g11634.t1	IPR041426	Mos1 transposase, HTH domain
ECA3012_g11634.t1	IPR036397	Ribonuclease H superfamily
ECA3012_g11973.t1	IPR000315	B-box-type zinc finger
ECA3012_g11973.t1	IPR052667	E3 ubiquitin-protein ligase RING-type
ECA3012_g11973.t1	IPR001841	Zinc finger, RING-type
ECA3012_g11973.t1	IPR013083	Zinc finger, RING/FYVE/PHD-type
ECA3012_g11973.t1	IPR017907	Zinc finger, RING-type, conserved site
ECA3012_g6556.t2	IPR016137	RGS domain
ECA3012_g6556.t2	IPR036305	RGS domain superfamily
ECA3012_g6556.t2	IPR044926	RGS, subdomain 2
ECA3012_g14354.t1	IPR000535	Major sperm protein (MSP) domain
ECA3012_g14354.t1	IPR008962	PapD-like superfamily
ECA3012_g14354.t1	IPR013783	Immunoglobulin-like fold
ECA3012_g14357.t1	IPR000535	Major sperm protein (MSP) domain
ECA3012_g14357.t1	IPR008962	PapD-like superfamily
ECA3012_g14357.t1	IPR013783	Immunoglobulin-like fold
ECA3012_g14364.t1	IPR000535	Major sperm protein (MSP) domain
ECA3012_g14364.t1	IPR008962	PapD-like superfamily
ECA3012_g14364.t1	IPR013783	Immunoglobulin-like fold
ECA3012_g14368.t1	IPR000535	Major sperm protein (MSP) domain
ECA3012_g14368.t1	IPR008962	PapD-like superfamily
ECA3012_g14368.t1	IPR013783	Immunoglobulin-like fold
ECA3012_g14360.t1	IPR000535	Major sperm protein (MSP) domain
ECA3012_g14360.t1	IPR008962	PapD-like superfamily
ECA3012_g14360.t1	IPR013783	Immunoglobulin-like fold
ECA3012_g14351.t1	IPR000535	Major sperm protein (MSP) domain
ECA3012_g14351.t1	IPR008962	PapD-like superfamily
ECA3012_g14351.t1	IPR013783	Immunoglobulin-like fold
ECA3012_g7134.t1	IPR008164	Repeat of unknown function XGLTT
ECA3012_g9640.t1	IPR000242	Tyrosine-specific protein phosphatase, PTPase domain
ECA3012_g9640.t1	IPR029021	Protein-tyrosine phosphatase-like
ECA3012_g9640.t1	IPR052782	Oocyte-to-zygote transition regulator
ECA3012_g15462.t1	IPR022042	snRNA-activating protein complex, subunit 3
ECA3012_g16339.t1	IPR002602	Domain of unknown function DB
ECA3012_g15160.t1	IPR000504	RNA recognition motif domain
ECA3012_g15160.t1	IPR050825	RNA-binding protein 42/Polyadenylate-binding protein RBP45/47-like
ECA3012_g15160.t1	IPR034215	RBM42, RNA recognition motif
ECA3012_g15160.t1	IPR012677	Nucleotide-binding alpha-beta plait domain superfamily
ECA3012_g15160.t1	IPR035979	RNA-binding domain superfamily
ECA3012_g16780.t1	IPR001766	Fork head domain
ECA3012_g5024.t2	IPR002083	MATH/TRAF domain
ECA3012_g5024.t2	IPR008974	TRAF-like
ECA3012_g18428.t1	IPR013087	Zinc finger C2H2-type
ECA3012_g17183.t2	IPR007886	Alanine dehydrogenase/pyridine nucleotide transhydrogenase, N-terminal
ECA3012_g17183.t2	IPR007698	Alanine dehydrogenase/pyridine nucleotide transhydrogenase, NAD(H)-binding domain
ECA3012_g17183.t2	IPR005097	Saccharopine dehydrogenase, NADP binding domain
ECA3012_g17183.t2	IPR051168	Alpha-aminoadipic semialdehyde synthase
ECA3012_g17183.t2	IPR032095	Saccharopine dehydrogenase-like, C-terminal
ECA3012_g17183.t2	IPR036291	NAD(P)-binding domain superfamily
ECA3012_g1328.t1	IPR051041	FMRFamide-related neuropeptide
ECA3012_g1328.t1	IPR002544	FMRFamide-related peptide-like
ECA3012_g1752.t1	IPR046347	Basic-leucine zipper domain superfamily
ECA3012_g16585.t1	IPR000536	Nuclear hormone receptor, ligand-binding domain
ECA3012_g16585.t1	IPR035500	Nuclear hormone receptor-like domain superfamily
ECA3012_g16585.t1	IPR001628	Zinc finger, nuclear hormone receptor-type
ECA3012_g16585.t1	IPR050200	Nuclear hormone receptor family NR3 subfamily
ECA3012_g16585.t1	IPR013088	Zinc finger, NHR/GATA-type
ECA3012_g16585.t1	IPR001723	Nuclear hormone receptor
ECA3012_g12911.t1	IPR013087	Zinc finger C2H2-type
ECA3012_g12911.t1	IPR003604	Matrin/U1-C-like, C2H2-type zinc finger
ECA3012_g12911.t1	IPR036236	Zinc finger C2H2 superfamily
ECA3012_g12911.t1	IPR051969	Zinc-finger DNA-binding transcription regulators
ECA3012_g2450.t1	IPR011009	Protein kinase-like domain superfamily
ECA3012_g2450.t1	IPR052961	Oxidoreductase and Kinase-like Enzymes
ECA3012_g2450.t1	IPR015897	CHK kinase-like
ECA3012_g2450.t1	IPR012877	Uncharacterised oxidoreductase Dhs-27
ECA3012_g19150.t1	IPR029347	Raptor, N-terminal CASPase-like domain
ECA3012_g19150.t1	IPR004083	Regulatory associated protein of TOR
ECA3012_g19150.t1	IPR016024	Armadillo-type fold
ECA3012_g19150.t1	IPR011989	Armadillo-like helical
ECA3012_g19150.t1	IPR036322	WD40-repeat-containing domain superfamily
ECA3012_g19150.t1	IPR015943	WD40/YVTN repeat-like-containing domain superfamily
ECA3012_g3573.t1	IPR007284	Ground-like domain
ECA3012_g5882.t1	IPR018972	Sas10 C-terminal domain
ECA3012_g17752.t1	IPR053315	Peptidase C14A
ECA3012_g17752.t1	IPR006570	SPK domain
ECA3012_g22400.t1	IPR013000	Large ribosomal subunit protein uL4, eukaryotic/archaeal, conserved site
ECA3012_g22400.t1	IPR045240	Large ribosomal subunit protein uL4, eukaryotic and archaeal type
ECA3012_g22400.t1	IPR002136	Large ribosomal subunit protein uL4
ECA3012_g22400.t1	IPR025755	Large ribosomal subunit protein uL4, C-terminal domain
ECA3012_g22400.t1	IPR023574	Large ribosomal subunit protein uL4 domain superfamily
ECA3012_g20840.t1	IPR000276	G protein-coupled receptor, rhodopsin-like
ECA3012_g20840.t1	IPR017452	GPCR, rhodopsin-like, 7TM
ECA3012_g14568.t1	IPR050341	Serine/threonine-protein phosphatase PP1 catalytic subunit
ECA3012_g14568.t1	IPR029052	Metallo-dependent phosphatase-like
ECA3012_g14568.t1	IPR004843	Calcineurin-like, phosphoesterase domain
ECA3012_g14568.t1	IPR006186	Serine/threonine-specific protein phosphatase/bis(5-nucleosyl)-tetraphosphatase
ECA3012_g9019.t1	IPR003582	ShKT domain
ECA3012_g883.t1	IPR002737	MEMO1 family
ECA3012_g7696.t1	IPR009981	Protein of unknown function DUF1505
ECA3012_g17570.t1	IPR001388	Synaptobrevin-like
ECA3012_g17570.t1	IPR016444	Synaptobrevin/Vesicle-associated membrane protein
ECA3012_g17570.t1	IPR042855	v-SNARE, coiled-coil homology domain
ECA3012_g6822.t1	IPR002184	7TM GPCR, serpentine receptor class b (Srb)
ECA3012_g3617.t1	IPR018817	7TM GPCR, serpentine receptor class z (Srz)
ECA3012_g16413.t2	IPR036236	Zinc finger C2H2 superfamily
ECA3012_g16413.t2	IPR013087	Zinc finger C2H2-type
ECA3012_g5814.t1	IPR026627	NADH dehydrogenase [ubiquinone] 1 beta subcomplex subunit 2, animal type
ECA3012_g16404.t2	IPR001124	Lipid-binding serum glycoprotein, C-terminal
ECA3012_g16404.t2	IPR017943	Bactericidal permeability-increasing protein, alpha/beta domain superfamily
ECA3012_g16404.t2	IPR032942	BPI/LBP/Plunc family
ECA3012_g17849.t1	IPR016187	C-type lectin fold
ECA3012_g17849.t1	IPR016186	C-type lectin-like/link domain superfamily
ECA3012_g17849.t1	IPR001304	C-type lectin-like
ECA3012_g5253.t1	IPR004686	Tricarboxylate/iron carrier
ECA3012_g10613.t1	IPR036052	Tryptophan synthase beta chain-like, PALP domain superfamily
ECA3012_g10613.t1	IPR005859	Cysteine synthase CysK
ECA3012_g10613.t1	IPR001216	Cysteine synthase/cystathionine beta-synthase, pyridoxal-phosphate attachment site
ECA3012_g10613.t1	IPR050214	Cysteine synthase/Cystathionine beta-synthase
ECA3012_g10613.t1	IPR005856	Cysteine synthase
ECA3012_g10613.t1	IPR001926	Tryptophan synthase beta chain-like, PALP domain
ECA3012_g18970.t1	IPR024639	DNA polymerase epsilon subunit B, N-terminal
ECA3012_g18970.t1	IPR016266	DNA polymerase epsilon, subunit B
ECA3012_g18970.t1	IPR007185	DNA polymerase alpha/delta/epsilon, subunit B
ECA3012_g6616.t1	IPR013783	Immunoglobulin-like fold
ECA3012_g6616.t1	IPR051155	Nematode Major Sperm
ECA3012_g6616.t1	IPR000535	Major sperm protein (MSP) domain
ECA3012_g6616.t1	IPR008962	PapD-like superfamily
ECA3012_g14842.t1	IPR049704	Aminotransferases class-III pyridoxal-phosphate attachment site
ECA3012_g14842.t1	IPR005814	Aminotransferase class-III
ECA3012_g14842.t1	IPR015421	Pyridoxal phosphate-dependent transferase, major domain
ECA3012_g14842.t1	IPR050103	Class-III Pyridoxal-phosphate-dependent Aminotransferase
ECA3012_g14842.t1	IPR015424	Pyridoxal phosphate-dependent transferase
ECA3012_g14842.t1	IPR015422	Pyridoxal phosphate-dependent transferase, small domain
ECA3012_g14842.t1	IPR010164	Ornithine aminotransferase
ECA3012_g14061.t1	IPR037069	Acyl-CoA dehydrogenase/oxidase, N-terminal domain superfamily
ECA3012_g14061.t1	IPR036250	Acyl-CoA dehydrogenase-like, C-terminal
ECA3012_g14061.t1	IPR055060	Acyl-CoA oxidase, C-alpha1 domain
ECA3012_g14061.t1	IPR034171	Peroxisomal acyl-coenzyme A oxidase
ECA3012_g14061.t1	IPR012258	Acyl-CoA oxidase
ECA3012_g14061.t1	IPR002655	Acyl-CoA oxidase, C-terminal
ECA3012_g14061.t1	IPR029320	Acyl-coenzyme A oxidase, N-terminal
ECA3012_g14061.t1	IPR009100	Acyl-CoA dehydrogenase/oxidase, N-terminal and middle domain superfamily
ECA3012_g14061.t1	IPR046373	Acyl-CoA oxidase/dehydrogenase, middle domain superfamily
ECA3012_g13496.t1	IPR040161	F-box A protein FB224
ECA3012_g13496.t1	IPR001810	F-box domain
ECA3012_g13496.t1	IPR002900	Domain of unknown function DUF38/FTH, Caenorhabditis species
ECA3012_g13496.t1	IPR041426	Mos1 transposase, HTH domain
ECA3012_g8838.t1	IPR000904	Sec7 domain
ECA3012_g20640.t1	IPR005044	Protein of unknown function DUF282, Caenorhabditis species
ECA3012_g11629.t1	IPR000358	Ribonucleotide reductase small subunit family
ECA3012_g10812.t1	IPR019425	7TM GPCR, serpentine receptor class t (Srt)
ECA3012_g13604.t1	IPR003280	Two pore domain potassium channel
ECA3012_g13604.t1	IPR013099	Potassium channel domain
ECA3012_g17156.t1	IPR028889	Ubiquitin specific protease UPS, catalytic domain
ECA3012_g17156.t1	IPR003323	OTU domain
ECA3012_g17156.t1	IPR001394	Peptidase C19, ubiquitin carboxyl-terminal hydrolase
ECA3012_g17156.t1	IPR038765	Papain-like cysteine peptidase superfamily
ECA3012_g17156.t1	IPR050164	Ubiquitin carboxyl-terminal hydrolases
ECA3012_g3653.t1	IPR053220	Nematode receptor-like serpentine class H
ECA3012_g3653.t1	IPR019422	7TM GPCR, serpentine receptor class h (Srh)
ECA3012_g21796.t1	IPR002110	Ankyrin repeat
ECA3012_g21796.t1	IPR011009	Protein kinase-like domain superfamily
ECA3012_g21796.t1	IPR017441	Protein kinase, ATP binding site
ECA3012_g21796.t1	IPR000719	Protein kinase domain
ECA3012_g21796.t1	IPR008271	Serine/threonine-protein kinase, active site
ECA3012_g21796.t1	IPR036770	Ankyrin repeat-containing domain superfamily
ECA3012_g19816.t1	IPR002110	Ankyrin repeat
ECA3012_g19816.t1	IPR005821	Ion transport domain
ECA3012_g19816.t1	IPR036770	Ankyrin repeat-containing domain superfamily
ECA3012_g19816.t1	IPR052076	Transient receptor potential cation channel
ECA3012_g20902.t1	IPR002014	VHS domain
ECA3012_g20902.t1	IPR038425	GAT domain superfamily
ECA3012_g20902.t1	IPR004152	GAT domain
ECA3012_g20902.t1	IPR014645	Target of Myb protein 1
ECA3012_g20902.t1	IPR008942	ENTH/VHS
ECA3012_g11452.t1	IPR004841	Amino acid permease/ SLC12A domain
ECA3012_g11452.t1	IPR004842	SLC12A transporter family
ECA3012_g11452.t1	IPR018491	SLC12A transporter, C-terminal
ECA3012_g18546.t1	IPR009316	COG complex component, COG2
ECA3012_g18546.t1	IPR024603	COG complex component, COG2, C-terminal
ECA3012_g18546.t1	IPR024602	Conserved oligomeric Golgi complex, subunit 2, N-terminal
ECA3012_g21140.t1	IPR028258	Exocyst complex component Sec3, PIP2-binding N-terminal domain
ECA3012_g21140.t1	IPR048628	Exocyst complex component Sec3, C-terminal
ECA3012_g21140.t1	IPR019160	Exocyst complex component Sec3, coiled-coil
ECA3012_g8870.t2	IPR014430	Sterol desaturase Scs7
ECA3012_g8870.t2	IPR001199	Cytochrome b5-like heme/steroid binding domain
ECA3012_g8870.t2	IPR036400	Cytochrome b5-like heme/steroid binding domain superfamily
ECA3012_g8870.t2	IPR006694	Fatty acid hydroxylase
ECA3012_g18244.t1	IPR022042	snRNA-activating protein complex, subunit 3
ECA3012_g11862.t1	IPR001810	F-box domain
ECA3012_g11862.t1	IPR036047	F-box-like domain superfamily
ECA3012_g10514.t1	IPR035500	Nuclear hormone receptor-like domain superfamily
ECA3012_g10514.t1	IPR013088	Zinc finger, NHR/GATA-type
ECA3012_g10514.t1	IPR001628	Zinc finger, nuclear hormone receptor-type
ECA3012_g10514.t1	IPR000536	Nuclear hormone receptor, ligand-binding domain
ECA3012_g20200.t1	IPR056674	Protein of unknown function DUF7772
ECA3012_g21488.t1	IPR000557	Calponin repeat
ECA3012_g21579.t1	IPR002209	Fibroblast growth factor family
ECA3012_g21579.t1	IPR008996	Cytokine IL1/FGF
ECA3012_g3937.t1	IPR020846	Major facilitator superfamily domain
ECA3012_g3937.t1	IPR005829	Sugar transporter, conserved site
ECA3012_g3937.t1	IPR036259	MFS transporter superfamily
ECA3012_g3937.t1	IPR003663	Sugar/inositol transporter
ECA3012_g3937.t1	IPR005828	Major facilitator, sugar transporter-like
ECA3012_g3937.t1	IPR050814	Myo-inositol Transporter
ECA3012_g15026.t1	IPR021922	Par3/HAL, N-terminal
ECA3012_g18785.t1	IPR052823	SXP/RAL-2-related
ECA3012_g18303.t1	IPR056710	Domain of unknown function DUF7808
ECA3012_g14166.t1	IPR000629	ATP-dependent RNA helicase DEAD-box, conserved site
ECA3012_g14166.t1	IPR027417	P-loop containing nucleoside triphosphate hydrolase
ECA3012_g14166.t1	IPR014001	Helicase superfamily 1/2, ATP-binding domain
ECA3012_g14166.t1	IPR001650	Helicase, C-terminal domain-like
ECA3012_g14166.t1	IPR025313	ATP-dependent rRNA helicase SPB4-like, C-terminal extension
ECA3012_g14166.t1	IPR011545	DEAD/DEAH-box helicase domain
ECA3012_g18820.t1	IPR017441	Protein kinase, ATP binding site
ECA3012_g18820.t1	IPR000719	Protein kinase domain
ECA3012_g18820.t1	IPR011009	Protein kinase-like domain superfamily
ECA3012_g18820.t1	IPR003527	Mitogen-activated protein (MAP) kinase, conserved site
ECA3012_g18820.t1	IPR050117	Mitogen-activated protein (MAP) kinase
ECA3012_g3480.t2	IPR017452	GPCR, rhodopsin-like, 7TM
ECA3012_g3480.t2	IPR019427	7TM GPCR, serpentine receptor class w (Srw)
ECA3012_g16971.t1	IPR036396	Cytochrome P450 superfamily
ECA3012_g16971.t1	IPR017972	Cytochrome P450, conserved site
ECA3012_g16971.t1	IPR001128	Cytochrome P450
ECA3012_g16971.t1	IPR002401	Cytochrome P450, E-class, group I
ECA3012_g22051.t1	IPR009816	SPATS2-like
ECA3012_g22051.t1	IPR009060	UBA-like superfamily
ECA3012_g15773.t1	IPR000242	Tyrosine-specific protein phosphatase, PTPase domain
ECA3012_g15773.t1	IPR003595	Protein-tyrosine phosphatase, catalytic
ECA3012_g15773.t1	IPR029021	Protein-tyrosine phosphatase-like
ECA3012_g15773.t1	IPR000387	Tyrosine-specific protein phosphatases domain
ECA3012_g15773.t1	IPR052782	Oocyte-to-zygote transition regulator
ECA3012_g15773.t1	IPR016130	Protein-tyrosine phosphatase, active site
ECA3012_g10837.t1	IPR053220	Nematode receptor-like serpentine class H
ECA3012_g10837.t1	IPR019422	7TM GPCR, serpentine receptor class h (Srh)
ECA3012_g17644.t1	IPR003598	Immunoglobulin subtype 2
ECA3012_g17644.t1	IPR013098	Immunoglobulin I-set
ECA3012_g17644.t1	IPR013783	Immunoglobulin-like fold
ECA3012_g17644.t1	IPR003599	Immunoglobulin domain subtype
ECA3012_g17644.t1	IPR036179	Immunoglobulin-like domain superfamily
ECA3012_g17644.t1	IPR007110	Immunoglobulin-like domain
ECA3012_g17644.t1	IPR050958	Cell Adhesion and Cytoskeletal Organization
ECA3012_g16571.t1	IPR001506	Peptidase M12A
ECA3012_g16571.t1	IPR003582	ShKT domain
ECA3012_g16571.t1	IPR024079	Metallopeptidase, catalytic domain superfamily
ECA3012_g16571.t1	IPR034035	Astacin-like metallopeptidase domain
ECA3012_g16571.t1	IPR006026	Peptidase, metallopeptidase
ECA3012_g15338.t1	IPR001611	Leucine-rich repeat
ECA3012_g15338.t1	IPR032675	Leucine-rich repeat domain superfamily
ECA3012_g15338.t1	IPR003591	Leucine-rich repeat, typical subtype
ECA3012_g2141.t1	IPR033468	Metaxin, glutathione S-transferase domain
ECA3012_g2141.t1	IPR036282	Glutathione S-transferase, C-terminal domain superfamily
ECA3012_g2141.t1	IPR012336	Thioredoxin-like fold
ECA3012_g2141.t1	IPR050931	Mitochondrial Protein Transport Metaxin
ECA3012_g2141.t1	IPR026928	FAX/IsoI-like
ECA3012_g2141.t1	IPR036249	Thioredoxin-like superfamily
ECA3012_g6770.t1	IPR014001	Helicase superfamily 1/2, ATP-binding domain
ECA3012_g6770.t1	IPR011545	DEAD/DEAH-box helicase domain
ECA3012_g6770.t1	IPR001650	Helicase, C-terminal domain-like
ECA3012_g6770.t1	IPR048333	Helicase associated domain (HA2), winged-helix domain
ECA3012_g6770.t1	IPR012340	Nucleic acid-binding, OB-fold
ECA3012_g6770.t1	IPR002464	DNA/RNA helicase, ATP-dependent, DEAH-box type, conserved site
ECA3012_g6770.t1	IPR011709	DEAD-box helicase, OB fold
ECA3012_g6770.t1	IPR049621	DHX8 helicase, S1 domain
ECA3012_g6770.t1	IPR003029	S1 domain
ECA3012_g6770.t1	IPR007502	Helicase-associated domain
ECA3012_g6770.t1	IPR027417	P-loop containing nucleoside triphosphate hydrolase
ECA3012_g6770.t1	IPR049588	DHX8, GH2-like domain
ECA3012_g6770.t1	IPR044762	DHX8/ Prp22, DEXH-box helicase domain
ECA3012_g6681.t1	IPR002486	Nematode cuticle collagen, N-terminal
ECA3012_g6681.t1	IPR008160	Collagen triple helix repeat
ECA3012_g14584.t1	IPR056852	A-kinase anchor protein 17A/B
ECA3012_g17099.t1	IPR011009	Protein kinase-like domain superfamily
ECA3012_g17099.t1	IPR000719	Protein kinase domain
ECA3012_g17099.t1	IPR008271	Serine/threonine-protein kinase, active site
ECA3012_g17099.t1	IPR017441	Protein kinase, ATP binding site
ECA3012_g9410.t1	IPR008989	Myosin S1 fragment, N-terminal
ECA3012_g9410.t1	IPR001609	Myosin head, motor domain-like
ECA3012_g9410.t1	IPR027417	P-loop containing nucleoside triphosphate hydrolase
ECA3012_g9410.t1	IPR036961	Kinesin motor domain superfamily
ECA3012_g9410.t1	IPR002928	Myosin tail
ECA3012_g9410.t1	IPR004009	Myosin, SH3 domain
ECA3012_g13913.t1	IPR019425	7TM GPCR, serpentine receptor class t (Srt)
ECA3012_g2852.t1	IPR000648	Oxysterol-binding protein
ECA3012_g2852.t1	IPR037239	Oxysterol-binding protein superfamily
ECA3012_g2852.t1	IPR018494	Oxysterol-binding protein, conserved site
ECA3012_g176.t1	IPR019425	7TM GPCR, serpentine receptor class t (Srt)
ECA3012_g16920.t1	IPR000719	Protein kinase domain
ECA3012_g16920.t1	IPR011009	Protein kinase-like domain superfamily
ECA3012_g16920.t1	IPR048622	BRSK1/2-like, UBA domain
ECA3012_g16920.t1	IPR017441	Protein kinase, ATP binding site
ECA3012_g16920.t1	IPR008271	Serine/threonine-protein kinase, active site
ECA3012_g6843.t1	IPR000719	Protein kinase domain
ECA3012_g6843.t1	IPR017441	Protein kinase, ATP binding site
ECA3012_g6843.t1	IPR011009	Protein kinase-like domain superfamily
ECA3012_g6843.t1	IPR008271	Serine/threonine-protein kinase, active site
ECA3012_g6843.t1	IPR003527	Mitogen-activated protein (MAP) kinase, conserved site
ECA3012_g6843.t1	IPR050117	Mitogen-activated protein (MAP) kinase
ECA3012_g9850.t1	IPR000242	Tyrosine-specific protein phosphatase, PTPase domain
ECA3012_g9850.t1	IPR003595	Protein-tyrosine phosphatase, catalytic
ECA3012_g9850.t1	IPR029021	Protein-tyrosine phosphatase-like
ECA3012_g9850.t1	IPR016130	Protein-tyrosine phosphatase, active site
ECA3012_g9850.t1	IPR000387	Tyrosine-specific protein phosphatases domain
ECA3012_g9850.t1	IPR052782	Oocyte-to-zygote transition regulator
ECA3012_g13343.t1	IPR052823	SXP/RAL-2-related
ECA3012_g13343.t1	IPR003677	SXP/RAL-2 family protein Ani s 5-like, cation-binding domain
ECA3012_g13340.t1	IPR052823	SXP/RAL-2-related
ECA3012_g13340.t1	IPR003677	SXP/RAL-2 family protein Ani s 5-like, cation-binding domain
ECA3012_g15145.t1	IPR001094	Flavodoxin-like
ECA3012_g15145.t1	IPR001709	Flavoprotein pyridine nucleotide cytochrome reductase
ECA3012_g15145.t1	IPR003097	Sulfite reductase [NADPH] flavoprotein alpha-component-like, FAD-binding
ECA3012_g15145.t1	IPR029039	Flavoprotein-like superfamily
ECA3012_g15145.t1	IPR008254	Flavodoxin/nitric oxide synthase
ECA3012_g15145.t1	IPR023208	NADPH-cytochrome P450 reductase
ECA3012_g15145.t1	IPR039261	Ferredoxin-NADP reductase (FNR), nucleotide-binding domain
ECA3012_g15145.t1	IPR001433	Oxidoreductase FAD/NAD(P)-binding
ECA3012_g15145.t1	IPR017938	Riboflavin synthase-like beta-barrel
ECA3012_g15145.t1	IPR023173	NADPH-cytochrome p450 reductase, FAD-binding, alpha-helical domain superfamily
ECA3012_g15145.t1	IPR017927	FAD-binding domain, ferredoxin reductase-type
ECA3012_g9411.t1	IPR036322	WD40-repeat-containing domain superfamily
ECA3012_g2749.t1	IPR012292	Globin/Protoglobin
ECA3012_g2749.t1	IPR009050	Globin-like superfamily
ECA3012_g2749.t1	IPR050532	Globin-like Oxygen Transporters
ECA3012_g2749.t1	IPR044399	Myoglobin-like, M family globin domain
ECA3012_g3257.t1	IPR019423	7TM GPCR, serpentine receptor class j (Srj)
ECA3012_g7073.t1	IPR052954	GPCR_Ligand_Interaction
ECA3012_g7073.t1	IPR017452	GPCR, rhodopsin-like, 7TM
ECA3012_g7138.t1	IPR000980	SH2 domain
ECA3012_g7138.t1	IPR017441	Protein kinase, ATP binding site
ECA3012_g7138.t1	IPR036860	SH2 domain superfamily
ECA3012_g7138.t1	IPR050198	Non-receptor tyrosine kinases involved in cell signaling
ECA3012_g7138.t1	IPR000719	Protein kinase domain
ECA3012_g7138.t1	IPR011009	Protein kinase-like domain superfamily
ECA3012_g7138.t1	IPR001245	Serine-threonine/tyrosine-protein kinase, catalytic domain
ECA3012_g21679.t1	IPR015943	WD40/YVTN repeat-like-containing domain superfamily
ECA3012_g21679.t1	IPR036322	WD40-repeat-containing domain superfamily
ECA3012_g1547.t1	IPR007529	Zinc finger, HIT-type
ECA3012_g1547.t1	IPR057721	BCD1, alpha/beta domain
ECA3012_g1547.t1	IPR051639	Box C/D snoRNA
ECA3012_g4451.t1	IPR036928	Amidase signature (AS) superfamily
ECA3012_g4451.t1	IPR023631	Amidase signature domain
ECA3012_g4451.t1	IPR020556	Amidase, conserved site
ECA3012_g4451.t1	IPR052739	Fatty-acid amide hydrolase 2
ECA3012_g13310.t1	IPR002516	Glycosyl transferase, family 11
ECA3012_g13310.t1	IPR052501	Alpha-1-2 Fucosyltransferase
ECA3012_g21331.t1	IPR046360	T-box transcription factor, DNA-binding domain
ECA3012_g21331.t1	IPR036960	T-box superfamily
ECA3012_g21331.t1	IPR008967	p53-like transcription factor, DNA-binding domain superfamily
ECA3012_g21331.t1	IPR001699	T-box transcription factor
ECA3012_g6139.t2	IPR010734	Copine, C-terminal
ECA3012_g6139.t2	IPR052079	E3 ubiquitin-ligases/Copine domain-containing protein
ECA3012_g6139.t2	IPR002035	von Willebrand factor, type A
ECA3012_g3867.t1	IPR025958	SID1 transmembrane family
ECA3012_g528.t2	IPR019734	Tetratricopeptide repeat
ECA3012_g528.t2	IPR011990	Tetratricopeptide-like helical domain superfamily
ECA3012_g528.t2	IPR028796	Tetratricopeptide repeat protein 8
ECA3012_g2562.t2	IPR040233	CCD97-like, C-terminal
ECA3012_g2562.t2	IPR018613	Ccdc97-like
ECA3012_g6190.t2	IPR036397	Ribonuclease H superfamily
ECA3012_g6190.t2	IPR002156	Ribonuclease H domain
ECA3012_g6190.t2	IPR012337	Ribonuclease H-like superfamily
ECA3012_g18223.t1	IPR013087	Zinc finger C2H2-type
ECA3012_g18223.t1	IPR036236	Zinc finger C2H2 superfamily
ECA3012_g13627.t1	IPR013783	Immunoglobulin-like fold
ECA3012_g13627.t1	IPR008962	PapD-like superfamily
ECA3012_g7889.t1	IPR006583	PAN-3 domain
ECA3012_g9655.t1	IPR000276	G protein-coupled receptor, rhodopsin-like
ECA3012_g9655.t1	IPR017452	GPCR, rhodopsin-like, 7TM
ECA3012_g20022.t1	IPR001828	Receptor, ligand binding region
ECA3012_g20022.t1	IPR001054	Adenylyl cyclase class-3/4/guanylyl cyclase
ECA3012_g20022.t1	IPR018297	Adenylyl cyclase class-4/guanylyl cyclase, conserved site
ECA3012_g20022.t1	IPR011009	Protein kinase-like domain superfamily
ECA3012_g20022.t1	IPR029787	Nucleotide cyclase
ECA3012_g20022.t1	IPR000719	Protein kinase domain
ECA3012_g20022.t1	IPR050401	Cyclic nucleotide synthase
ECA3012_g20022.t1	IPR001245	Serine-threonine/tyrosine-protein kinase, catalytic domain
ECA3012_g20022.t1	IPR028082	Periplasmic binding protein-like I
ECA3012_g20021.t1	IPR037185	Multidrug transporter EmrE superfamily
ECA3012_g20021.t1	IPR007271	Nucleotide-sugar transporter
ECA3012_g10111.t1	IPR037272	Sodium:neurotransmitter symporter superfamily
ECA3012_g10111.t1	IPR000175	Sodium:neurotransmitter symporter
ECA3012_g12183.t1	IPR000494	Receptor L-domain
ECA3012_g12183.t1	IPR036941	Receptor L-domain superfamily
ECA3012_g12183.t1	IPR053079	SPS2 domain-containing protein
ECA3012_g10815.t1	IPR017452	GPCR, rhodopsin-like, 7TM
ECA3012_g10815.t1	IPR019427	7TM GPCR, serpentine receptor class w (Srw)
ECA3012_g7544.t3	IPR049452	Anoctamin, transmembrane domain
ECA3012_g7544.t3	IPR007632	Anoctamin
ECA3012_g14958.t1	IPR019787	Zinc finger, PHD-finger
ECA3012_g14958.t1	IPR013087	Zinc finger C2H2-type
ECA3012_g14958.t1	IPR001965	Zinc finger, PHD-type
ECA3012_g14958.t1	IPR011011	Zinc finger, FYVE/PHD-type
ECA3012_g14958.t1	IPR013083	Zinc finger, RING/FYVE/PHD-type
ECA3012_g14958.t1	IPR025750	DPF1-3, N-terminal domain
ECA3012_g17879.t1	IPR053222	Zygotic Embryogenesis-Associated Protein
ECA3012_g17879.t1	IPR001810	F-box domain
ECA3012_g16325.t1	IPR005020	Protein LIN-8
ECA3012_g549.t1	IPR017452	GPCR, rhodopsin-like, 7TM
ECA3012_g549.t1	IPR000276	G protein-coupled receptor, rhodopsin-like
ECA3012_g549.t1	IPR019427	7TM GPCR, serpentine receptor class w (Srw)
ECA3012_g6050.t1	IPR003653	Ulp1 protease family, C-terminal catalytic domain
ECA3012_g6050.t1	IPR038765	Papain-like cysteine peptidase superfamily
ECA3012_g6885.t3	IPR043936	HOOK, N-terminal
ECA3012_g6885.t3	IPR001715	Calponin homology domain
ECA3012_g6885.t3	IPR036872	CH domain superfamily
ECA3012_g9973.t2	IPR005124	Vacuolar (H+)-ATPase G subunit
ECA3012_g11577.t1	IPR021942	Protein of unknown function DUF3557
ECA3012_g1280.t2	IPR019428	7TM GPCR, serpentine receptor class r (Str)
ECA3012_g10904.t1	IPR002048	EF-hand domain
ECA3012_g10904.t1	IPR018247	EF-Hand 1, calcium-binding site
ECA3012_g10904.t1	IPR051875	Calcineurin B homologous
ECA3012_g10904.t1	IPR011992	EF-hand domain pair
ECA3012_g18749.t1	IPR026160	Resistance to inhibitors of cholinesterase protein 3
ECA3012_g18749.t1	IPR032763	Resistance to inhibitors of cholinesterase protein 3, N-terminal
ECA3012_g8425.t1	IPR039039	RAI1-like family
ECA3012_g565.t1	IPR018159	Spectrin/alpha-actinin
ECA3012_g565.t1	IPR001715	Calponin homology domain
ECA3012_g565.t1	IPR002017	Spectrin repeat
ECA3012_g565.t1	IPR041681	Pleckstrin homology domain 9
ECA3012_g565.t1	IPR036872	CH domain superfamily
ECA3012_g565.t1	IPR001589	Actinin-type actin-binding domain, conserved site
ECA3012_g565.t1	IPR001605	Pleckstrin homology domain, spectrin-type
ECA3012_g565.t1	IPR016343	Spectrin, beta subunit
ECA3012_g565.t1	IPR001849	Pleckstrin homology domain
ECA3012_g565.t1	IPR011993	PH-like domain superfamily
ECA3012_g5287.t1	IPR001932	PPM-type phosphatase-like domain
ECA3012_g5287.t1	IPR000222	PPM-type phosphatase, divalent cation binding
ECA3012_g5287.t1	IPR036457	PPM-type phosphatase-like domain superfamily
ECA3012_g5287.t1	IPR015655	Protein phosphatase 2C
ECA3012_g12622.t1	IPR035291	Protein of unknown function DUF5354
ECA3012_g695.t1	IPR000536	Nuclear hormone receptor, ligand-binding domain
ECA3012_g695.t1	IPR035500	Nuclear hormone receptor-like domain superfamily
ECA3012_g695.t1	IPR013088	Zinc finger, NHR/GATA-type
ECA3012_g695.t1	IPR001628	Zinc finger, nuclear hormone receptor-type
ECA3012_g695.t1	IPR049636	Hepatocyte nuclear factor 4-like, DNA-binding domain
ECA3012_g695.t1	IPR050274	Nuclear hormone receptor family NR2 subfamily
ECA3012_g3055.t1	IPR033871	Sm-like protein LSm5
ECA3012_g3055.t1	IPR010920	LSM domain superfamily
ECA3012_g3055.t1	IPR001163	Sm domain, eukaryotic/archaea-type
ECA3012_g3055.t1	IPR047575	Sm domain
ECA3012_g18249.t1	IPR013783	Immunoglobulin-like fold
ECA3012_g18249.t1	IPR057755	Netrin receptor UNC5A-D-like, N-terminal domain
ECA3012_g21329.t1	IPR001810	F-box domain
ECA3012_g21329.t1	IPR040161	F-box A protein FB224
ECA3012_g21329.t1	IPR002900	Domain of unknown function DUF38/FTH, Caenorhabditis species
ECA3012_g10719.t1	IPR036941	Receptor L-domain superfamily
ECA3012_g10719.t1	IPR053079	SPS2 domain-containing protein
ECA3012_g10719.t1	IPR000494	Receptor L-domain
ECA3012_g12017.t2	IPR002110	Ankyrin repeat
ECA3012_g12017.t2	IPR036770	Ankyrin repeat-containing domain superfamily
ECA3012_g12017.t2	IPR047184	KN motif and ankyrin repeat domain-containing protein 1-4
ECA3012_g8716.t2	IPR002516	Glycosyl transferase, family 11
ECA3012_g22253.t1	IPR023584	Ribosome recycling factor domain
ECA3012_g22253.t1	IPR036191	RRF superfamily
ECA3012_g22253.t1	IPR002661	Ribosome recycling factor
ECA3012_g10882.t1	IPR019422	7TM GPCR, serpentine receptor class h (Srh)
ECA3012_g3222.t1	IPR009564	Protein of unknown function DUF1179
ECA3012_g13578.t1	IPR025258	Rubicon Homology Domain
ECA3012_g13578.t1	IPR052428	Autophagy and Host Defense Regulator
ECA3012_g22467.t1	IPR051776	Integrator complex subunit 12
ECA3012_g6293.t1	IPR051962	Cuticlin domain-containing protein
ECA3012_g6293.t1	IPR001507	Zona pellucida domain
ECA3012_g6293.t1	IPR056953	Cuticlin, N-terminal domain
ECA3012_g6293.t1	IPR057475	Cuticlin, C-terminal domain
ECA3012_g20450.t1	IPR050827	CRP1/MDG1 DNA-binding & kinase subunit
ECA3012_g20450.t1	IPR032640	AMP-activated protein kinase, glycogen-binding domain
ECA3012_g20450.t1	IPR013783	Immunoglobulin-like fold
ECA3012_g20450.t1	IPR041105	TAR DNA-binding protein 43, N-terminal
ECA3012_g20450.t1	IPR014756	Immunoglobulin E-set
ECA3012_g2984.t1	IPR016187	C-type lectin fold
ECA3012_g2984.t1	IPR001304	C-type lectin-like
ECA3012_g2984.t1	IPR016186	C-type lectin-like/link domain superfamily
ECA3012_g6184.t1	IPR008160	Collagen triple helix repeat
ECA3012_g6184.t1	IPR002486	Nematode cuticle collagen, N-terminal
ECA3012_g8380.t1	IPR050879	Acyltransferase 3
ECA3012_g9255.t1	IPR013957	U4/U6.U5 small nuclear ribonucleoprotein 27kDa protein
ECA3012_g21935.t1	IPR000242	Tyrosine-specific protein phosphatase, PTPase domain
ECA3012_g21935.t1	IPR003125	Domain of unknown function WSN
ECA3012_g21935.t1	IPR016130	Protein-tyrosine phosphatase, active site
ECA3012_g21935.t1	IPR029021	Protein-tyrosine phosphatase-like
ECA3012_g21935.t1	IPR000387	Tyrosine-specific protein phosphatases domain
ECA3012_g21935.t1	IPR003595	Protein-tyrosine phosphatase, catalytic
ECA3012_g3052.t1	IPR013314	Globin, lamprey/hagfish type
ECA3012_g3052.t1	IPR000971	Globin
ECA3012_g3052.t1	IPR012292	Globin/Protoglobin
ECA3012_g3052.t1	IPR044399	Myoglobin-like, M family globin domain
ECA3012_g3052.t1	IPR009050	Globin-like superfamily
ECA3012_g13738.t1	IPR007110	Immunoglobulin-like domain
ECA3012_g13738.t1	IPR036179	Immunoglobulin-like domain superfamily
ECA3012_g13738.t1	IPR013098	Immunoglobulin I-set
ECA3012_g13738.t1	IPR013783	Immunoglobulin-like fold
ECA3012_g13738.t1	IPR003599	Immunoglobulin domain subtype
ECA3012_g13738.t1	IPR050958	Cell Adhesion and Cytoskeletal Organization
ECA3012_g13738.t1	IPR003598	Immunoglobulin subtype 2
ECA3012_g3505.t2	IPR001406	Pseudouridine synthase I, TruA
ECA3012_g3505.t2	IPR020094	Pseudouridine synthase TruA/RsuA/RluB/E/F, N-terminal
ECA3012_g3505.t2	IPR020097	Pseudouridine synthase I, TruA, alpha/beta domain
ECA3012_g3505.t2	IPR041708	Pseudouridine synthase PUS1/ PUS2-like
ECA3012_g3505.t2	IPR020095	Pseudouridine synthase I, TruA, C-terminal
ECA3012_g3505.t2	IPR020103	Pseudouridine synthase, catalytic domain superfamily
ECA3012_g5540.t1	IPR046342	CBS domain superfamily
ECA3012_g5540.t1	IPR050511	AMP-activated protein kinase gamma/SDS23 families
ECA3012_g5540.t1	IPR000644	CBS domain
ECA3012_g6046.t1	IPR001197	Large ribosomal subunit protein uL16, eukaryotes/archaea
ECA3012_g6046.t1	IPR047873	Large ribosomal subunit protein uL16
ECA3012_g6046.t1	IPR016180	Large ribosomal subunit protein uL16 domain
ECA3012_g6046.t1	IPR036920	Large ribosomal subunit protein uL16 superfamily
ECA3012_g6046.t1	IPR018255	Large ribosomal subunit protein uL16, conserved site, eukaryotes/archaea
ECA3012_g6786.t1	IPR019330	LRP chaperone MESD
ECA3012_g2506.t1	IPR019430	7TM GPCR, serpentine receptor class x (Srx)
ECA3012_g11378.t1	IPR002486	Nematode cuticle collagen, N-terminal
ECA3012_g11378.t1	IPR008160	Collagen triple helix repeat
ECA3012_g22520.t1	IPR039039	RAI1-like family
ECA3012_g22520.t1	IPR013961	RAI1-like
ECA3012_g7704.t1	IPR027267	AH/BAR domain superfamily
ECA3012_g12311.t1	IPR000884	Thrombospondin type-1 (TSP1) repeat
ECA3012_g17322.t1	IPR036734	Neurotransmitter-gated ion-channel ligand-binding domain superfamily
ECA3012_g17322.t1	IPR018000	Neurotransmitter-gated ion-channel, conserved site
ECA3012_g17322.t1	IPR006202	Neurotransmitter-gated ion-channel ligand-binding domain
ECA3012_g17322.t1	IPR006201	Neurotransmitter-gated ion-channel
ECA3012_g1129.t1	IPR001508	Ionotropic glutamate receptor, metazoa
ECA3012_g1129.t1	IPR028082	Periplasmic binding protein-like I
ECA3012_g1129.t1	IPR019594	Ionotropic glutamate receptor, L-glutamate and glycine-binding domain
ECA3012_g1129.t1	IPR001320	Ionotropic glutamate receptor, C-terminal
ECA3012_g1129.t1	IPR015683	Ionotropic glutamate receptor
ECA3012_g1129.t1	IPR001828	Receptor, ligand binding region
ECA3012_g19407.t1	IPR002181	Fibrinogen, alpha/beta/gamma chain, C-terminal globular domain
ECA3012_g19407.t1	IPR050373	Fibrinogen C-terminal domain-containing protein
ECA3012_g19407.t1	IPR014716	Fibrinogen, alpha/beta/gamma chain, C-terminal globular, subdomain 1
ECA3012_g19407.t1	IPR036056	Fibrinogen-like, C-terminal
ECA3012_g22324.t1	IPR019481	Transcription factor TFIIIC, triple barrel domain
ECA3012_g13660.t1	IPR045864	Class II Aminoacyl-tRNA synthetase/Biotinyl protein ligase (BPL) and lipoyl protein ligase (LPL)
ECA3012_g13660.t1	IPR012340	Nucleic acid-binding, OB-fold
ECA3012_g13660.t1	IPR004365	OB-fold nucleic acid binding domain, AA-tRNA synthetase-type
ECA3012_g13660.t1	IPR006195	Aminoacyl-tRNA synthetase, class II
ECA3012_g13660.t1	IPR004364	Aminoacyl-tRNA synthetase, class II (D/K/N)
ECA3012_g13660.t1	IPR002312	Aspartyl/Asparaginyl-tRNA synthetase, class IIb
ECA3012_g9634.t1	IPR029201	Jiraiya
ECA3012_g8706.t1	IPR029149	Creatinase/Aminopeptidase P/Spt16, N-terminal
ECA3012_g8706.t1	IPR029148	FACT complex subunit SPT16, N-terminal lobe domain
ECA3012_g8706.t1	IPR040258	FACT complex subunit Spt16
ECA3012_g8706.t1	IPR036005	Creatinase/aminopeptidase-like
ECA3012_g18740.t1	IPR000407	Nucleoside phosphatase GDA1/CD39
ECA3012_g17713.t1	IPR019366	Clusterin-associated protein-1
ECA3012_g22066.t1	IPR029063	S-adenosyl-L-methionine-dependent methyltransferase superfamily
ECA3012_g22066.t1	IPR016691	tRNA (guanine(10)-N(2))-methyltransferase, TRM11
ECA3012_g22066.t1	IPR002052	DNA methylase, N-6 adenine-specific, conserved site
ECA3012_g22066.t1	IPR000241	Ribosomal RNA large subunit methyltransferase K/L-like, methyltransferase domain
ECA3012_g14611.t1	IPR035127	Strongylid L4 protein-like
ECA3012_g14610.t1	IPR035127	Strongylid L4 protein-like
ECA3012_g13395.t1	IPR002659	Glycosyl transferase, family 31
ECA3012_g1433.t1	IPR019428	7TM GPCR, serpentine receptor class r (Str)
ECA3012_g8060.t1	IPR026570	Coiled-coil domain-containing protein 86
ECA3012_g5338.t1	IPR003395	RecF/RecN/SMC, N-terminal
ECA3012_g5338.t1	IPR036277	SMCs flexible hinge superfamily
ECA3012_g5338.t1	IPR010935	SMCs flexible hinge
ECA3012_g5338.t1	IPR027417	P-loop containing nucleoside triphosphate hydrolase
ECA3012_g532.t1	IPR056649	Domain of unknown function DUF7747
ECA3012_g19179.t1	IPR003839	7TM GPCR, serpentine receptor class u (Sru)
ECA3012_g10642.t1	IPR008166	Glycosyltransferase family 92
ECA3012_g10642.t1	IPR052012	Glycosyltransferase_92
ECA3012_g18849.t1	IPR055273	CBG09102/CBG15751-like domain
ECA3012_g11535.t1	IPR041426	Mos1 transposase, HTH domain
ECA3012_g11535.t1	IPR040161	F-box A protein FB224
ECA3012_g11535.t1	IPR002900	Domain of unknown function DUF38/FTH, Caenorhabditis species
ECA3012_g13741.t1	IPR008164	Repeat of unknown function XGLTT
ECA3012_g19470.t1	IPR006043	Nucleobase cation symporter 2 family
ECA3012_g9528.t1	IPR002930	Glycine cleavage system H-protein
ECA3012_g9528.t1	IPR033753	Glycine cleavage system H-protein/Simiate
ECA3012_g9528.t1	IPR000089	Biotin/lipoyl attachment
ECA3012_g9528.t1	IPR011053	Single hybrid motif
ECA3012_g9528.t1	IPR017453	Glycine cleavage system H-protein, subgroup
ECA3012_g717.t1	IPR040161	F-box A protein FB224
ECA3012_g717.t1	IPR001810	F-box domain
ECA3012_g717.t1	IPR002900	Domain of unknown function DUF38/FTH, Caenorhabditis species
ECA3012_g1650.t1	IPR004245	Protein of unknown function DUF229
ECA3012_g19279.t1	IPR019034	Uncharacterised protein family UPF0390
ECA3012_g8741.t1	IPR007735	Pecanex, C-terminal
ECA3012_g8741.t1	IPR039797	Protein Pecanex
ECA3012_g771.t1	IPR019422	7TM GPCR, serpentine receptor class h (Srh)
ECA3012_g8619.t1	IPR013087	Zinc finger C2H2-type
ECA3012_g8619.t1	IPR041697	Zinc-finger C2H2-type 11
ECA3012_g8619.t1	IPR036236	Zinc finger C2H2 superfamily
ECA3012_g2871.t1	IPR005225	Small GTP-binding domain
ECA3012_g2871.t1	IPR001806	Small GTPase
ECA3012_g2871.t1	IPR027417	P-loop containing nucleoside triphosphate hydrolase
ECA3012_g2871.t1	IPR041840	Ras-related protein Rap2
ECA3012_g2871.t1	IPR020849	Small GTPase, Ras-type
ECA3012_g1497.t1	IPR005578	Yif1 family
ECA3012_g17424.t1	IPR017452	GPCR, rhodopsin-like, 7TM
ECA3012_g17424.t1	IPR000276	G protein-coupled receptor, rhodopsin-like
ECA3012_g16151.t2	IPR013761	Sterile alpha motif/pointed domain superfamily
ECA3012_g16151.t2	IPR057835	STIM1/2, EF-hand
ECA3012_g16151.t2	IPR032393	STIM1/2, Orai1-activating region
ECA3012_g16151.t2	IPR037608	STIM1/2
ECA3012_g16151.t2	IPR001660	Sterile alpha motif domain
ECA3012_g16588.t1	IPR000719	Protein kinase domain
ECA3012_g16588.t1	IPR017441	Protein kinase, ATP binding site
ECA3012_g16588.t1	IPR011009	Protein kinase-like domain superfamily
ECA3012_g16588.t1	IPR050235	Casein Kinase 1 Ser/Thr Protein Kinase
ECA3012_g16588.t1	IPR008271	Serine/threonine-protein kinase, active site
ECA3012_g16897.t1	IPR017907	Zinc finger, RING-type, conserved site
ECA3012_g16897.t1	IPR047126	RING finger protein 141-like
ECA3012_g16897.t1	IPR001841	Zinc finger, RING-type
ECA3012_g16897.t1	IPR013083	Zinc finger, RING/FYVE/PHD-type
ECA3012_g11007.t1	IPR008979	Galactose-binding-like domain superfamily
ECA3012_g8464.t1	IPR037138	Histone deacetylase domain superfamily
ECA3012_g8464.t1	IPR023801	Histone deacetylase domain
ECA3012_g8464.t1	IPR003084	Class I/II Histone deacetylase HDAC
ECA3012_g8464.t1	IPR023696	Ureohydrolase domain superfamily
ECA3012_g8464.t1	IPR000286	Histone deacetylase HDAC
ECA3012_g11587.t1	IPR053222	Zygotic Embryogenesis-Associated Protein
ECA3012_g11587.t1	IPR001810	F-box domain
ECA3012_g11587.t1	IPR012885	Sdz-33, F-box domain
ECA3012_g15312.t1	IPR036457	PPM-type phosphatase-like domain superfamily
ECA3012_g15312.t1	IPR000222	PPM-type phosphatase, divalent cation binding
ECA3012_g15312.t1	IPR001932	PPM-type phosphatase-like domain
ECA3012_g15312.t1	IPR015655	Protein phosphatase 2C
ECA3012_g6538.t4	IPR007262	Vps55/LEPROT
ECA3012_g14137.t1	IPR002921	Fungal lipase-type domain
ECA3012_g14137.t1	IPR029058	Alpha/Beta hydrolase fold
ECA3012_g21686.t1	IPR036259	MFS transporter superfamily
ECA3012_g21686.t1	IPR011701	Major facilitator superfamily
ECA3012_g9904.t2	IPR052774	C. elegans Developmental and Neuronal Protein
ECA3012_g9904.t2	IPR003609	PAN/Apple domain
ECA3012_g9904.t2	IPR042235	Zona pellucida, ZP-C domain
ECA3012_g9904.t2	IPR001507	Zona pellucida domain
ECA3012_g9904.t2	IPR055355	ZP-C domain
ECA3012_g2606.t1	IPR002542	T20D4.11-like domain
ECA3012_g2606.t1	IPR016638	Uncharacterised protein family UPF0376
ECA3012_g9755.t1	IPR000008	C2 domain
ECA3012_g9755.t1	IPR035892	C2 domain superfamily
ECA3012_g22355.t2	IPR053729	MAD2L1-binding domain-containing protein
ECA3012_g14077.t1	IPR017975	Tubulin, conserved site
ECA3012_g14077.t1	IPR023123	Tubulin, C-terminal
ECA3012_g14077.t1	IPR036525	Tubulin/FtsZ, GTPase domain superfamily
ECA3012_g14077.t1	IPR037103	Tubulin/FtsZ-like, C-terminal domain
ECA3012_g14077.t1	IPR000217	Tubulin
ECA3012_g14077.t1	IPR003008	Tubulin/FtsZ, GTPase domain
ECA3012_g14077.t1	IPR008280	Tubulin/FtsZ, C-terminal
ECA3012_g14077.t1	IPR018316	Tubulin/FtsZ, 2-layer sandwich domain
ECA3012_g14077.t1	IPR002454	Gamma tubulin
ECA3012_g2861.t1	IPR019429	7TM GPCR, serpentine chemoreceptor class i (Sri)
ECA3012_g6304.t1	IPR020613	Thiolase, conserved site
ECA3012_g6304.t1	IPR016039	Thiolase-like
ECA3012_g6304.t1	IPR002155	Thiolase
ECA3012_g6304.t1	IPR020616	Thiolase, N-terminal
ECA3012_g6304.t1	IPR020617	Thiolase, C-terminal
ECA3012_g15224.t1	IPR035952	Rhomboid-like superfamily
ECA3012_g15224.t1	IPR022764	Peptidase S54, rhomboid domain
ECA3012_g15224.t1	IPR051739	Rhomboid-related Intramembrane Serine Proteases
ECA3012_g15224.t1	IPR017213	Peptidase S54, rhomboid, metazoan
ECA3012_g4949.t1	IPR019422	7TM GPCR, serpentine receptor class h (Srh)
ECA3012_g4949.t1	IPR053220	Nematode receptor-like serpentine class H
ECA3012_g15897.t1	IPR001810	F-box domain
ECA3012_g15897.t1	IPR002900	Domain of unknown function DUF38/FTH, Caenorhabditis species
ECA3012_g15897.t1	IPR036047	F-box-like domain superfamily
ECA3012_g15897.t1	IPR040161	F-box A protein FB224
ECA3012_g10880.t1	IPR017452	GPCR, rhodopsin-like, 7TM
ECA3012_g10880.t1	IPR019427	7TM GPCR, serpentine receptor class w (Srw)
ECA3012_g521.t1	IPR011761	ATP-grasp fold
ECA3012_g3337.t1	IPR002542	T20D4.11-like domain
ECA3012_g3343.t1	IPR005069	Nucleotide-diphospho-sugar transferase
ECA3012_g21665.t1	IPR007276	Nucleolar protein 14
ECA3012_g11665.t1	IPR003125	Domain of unknown function WSN
ECA3012_g18154.t1	IPR033620	Small ribosomal subunit protein mS37, metazoan
ECA3012_g18154.t1	IPR010625	CHCH
ECA3012_g2665.t1	IPR027913	Protein of unknown function DUF4473
ECA3012_g16935.t1	IPR046941	Lysine-specific demethylase 6, GATA-like domain superfamily
ECA3012_g16935.t1	IPR003347	JmjC domain
ECA3012_g16935.t1	IPR051630	Transcriptional Corepressor and Histone Demethylase
ECA3012_g16935.t1	IPR048562	Lysine-specific demethylase 6A/B-like, C-terminal helical domain
ECA3012_g316.t1	IPR041426	Mos1 transposase, HTH domain
ECA3012_g316.t1	IPR036047	F-box-like domain superfamily
ECA3012_g316.t1	IPR002900	Domain of unknown function DUF38/FTH, Caenorhabditis species
ECA3012_g316.t1	IPR001810	F-box domain
ECA3012_g316.t1	IPR040161	F-box A protein FB224
ECA3012_g5506.t1	IPR029130	Acid ceramidase, N-terminal
ECA3012_g5506.t1	IPR016699	Acid ceramidase-like
ECA3012_g5506.t1	IPR029132	Choloylglycine hydrolase/NAAA C-terminal
ECA3012_g8710.t1	IPR012885	Sdz-33, F-box domain
ECA3012_g20493.t1	IPR018422	Cation/H+ exchanger, CPA1 family
ECA3012_g20493.t1	IPR004709	Na+/H+ exchanger
ECA3012_g20493.t1	IPR006153	Cation/H+ exchanger, transmembrane domain
ECA3012_g989.t1	IPR051693	UPF0046 metallophosphoesterase
ECA3012_g989.t1	IPR029052	Metallo-dependent phosphatase-like
ECA3012_g989.t1	IPR004843	Calcineurin-like, phosphoesterase domain
ECA3012_g989.t1	IPR024201	Calcineurin-like phosphoesterase
ECA3012_g4730.t1	IPR021942	Protein of unknown function DUF3557
ECA3012_g17926.t1	IPR008588	Protein of unknown function DUF870, Caenorhabditis species
ECA3012_g9788.t1	IPR053220	Nematode receptor-like serpentine class H
ECA3012_g9788.t1	IPR019422	7TM GPCR, serpentine receptor class h (Srh)
ECA3012_g20442.t1	IPR052489	Leucine-rich repeat and WD repeat-containing protein 1
ECA3012_g20442.t1	IPR032675	Leucine-rich repeat domain superfamily
ECA3012_g20442.t1	IPR000483	Cysteine-rich flanking region, C-terminal
ECA3012_g20442.t1	IPR001611	Leucine-rich repeat
ECA3012_g20442.t1	IPR003591	Leucine-rich repeat, typical subtype
ECA3012_g19270.t1	IPR000242	Tyrosine-specific protein phosphatase, PTPase domain
ECA3012_g19270.t1	IPR003595	Protein-tyrosine phosphatase, catalytic
ECA3012_g19270.t1	IPR029021	Protein-tyrosine phosphatase-like
ECA3012_g19270.t1	IPR000387	Tyrosine-specific protein phosphatases domain
ECA3012_g5379.t1	IPR012677	Nucleotide-binding alpha-beta plait domain superfamily
ECA3012_g5379.t1	IPR000504	RNA recognition motif domain
ECA3012_g5379.t1	IPR035979	RNA-binding domain superfamily
ECA3012_g19534.t1	IPR050920	Nematode receptor-like class delta
ECA3012_g19534.t1	IPR019421	7TM GPCR, serpentine receptor class d (Srd)
ECA3012_g16591.t1	IPR040129	Protein lin-15B-like
ECA3012_g16591.t1	IPR012337	Ribonuclease H-like superfamily
ECA3012_g16591.t1	IPR008906	HAT, C-terminal dimerisation domain
ECA3012_g18334.t1	IPR004841	Amino acid permease/ SLC12A domain
ECA3012_g18334.t1	IPR018491	SLC12A transporter, C-terminal
ECA3012_g18334.t1	IPR004842	SLC12A transporter family
ECA3012_g19244.t1	IPR001628	Zinc finger, nuclear hormone receptor-type
ECA3012_g19244.t1	IPR052496	Orphan Nuclear Receptor
ECA3012_g19244.t1	IPR000536	Nuclear hormone receptor, ligand-binding domain
ECA3012_g19244.t1	IPR001723	Nuclear hormone receptor
ECA3012_g19244.t1	IPR049636	Hepatocyte nuclear factor 4-like, DNA-binding domain
ECA3012_g19244.t1	IPR035500	Nuclear hormone receptor-like domain superfamily
ECA3012_g19244.t1	IPR013088	Zinc finger, NHR/GATA-type
ECA3012_g10554.t1	IPR019428	7TM GPCR, serpentine receptor class r (Str)
ECA3012_g195.t2	IPR019425	7TM GPCR, serpentine receptor class t (Srt)
ECA3012_g2502.t1	IPR043519	Nucleotidyltransferase superfamily
ECA3012_g2502.t1	IPR050264	Bacterial CCA-adding enzyme type 3 subfamily
ECA3012_g2502.t1	IPR002646	Poly A polymerase, head domain
ECA3012_g2502.t1	IPR032828	tRNA nucleotidyltransferase/poly(A) polymerase, RNA and SrmB- binding domain
ECA3012_g14129.t1	IPR016135	Ubiquitin-conjugating enzyme/RWD-like
ECA3012_g14129.t1	IPR014806	Ubiquitin-fold modifier-conjugating enzyme 1
ECA3012_g8872.t1	IPR001766	Fork head domain
ECA3012_g8872.t1	IPR030456	Fork head domain conserved site 2
ECA3012_g8872.t1	IPR018122	Fork head domain conserved site1
ECA3012_g8872.t1	IPR036388	Winged helix-like DNA-binding domain superfamily
ECA3012_g8872.t1	IPR036390	Winged helix DNA-binding domain superfamily
ECA3012_g8872.t1	IPR047519	Forkhead box protein Q2-like, forkhead domain
ECA3012_g8872.t1	IPR050211	Forkhead box domain-containing protein
ECA3012_g22086.t1	IPR019533	Peptidase S26
ECA3012_g22086.t1	IPR019756	Peptidase S26A, signal peptidase I, serine active site
ECA3012_g22086.t1	IPR001733	Peptidase S26B
ECA3012_g22086.t1	IPR019758	Peptidase S26A, signal peptidase I, conserved site
ECA3012_g22086.t1	IPR036286	LexA/Signal peptidase-like superfamily
ECA3012_g22086.t1	IPR015927	Peptidase S24/S26A/S26B/S26C
ECA3012_g13507.t1	IPR053315	Peptidase C14A
ECA3012_g13507.t1	IPR006570	SPK domain
ECA3012_g15883.t1	IPR002900	Domain of unknown function DUF38/FTH, Caenorhabditis species
ECA3012_g4282.t1	IPR006150	Cysteine-rich repeat
ECA3012_g4804.t1	IPR029451	Rapamycin-insensitive companion of mTOR, middle domain
ECA3012_g4804.t1	IPR028268	Pianissimo family
ECA3012_g4804.t1	IPR028267	Rapamycin-insensitive companion of mTOR, N-terminal domain
ECA3012_g21786.t1	IPR009091	Regulator of chromosome condensation 1/beta-lactamase-inhibitor protein II
ECA3012_g21786.t1	IPR051553	Ran GTPase-activating
ECA3012_g21786.t1	IPR000408	Regulator of chromosome condensation, RCC1
ECA3012_g21917.t1	IPR009716	Ferroportin-1
ECA3012_g21917.t1	IPR036259	MFS transporter superfamily
ECA3012_g11891.t1	IPR001356	Homeodomain
ECA3012_g11891.t1	IPR009057	Homedomain-like superfamily
ECA3012_g2652.t1	IPR002542	T20D4.11-like domain
ECA3012_g5093.t6	IPR000644	CBS domain
ECA3012_g5093.t6	IPR014743	Chloride channel, core
ECA3012_g5093.t6	IPR046342	CBS domain superfamily
ECA3012_g5093.t6	IPR001807	Chloride channel
ECA3012_g5093.t6	IPR050970	Voltage-gated chloride channel
ECA3012_g22437.t1	IPR036570	HORMA domain superfamily
ECA3012_g22437.t1	IPR003511	HORMA domain
ECA3012_g4772.t2	IPR013087	Zinc finger C2H2-type
ECA3012_g5919.t1	IPR013854	Transcription factor AP-2, C-terminal
ECA3012_g5919.t1	IPR004979	Transcription factor AP-2
ECA3012_g11340.t1	IPR039888	Protein melted-like
ECA3012_g11340.t1	IPR016024	Armadillo-type fold
ECA3012_g21361.t1	IPR008465	Dystroglycan, C-terminal
ECA3012_g21361.t1	IPR030398	DG-type SEA domain
ECA3012_g12608.t1	IPR021942	Protein of unknown function DUF3557
ECA3012_g13850.t2	IPR013523	Histone acetyltransferase HAT1, C-terminal
ECA3012_g13850.t2	IPR019467	Histone acetyl transferase HAT1 N-terminal
ECA3012_g13850.t2	IPR017380	Histone acetyltransferase type B, catalytic subunit
ECA3012_g13850.t2	IPR037113	Histone acetyl transferase 1, N-terminal domain superfamily
ECA3012_g13850.t2	IPR048776	Histone acetyltransferase type B catalytic subunit, C-terminal
ECA3012_g13850.t2	IPR016181	Acyl-CoA N-acyltransferase
ECA3012_g18476.t1	IPR000477	Reverse transcriptase domain
ECA3012_g18476.t1	IPR001584	Integrase, catalytic core
ECA3012_g18476.t1	IPR040676	Domain of unknown function DUF5641
ECA3012_g18476.t1	IPR036397	Ribonuclease H superfamily
ECA3012_g18476.t1	IPR041588	Integrase zinc-binding domain
ECA3012_g18476.t1	IPR008042	Retrotransposon, Pao
ECA3012_g18476.t1	IPR012337	Ribonuclease H-like superfamily
ECA3012_g18476.t1	IPR043502	DNA/RNA polymerase superfamily
ECA3012_g18476.t1	IPR043128	Reverse transcriptase/Diguanylate cyclase domain
ECA3012_g14412.t1	IPR004843	Calcineurin-like, phosphoesterase domain
ECA3012_g14412.t1	IPR006186	Serine/threonine-specific protein phosphatase/bis(5-nucleosyl)-tetraphosphatase
ECA3012_g14412.t1	IPR029052	Metallo-dependent phosphatase-like
ECA3012_g14412.t1	IPR050341	Serine/threonine-protein phosphatase PP1 catalytic subunit
ECA3012_g1311.t1	IPR015897	CHK kinase-like
ECA3012_g1311.t1	IPR052961	Oxidoreductase and Kinase-like Enzymes
ECA3012_g1311.t1	IPR012877	Uncharacterised oxidoreductase Dhs-27
ECA3012_g1311.t1	IPR011009	Protein kinase-like domain superfamily
ECA3012_g6825.t1	IPR002184	7TM GPCR, serpentine receptor class b (Srb)
ECA3012_g9959.t1	IPR039433	Mff-like domain
ECA3012_g9959.t1	IPR008518	Mff/Tango-11
ECA3012_g19310.t1	IPR001382	Glycoside hydrolase family 47
ECA3012_g19310.t1	IPR036026	Seven-hairpin glycosidases
ECA3012_g19310.t1	IPR012341	Six-hairpin glycosidase-like superfamily
ECA3012_g19310.t1	IPR044674	ER degradation-enhancing alpha-mannosidase-like protein 1/2/3
ECA3012_g4100.t1	IPR027417	P-loop containing nucleoside triphosphate hydrolase
ECA3012_g4100.t1	IPR038718	SNF2-like, N-terminal domain superfamily
ECA3012_g4100.t1	IPR000330	SNF2, N-terminal
ECA3012_g724.t1	IPR019423	7TM GPCR, serpentine receptor class j (Srj)
ECA3012_g2087.t1	IPR001534	Transthyretin-like
ECA3012_g2087.t1	IPR038479	Transthyretin-like superfamily
ECA3012_g19476.t1	IPR053360	Putative zinc finger domain-containing protein
ECA3012_g5687.t1	IPR001223	Glycoside hydrolase family 18, catalytic domain
ECA3012_g5687.t1	IPR017853	Glycoside hydrolase superfamily
ECA3012_g5687.t1	IPR029070	Chitinase insertion domain superfamily
ECA3012_g5687.t1	IPR011583	Chitinase II/V-like, catalytic domain
ECA3012_g20087.t2	IPR035940	CAP superfamily
ECA3012_g20087.t2	IPR001283	Cysteine-rich secretory protein-related
ECA3012_g20087.t2	IPR018244	Allergen V5/Tpx-1-related, conserved site
ECA3012_g20087.t2	IPR014044	CAP domain
ECA3012_g20087.t2	IPR002413	Venom allergen 5-like
ECA3012_g20348.t1	IPR003616	Post-SET domain
ECA3012_g20348.t1	IPR046341	SET domain superfamily
ECA3012_g20348.t1	IPR050777	SET2 Histone-Lysine N-Methyltransferase
ECA3012_g20348.t1	IPR006560	AWS domain
ECA3012_g20348.t1	IPR001214	SET domain
ECA3012_g11202.t1	IPR019427	7TM GPCR, serpentine receptor class w (Srw)
ECA3012_g11202.t1	IPR017452	GPCR, rhodopsin-like, 7TM
ECA3012_g15735.t1	IPR001079	Galectin, carbohydrate recognition domain
ECA3012_g15735.t1	IPR013320	Concanavalin A-like lectin/glucanase domain superfamily
ECA3012_g8489.t2	IPR001810	F-box domain
ECA3012_g8489.t2	IPR012885	Sdz-33, F-box domain
ECA3012_g16989.t1	IPR001019	Guanine nucleotide binding protein (G-protein), alpha subunit
ECA3012_g16989.t1	IPR027417	P-loop containing nucleoside triphosphate hydrolase
ECA3012_g16989.t1	IPR011025	G protein alpha subunit, helical insertion
ECA3012_g21491.t1	IPR014720	Double-stranded RNA-binding domain
ECA3012_g21491.t1	IPR051740	Double-stranded RNA-binding domain-containing protein
ECA3012_g12202.t1	IPR002601	C6 domain
ECA3012_g7758.t1	IPR046341	SET domain superfamily
ECA3012_g7758.t1	IPR002893	Zinc finger, MYND-type
ECA3012_g7758.t1	IPR050869	Histone-lysine N-methyltransferase
ECA3012_g8744.t1	IPR056676	Domain of unknown function DUF7774
ECA3012_g13745.t1	IPR000980	SH2 domain
ECA3012_g13745.t1	IPR020635	Tyrosine-protein kinase, catalytic domain
ECA3012_g13745.t1	IPR050198	Non-receptor tyrosine kinases involved in cell signaling
ECA3012_g13745.t1	IPR011009	Protein kinase-like domain superfamily
ECA3012_g13745.t1	IPR035849	Fes/Fps/Fer, SH2 domain
ECA3012_g13745.t1	IPR001245	Serine-threonine/tyrosine-protein kinase, catalytic domain
ECA3012_g13745.t1	IPR036860	SH2 domain superfamily
ECA3012_g13745.t1	IPR000719	Protein kinase domain
ECA3012_g13745.t1	IPR008266	Tyrosine-protein kinase, active site
ECA3012_g1159.t1	IPR002542	T20D4.11-like domain
ECA3012_g1159.t1	IPR016638	Uncharacterised protein family UPF0376
ECA3012_g14231.t1	IPR024881	T-cell immunomodulatory protein
ECA3012_g14231.t1	IPR057089	T-cell immunomodulatory protein TIP, C2 domain
ECA3012_g14231.t1	IPR028994	Integrin alpha, N-terminal
ECA3012_g6396.t1	IPR012493	Renin receptor-like
ECA3012_g20246.t1	IPR019422	7TM GPCR, serpentine receptor class h (Srh)
ECA3012_g11972.t1	IPR013083	Zinc finger, RING/FYVE/PHD-type
ECA3012_g11972.t1	IPR001841	Zinc finger, RING-type
ECA3012_g11972.t1	IPR017907	Zinc finger, RING-type, conserved site
ECA3012_g11972.t1	IPR000315	B-box-type zinc finger
ECA3012_g11972.t1	IPR052667	E3 ubiquitin-protein ligase RING-type
ECA3012_g22133.t1	IPR005746	Thioredoxin
ECA3012_g22133.t1	IPR013766	Thioredoxin domain
ECA3012_g22133.t1	IPR017937	Thioredoxin, conserved site
ECA3012_g22133.t1	IPR036249	Thioredoxin-like superfamily
ECA3012_g17877.t1	IPR012885	Sdz-33, F-box domain
ECA3012_g4556.t1	IPR011701	Major facilitator superfamily
ECA3012_g4556.t1	IPR050382	Major Facilitator Superfamily Sodium/Anion Cotransporter
ECA3012_g4556.t1	IPR044777	Solute carrier family 17 member 9-like
ECA3012_g4556.t1	IPR036259	MFS transporter superfamily
ECA3012_g4556.t1	IPR020846	Major facilitator superfamily domain
ECA3012_g7621.t1	IPR012444	Protein of unknown function DUF1647
ECA3012_g2722.t1	IPR035914	Spermadhesin, CUB domain superfamily
ECA3012_g2722.t1	IPR016186	C-type lectin-like/link domain superfamily
ECA3012_g2722.t1	IPR050976	Snake venom C-type lectin-like
ECA3012_g2722.t1	IPR001304	C-type lectin-like
ECA3012_g2722.t1	IPR000859	CUB domain
ECA3012_g2722.t1	IPR016187	C-type lectin fold
ECA3012_g10796.t1	IPR019430	7TM GPCR, serpentine receptor class x (Srx)
ECA3012_g10796.t1	IPR017452	GPCR, rhodopsin-like, 7TM
ECA3012_g7121.t1	IPR051068	Major Facilitator Superfamily Domain-Containing Protein
ECA3012_g7121.t1	IPR020846	Major facilitator superfamily domain
ECA3012_g7121.t1	IPR011701	Major facilitator superfamily
ECA3012_g7121.t1	IPR036259	MFS transporter superfamily
ECA3012_g7027.t1	IPR015943	WD40/YVTN repeat-like-containing domain superfamily
ECA3012_g7027.t1	IPR007287	Sof1-like protein
ECA3012_g7027.t1	IPR001680	WD40 repeat
ECA3012_g7027.t1	IPR019775	WD40 repeat, conserved site
ECA3012_g7027.t1	IPR036322	WD40-repeat-containing domain superfamily
ECA3012_g7027.t1	IPR051733	WD repeat-containing DCAF13/WDSOF1
ECA3012_g6465.t1	IPR001873	Epithelial sodium channel
ECA3012_g10182.t1	IPR000276	G protein-coupled receptor, rhodopsin-like
ECA3012_g10182.t1	IPR017452	GPCR, rhodopsin-like, 7TM
ECA3012_g4376.t1	IPR052667	E3 ubiquitin-protein ligase RING-type
ECA3012_g4376.t1	IPR001841	Zinc finger, RING-type
ECA3012_g4376.t1	IPR013083	Zinc finger, RING/FYVE/PHD-type
ECA3012_g4376.t1	IPR027370	Zinc finger, RING-type, eukaryotic
ECA3012_g4376.t1	IPR017907	Zinc finger, RING-type, conserved site
ECA3012_g11052.t1	IPR019420	7TM GPCR, serpentine receptor class bc (Srbc)
ECA3012_g953.t1	IPR019428	7TM GPCR, serpentine receptor class r (Str)
ECA3012_g9754.t1	IPR049730	SNF2/RAD5-like, C-terminal helicase domain
ECA3012_g9754.t1	IPR001650	Helicase, C-terminal domain-like
ECA3012_g9754.t1	IPR050628	SNF2/RAD54 Helicase and Transcription Factor
ECA3012_g9754.t1	IPR027417	P-loop containing nucleoside triphosphate hydrolase
ECA3012_g9754.t1	IPR000330	SNF2, N-terminal
ECA3012_g9754.t1	IPR014001	Helicase superfamily 1/2, ATP-binding domain
ECA3012_g9754.t1	IPR038718	SNF2-like, N-terminal domain superfamily
ECA3012_g2330.t1	IPR029153	Chondroitin proteoglycan 4
ECA3012_g1014.t1	IPR000609	7TM GPCR, serpentine receptor class g (Srg)
ECA3012_g1429.t1	IPR003839	7TM GPCR, serpentine receptor class u (Sru)
ECA3012_g15281.t1	IPR013099	Potassium channel domain
ECA3012_g15281.t1	IPR003280	Two pore domain potassium channel
ECA3012_g13555.t1	IPR001356	Homeodomain
ECA3012_g13555.t1	IPR017970	Homeobox, conserved site
ECA3012_g13555.t1	IPR046333	Homeobox protein Hox-A10/abdominal-B-like
ECA3012_g13555.t1	IPR009057	Homedomain-like superfamily
ECA3012_g13555.t1	IPR020479	Homeodomain, metazoa
ECA3012_g21556.t2	IPR020479	Homeodomain, metazoa
ECA3012_g21556.t2	IPR001356	Homeodomain
ECA3012_g21556.t2	IPR017970	Homeobox, conserved site
ECA3012_g21556.t2	IPR051000	Homeobox DNA-binding
ECA3012_g21556.t2	IPR009057	Homedomain-like superfamily
ECA3012_g11559.t1	IPR021942	Protein of unknown function DUF3557
ECA3012_g16906.t1	IPR008164	Repeat of unknown function XGLTT
ECA3012_g4858.t1	IPR011004	Trimeric LpxA-like superfamily
ECA3012_g1513.t1	IPR002213	UDP-glucuronosyl/UDP-glucosyltransferase
ECA3012_g1513.t1	IPR050271	UDP-glycosyltransferase
ECA3012_g1513.t1	IPR035595	UDP-glycosyltransferase family, conserved site
ECA3012_g21338.t1	IPR043519	Nucleotidyltransferase superfamily
ECA3012_g21338.t1	IPR054708	Poly(A) RNA polymerase, mitochondrial-like, central palm domain
ECA3012_g14693.t1	IPR000210	BTB/POZ domain
ECA3012_g14693.t1	IPR011333	SKP1/BTB/POZ domain superfamily
ECA3012_g14877.t2	IPR000609	7TM GPCR, serpentine receptor class g (Srg)
ECA3012_g14877.t2	IPR051119	Nematode serpentine receptor-like
ECA3012_g10773.t1	IPR000086	NUDIX hydrolase domain
ECA3012_g10773.t1	IPR020476	NUDIX hydrolase
ECA3012_g10773.t1	IPR015797	NUDIX hydrolase-like domain superfamily
ECA3012_g10773.t1	IPR020084	NUDIX hydrolase, conserved site
ECA3012_g5351.t1	IPR026502	Histone RNA stem-loop-binding protein SLBP1/SLBP2
ECA3012_g5351.t1	IPR029344	Histone RNA hairpin-binding protein, RNA-binding domain
ECA3012_g5351.t1	IPR038294	SLBP, RNA-binding domain superfamily
ECA3012_g20751.t1	IPR040145	Integral membrane protein 2
ECA3012_g20751.t1	IPR007084	BRICHOS domain
ECA3012_g1597.t1	IPR019429	7TM GPCR, serpentine chemoreceptor class i (Sri)
ECA3012_g5083.t1	IPR044069	Zinc finger C4H2-type
ECA3012_g5083.t1	IPR018482	Zinc finger C4H2 domain-containing protein
ECA3012_g14883.t1	IPR029060	PIN-like domain superfamily
ECA3012_g14883.t1	IPR006085	XPG, N-terminal
ECA3012_g14883.t1	IPR036279	5'-3' exonuclease, C-terminal domain superfamily
ECA3012_g14883.t1	IPR008918	Helix-hairpin-helix motif, class 2
ECA3012_g14883.t1	IPR006084	XPG/Rad2 endonuclease
ECA3012_g14883.t1	IPR006086	XPG-I domain
ECA3012_g21634.t3	IPR036612	K Homology domain, type 1 superfamily
ECA3012_g21634.t3	IPR004088	K Homology domain, type 1
ECA3012_g21634.t3	IPR004087	K Homology domain
ECA3012_g21634.t3	IPR047226	RNA-binding protein MEX-3, second type I KH domain
ECA3012_g21634.t3	IPR047228	RNA-binding protein MEX-3, first type I KH domain
ECA3012_g21634.t3	IPR047227	RNA-binding protein MEX3
ECA3012_g3164.t1	IPR053220	Nematode receptor-like serpentine class H
ECA3012_g3164.t1	IPR019422	7TM GPCR, serpentine receptor class h (Srh)
ECA3012_g2165.t2	IPR012677	Nucleotide-binding alpha-beta plait domain superfamily
ECA3012_g2165.t2	IPR036483	PWI domain superfamily
ECA3012_g2165.t2	IPR035979	RNA-binding domain superfamily
ECA3012_g2165.t2	IPR052768	RNA-binding protein 25
ECA3012_g2165.t2	IPR000504	RNA recognition motif domain
ECA3012_g2165.t2	IPR002483	PWI domain
ECA3012_g2165.t2	IPR034268	RBM25, RNA recognition motif
ECA3012_g18450.t1	IPR053079	SPS2 domain-containing protein
ECA3012_g18450.t1	IPR000494	Receptor L-domain
ECA3012_g18450.t1	IPR036941	Receptor L-domain superfamily
ECA3012_g18614.t1	IPR002486	Nematode cuticle collagen, N-terminal
ECA3012_g18614.t1	IPR008160	Collagen triple helix repeat
ECA3012_g5787.t1	IPR036296	SKP1-like, dimerisation domain superfamily
ECA3012_g5787.t1	IPR011333	SKP1/BTB/POZ domain superfamily
ECA3012_g2066.t1	IPR036383	Thrombospondin type-1 repeat superfamily
ECA3012_g2066.t1	IPR000884	Thrombospondin type-1 (TSP1) repeat
ECA3012_g10095.t1	IPR003582	ShKT domain
ECA3012_g8832.t1	IPR020056	Large ribosomal subunit protein bL25/Gln-tRNA synthetase, N-terminal
ECA3012_g8832.t1	IPR000738	WHEP-TRS domain
ECA3012_g8832.t1	IPR014729	Rossmann-like alpha/beta/alpha sandwich fold
ECA3012_g8832.t1	IPR050132	Glutamine/Glutamate--tRNA Ligase
ECA3012_g8832.t1	IPR011035	Large ribosomal subunit protein bL25/Gln-tRNA synthetase, anti-codon-binding domain superfamily
ECA3012_g8832.t1	IPR020058	Glutamyl/glutaminyl-tRNA synthetase, class Ib, catalytic domain
ECA3012_g8832.t1	IPR009068	uS15/NS1, RNA-binding domain superfamily
ECA3012_g8832.t1	IPR049437	tRNA synthetases class I (E and Q), anti-codon binding domain
ECA3012_g8832.t1	IPR004526	Glutamyl-tRNA synthetase, archaeal/eukaryotic cytosolic
ECA3012_g8832.t1	IPR001412	Aminoacyl-tRNA synthetase, class I, conserved site
ECA3012_g8832.t1	IPR000924	Glutamyl/glutaminyl-tRNA synthetase
ECA3012_g8832.t1	IPR020059	Glutamyl/glutaminyl-tRNA synthetase, class Ib, anti-codon binding domain
ECA3012_g1298.t2	IPR018108	Mitochondrial carrier protein, transmembrane region
ECA3012_g1298.t2	IPR023395	Mitochondrial carrier protein domain superfamily
ECA3012_g1298.t2	IPR050391	Mitochondrial Metabolite Transporter
ECA3012_g4628.t1	IPR050235	Casein Kinase 1 Ser/Thr Protein Kinase
ECA3012_g4628.t1	IPR000719	Protein kinase domain
ECA3012_g4628.t1	IPR011009	Protein kinase-like domain superfamily
ECA3012_g7260.t1	IPR036860	SH2 domain superfamily
ECA3012_g7260.t1	IPR001217	Transcription factor STAT
ECA3012_g7260.t1	IPR012345	STAT transcription factor, DNA-binding, N-terminal
ECA3012_g7260.t1	IPR013801	STAT transcription factor, DNA-binding
ECA3012_g7260.t1	IPR000980	SH2 domain
ECA3012_g7260.t1	IPR015988	STAT transcription factor, coiled coil
ECA3012_g7260.t1	IPR048988	Signal transducer and activator of transcription, linker domain
ECA3012_g7260.t1	IPR013800	STAT transcription factor, all-alpha domain
ECA3012_g7260.t1	IPR008967	p53-like transcription factor, DNA-binding domain superfamily
ECA3012_g9945.t1	IPR036420	BRCT domain superfamily
ECA3012_g9945.t1	IPR053345	Ankyrin repeat-containing protein
ECA3012_g9945.t1	IPR001357	BRCT domain
ECA3012_g924.t2	IPR000101	Gamma-glutamyltranspeptidase
ECA3012_g924.t2	IPR029055	Nucleophile aminohydrolases, N-terminal
ECA3012_g4883.t1	IPR005024	Snf7 family
ECA3012_g2477.t1	IPR003366	CUB-like domain
ECA3012_g4607.t1	IPR013783	Immunoglobulin-like fold
ECA3012_g4607.t1	IPR000535	Major sperm protein (MSP) domain
ECA3012_g4607.t1	IPR051155	Nematode Major Sperm
ECA3012_g4607.t1	IPR008962	PapD-like superfamily
ECA3012_g14724.t2	IPR036390	Winged helix DNA-binding domain superfamily
ECA3012_g14724.t2	IPR040780	6S proteasome subunit Rpn6, C-terminal helix domain
ECA3012_g14724.t2	IPR050871	26S Proteasome and COP9 Signalosome Components
ECA3012_g14724.t2	IPR040773	26S proteasome regulatory subunit Rpn6, N-terminal
ECA3012_g14724.t2	IPR000717	Proteasome component (PCI) domain
ECA3012_g9670.t1	IPR018247	EF-Hand 1, calcium-binding site
ECA3012_g9670.t1	IPR002048	EF-hand domain
ECA3012_g9670.t1	IPR011992	EF-hand domain pair
ECA3012_g19128.t1	IPR015940	Ubiquitin-associated domain
ECA3012_g19128.t1	IPR009060	UBA-like superfamily
ECA3012_g20065.t1	IPR003366	CUB-like domain
ECA3012_g6760.t2	IPR000504	RNA recognition motif domain
ECA3012_g6760.t2	IPR012677	Nucleotide-binding alpha-beta plait domain superfamily
ECA3012_g6760.t2	IPR035979	RNA-binding domain superfamily
ECA3012_g1412.t1	IPR001356	Homeodomain
ECA3012_g1412.t1	IPR050649	Paired Homeobox Transcription Factors
ECA3012_g1412.t1	IPR017970	Homeobox, conserved site
ECA3012_g1412.t1	IPR009057	Homedomain-like superfamily
ECA3012_g1127.t1	IPR008519	Tandem-repeating region of mucin, epiglycanin-like
ECA3012_g511.t1	IPR036259	MFS transporter superfamily
ECA3012_g511.t1	IPR011701	Major facilitator superfamily
ECA3012_g511.t1	IPR020846	Major facilitator superfamily domain
ECA3012_g18373.t1	IPR052665	Neuropeptide-activated GPCR
ECA3012_g18373.t1	IPR019426	7TM GPCR, serpentine receptor class v (Srv)
ECA3012_g18373.t1	IPR017452	GPCR, rhodopsin-like, 7TM
ECA3012_g12177.t1	IPR000494	Receptor L-domain
ECA3012_g12177.t1	IPR053079	SPS2 domain-containing protein
ECA3012_g12177.t1	IPR036941	Receptor L-domain superfamily
ECA3012_g13281.t1	IPR014752	Arrestin-like, C-terminal
ECA3012_g13281.t1	IPR014756	Immunoglobulin E-set
ECA3012_g13281.t1	IPR011022	Arrestin C-terminal-like domain
ECA3012_g13281.t1	IPR011021	Arrestin-like, N-terminal
ECA3012_g13281.t1	IPR050357	Arrestin domain-containing protein
ECA3012_g20536.t1	IPR000082	SEA domain
ECA3012_g20536.t1	IPR036364	SEA domain superfamily
ECA3012_g3643.t1	IPR053220	Nematode receptor-like serpentine class H
ECA3012_g3643.t1	IPR019422	7TM GPCR, serpentine receptor class h (Srh)
ECA3012_g18948.t1	IPR013057	Amino acid transporter, transmembrane domain
ECA3012_g1253.t1	IPR002619	Domain of unknown function CX
ECA3012_g21866.t1	IPR050341	Serine/threonine-protein phosphatase PP1 catalytic subunit
ECA3012_g21866.t1	IPR006186	Serine/threonine-specific protein phosphatase/bis(5-nucleosyl)-tetraphosphatase
ECA3012_g21866.t1	IPR029052	Metallo-dependent phosphatase-like
ECA3012_g21866.t1	IPR004843	Calcineurin-like, phosphoesterase domain
ECA3012_g21866.t1	IPR031675	Serine-threonine protein phosphatase, N-terminal
ECA3012_g13911.t1	IPR000979	Phosphodiesterase MJ0936/Vps29
ECA3012_g13911.t1	IPR028661	Vacuolar protein sorting-associated protein 29
ECA3012_g13911.t1	IPR029052	Metallo-dependent phosphatase-like
ECA3012_g13911.t1	IPR024654	Calcineurin-like phosphoesterase domain, lpxH-type
ECA3012_g17468.t1	IPR056660	Repeat of unknown function DUF7758
ECA3012_g17324.t1	IPR036719	Neurotransmitter-gated ion-channel transmembrane domain superfamily
ECA3012_g17324.t1	IPR006202	Neurotransmitter-gated ion-channel ligand-binding domain
ECA3012_g17324.t1	IPR006201	Neurotransmitter-gated ion-channel
ECA3012_g17324.t1	IPR038050	Neuronal acetylcholine receptor
ECA3012_g17324.t1	IPR036734	Neurotransmitter-gated ion-channel ligand-binding domain superfamily
ECA3012_g16073.t1	IPR008632	Nematode fatty acid retinoid binding
ECA3012_g18155.t1	IPR045860	Snake toxin-like superfamily
ECA3012_g10681.t1	IPR049636	Hepatocyte nuclear factor 4-like, DNA-binding domain
ECA3012_g10681.t1	IPR035500	Nuclear hormone receptor-like domain superfamily
ECA3012_g10681.t1	IPR013088	Zinc finger, NHR/GATA-type
ECA3012_g10681.t1	IPR001628	Zinc finger, nuclear hormone receptor-type
ECA3012_g10681.t1	IPR000536	Nuclear hormone receptor, ligand-binding domain
ECA3012_g10681.t1	IPR051152	Caenorhabditis elegans Orphan Nuclear Receptors
ECA3012_g8230.t1	IPR000344	7TM GPCR, serpentine receptor class a (Sra)
ECA3012_g5023.t1	IPR013170	mRNA splicing factor Cwf21 domain
ECA3012_g5023.t1	IPR051372	Pre-mRNA-splicing factor CWC21
ECA3012_g14515.t1	IPR006121	Heavy metal-associated domain, HMA
ECA3012_g14515.t1	IPR036163	Heavy metal-associated domain superfamily
ECA3012_g14515.t1	IPR051881	Copper transport ATOX1-like
ECA3012_g8581.t1	IPR003125	Domain of unknown function WSN
ECA3012_g10644.t1	IPR008166	Glycosyltransferase family 92
ECA3012_g10644.t1	IPR052012	Glycosyltransferase_92
ECA3012_g19238.t1	IPR011009	Protein kinase-like domain superfamily
ECA3012_g5159.t1	IPR035274	Protein of unknown function DUF5352
ECA3012_g16349.t1	IPR005071	Transmembrane glycoprotein
ECA3012_g2331.t1	IPR018378	C-type lectin, conserved site
ECA3012_g2331.t1	IPR001304	C-type lectin-like
ECA3012_g2331.t1	IPR016186	C-type lectin-like/link domain superfamily
ECA3012_g2331.t1	IPR016187	C-type lectin fold
ECA3012_g2331.t1	IPR050976	Snake venom C-type lectin-like
ECA3012_g12548.t1	IPR009497	Regulator protein, PHA-1
ECA3012_g20443.t2	IPR000008	C2 domain
ECA3012_g20443.t2	IPR035892	C2 domain superfamily
ECA3012_g20443.t2	IPR036034	PDZ superfamily
ECA3012_g20443.t2	IPR039032	Rim-like
ECA3012_g20443.t2	IPR011011	Zinc finger, FYVE/PHD-type
ECA3012_g20443.t2	IPR001478	PDZ domain
ECA3012_g20443.t2	IPR013083	Zinc finger, RING/FYVE/PHD-type
ECA3012_g20443.t2	IPR010911	Rab-binding domain
ECA3012_g20443.t2	IPR017455	Zinc finger, FYVE-related
ECA3012_g20443.t2	IPR054386	RIM, zinc finger
ECA3012_g4007.t1	IPR001628	Zinc finger, nuclear hormone receptor-type
ECA3012_g4007.t1	IPR035500	Nuclear hormone receptor-like domain superfamily
ECA3012_g4007.t1	IPR051152	Caenorhabditis elegans Orphan Nuclear Receptors
ECA3012_g4007.t1	IPR013088	Zinc finger, NHR/GATA-type
ECA3012_g4007.t1	IPR049636	Hepatocyte nuclear factor 4-like, DNA-binding domain
ECA3012_g4007.t1	IPR000536	Nuclear hormone receptor, ligand-binding domain
ECA3012_g7511.t2	IPR002184	7TM GPCR, serpentine receptor class b (Srb)
ECA3012_g7511.t2	IPR051080	Nematode receptor-like serpentine class alpha
ECA3012_g15692.t1	IPR015422	Pyridoxal phosphate-dependent transferase, small domain
ECA3012_g15692.t1	IPR015421	Pyridoxal phosphate-dependent transferase, major domain
ECA3012_g15692.t1	IPR011063	tRNA(Ile)-lysidine/2-thiocytidine synthase, N-terminal
ECA3012_g15692.t1	IPR000192	Aminotransferase class V domain
ECA3012_g15692.t1	IPR014729	Rossmann-like alpha/beta/alpha sandwich fold
ECA3012_g15692.t1	IPR015424	Pyridoxal phosphate-dependent transferase
ECA3012_g6275.t1	IPR050874	Diverse function phospholipase D-related protein
ECA3012_g6275.t1	IPR025202	Phospholipase D-like domain
ECA3012_g6275.t1	IPR001736	Phospholipase D/Transphosphatidylase
ECA3012_g6275.t1	IPR032803	PLD-like domain
ECA3012_g13553.t1	IPR002018	Carboxylesterase, type B
ECA3012_g13553.t1	IPR029058	Alpha/Beta hydrolase fold
ECA3012_g13553.t1	IPR050309	Type-B Carboxylesterase/Lipase
ECA3012_g13553.t1	IPR019819	Carboxylesterase type B, conserved site
ECA3012_g17891.t2	IPR003582	ShKT domain
ECA3012_g18368.t1	IPR000358	Ribonucleotide reductase small subunit family
ECA3012_g8680.t1	IPR002048	EF-hand domain
ECA3012_g8680.t1	IPR018247	EF-Hand 1, calcium-binding site
ECA3012_g8680.t1	IPR050145	Centrin/CML-like
ECA3012_g8680.t1	IPR011992	EF-hand domain pair
ECA3012_g938.t2	IPR009008	Valyl/Leucyl/Isoleucyl-tRNA synthetase, editing domain
ECA3012_g938.t2	IPR002300	Aminoacyl-tRNA synthetase, class Ia
ECA3012_g938.t2	IPR002303	Valine-tRNA ligase
ECA3012_g938.t2	IPR014729	Rossmann-like alpha/beta/alpha sandwich fold
ECA3012_g938.t2	IPR001412	Aminoacyl-tRNA synthetase, class I, conserved site
ECA3012_g938.t2	IPR033705	Valyl tRNA synthetase, anticodon-binding domain
ECA3012_g938.t2	IPR009080	Aminoacyl-tRNA synthetase, class Ia, anticodon-binding
ECA3012_g938.t2	IPR013155	Methionyl/Valyl/Leucyl/Isoleucyl-tRNA synthetase, anticodon-binding
ECA3012_g10267.t1	IPR003582	ShKT domain
ECA3012_g10267.t1	IPR007026	CC domain
ECA3012_g2866.t1	IPR001810	F-box domain
ECA3012_g2866.t1	IPR002900	Domain of unknown function DUF38/FTH, Caenorhabditis species
ECA3012_g2866.t1	IPR040161	F-box A protein FB224
ECA3012_g13399.t1	IPR009564	Protein of unknown function DUF1179
ECA3012_g17742.t1	IPR018817	7TM GPCR, serpentine receptor class z (Srz)
ECA3012_g8336.t1	IPR000344	7TM GPCR, serpentine receptor class a (Sra)
ECA3012_g18923.t1	IPR003839	7TM GPCR, serpentine receptor class u (Sru)
ECA3012_g856.t1	IPR004950	Protein of unknown function DUF267, Caenorhabditis species
ECA3012_g17661.t1	IPR042097	Aminopeptidase N-like , N-terminal domain superfamliy
ECA3012_g17661.t1	IPR027268	Peptidase M4/M1, CTD superfamily
ECA3012_g17661.t1	IPR045357	Aminopeptidase N-like , N-terminal domain
ECA3012_g17661.t1	IPR050344	Peptidase M1 family aminopeptidases
ECA3012_g17661.t1	IPR014782	Peptidase M1, membrane alanine aminopeptidase
ECA3012_g17661.t1	IPR001930	Peptidase M1, alanine aminopeptidase/leukotriene A4 hydrolase
ECA3012_g17661.t1	IPR024571	ERAP1-like C-terminal domain
ECA3012_g17661.t1	IPR034016	Aminopeptidase N-type
ECA3012_g13099.t1	IPR000889	Glutathione peroxidase
ECA3012_g13099.t1	IPR029759	Glutathione peroxidase active site
ECA3012_g13099.t1	IPR013766	Thioredoxin domain
ECA3012_g13099.t1	IPR036249	Thioredoxin-like superfamily
ECA3012_g13099.t1	IPR029760	Glutathione peroxidase conserved site
ECA3012_g446.t1	IPR016162	Aldehyde dehydrogenase, N-terminal
ECA3012_g446.t1	IPR012394	Aldehyde dehydrogenase NAD(P)-dependent
ECA3012_g446.t1	IPR015590	Aldehyde dehydrogenase domain
ECA3012_g446.t1	IPR016161	Aldehyde/histidinol dehydrogenase
ECA3012_g446.t1	IPR016163	Aldehyde dehydrogenase, C-terminal
ECA3012_g21554.t3	IPR039008	Intermediate filament, rod domain
ECA3012_g21554.t3	IPR036415	Lamin tail domain superfamily
ECA3012_g21554.t3	IPR001322	Lamin tail domain
ECA3012_g3111.t1	IPR007883	Protein of unknown function DUF713
ECA3012_g19759.t1	IPR040052	Splicing factor 45
ECA3012_g19759.t1	IPR000504	RNA recognition motif domain
ECA3012_g19759.t1	IPR012677	Nucleotide-binding alpha-beta plait domain superfamily
ECA3012_g19759.t1	IPR000467	G-patch domain
ECA3012_g19759.t1	IPR003954	RNA recognition motif domain, eukaryotic-type
ECA3012_g19759.t1	IPR035979	RNA-binding domain superfamily
ECA3012_g15369.t1	IPR006939	SNF5/SMARCB1/INI1
ECA3012_g15369.t1	IPR048664	SWI/SNF Subunit INI1, DNA binding domain
ECA3012_g15369.t1	IPR017393	Chromatin-remodeling complex component Sfh1/SNF5
ECA3012_g10491.t1	IPR052012	Glycosyltransferase_92
ECA3012_g10491.t1	IPR008166	Glycosyltransferase family 92
ECA3012_g6968.t1	IPR040134	26S Proteasome non-ATPase regulatory subunit 12/COP9 signalosome complex subunit 4
ECA3012_g6968.t1	IPR000717	Proteasome component (PCI) domain
ECA3012_g6968.t1	IPR036390	Winged helix DNA-binding domain superfamily
ECA3012_g6968.t1	IPR040896	26S proteasome regulatory subunit RPN5, C-terminal domain
ECA3012_g6968.t1	IPR054559	PSMD12/CSN4-like, N-terminal
ECA3012_g6968.t1	IPR036388	Winged helix-like DNA-binding domain superfamily
ECA3012_g9477.t1	IPR017399	WD repeat protein DCAF11/LEC14B
ECA3012_g9477.t1	IPR001680	WD40 repeat
ECA3012_g9477.t1	IPR051859	DDB1- and CUL4-associated factor
ECA3012_g9477.t1	IPR015943	WD40/YVTN repeat-like-containing domain superfamily
ECA3012_g9477.t1	IPR036322	WD40-repeat-containing domain superfamily
ECA3012_g10237.t1	IPR036291	NAD(P)-binding domain superfamily
ECA3012_g10237.t1	IPR002347	Short-chain dehydrogenase/reductase SDR
ECA3012_g10237.t1	IPR020904	Short-chain dehydrogenase/reductase, conserved site
ECA3012_g12934.t1	IPR019545	DM13 domain
ECA3012_g12934.t1	IPR052126	Spindle_Organization_and_Thrombomodulin
ECA3012_g15084.t1	IPR043183	DnaJ homolog subfamily B member 2/6-like
ECA3012_g15084.t1	IPR001623	DnaJ domain
ECA3012_g15084.t1	IPR036869	Chaperone J-domain superfamily
ECA3012_g19210.t4	IPR000679	Zinc finger, GATA-type
ECA3012_g19210.t4	IPR013088	Zinc finger, NHR/GATA-type
ECA3012_g19210.t4	IPR039355	Transcription factor GATA
ECA3012_g17371.t1	IPR002048	EF-hand domain
ECA3012_g16077.t1	IPR000073	Alpha/beta hydrolase fold-1
ECA3012_g16077.t1	IPR000639	Epoxide hydrolase-like
ECA3012_g16077.t1	IPR029058	Alpha/Beta hydrolase fold
ECA3012_g21962.t1	IPR014730	Electron transfer flavoprotein, alpha/beta-subunit, N-terminal
ECA3012_g21962.t1	IPR012255	Electron transfer flavoprotein, beta subunit
ECA3012_g21962.t1	IPR014729	Rossmann-like alpha/beta/alpha sandwich fold
ECA3012_g21962.t1	IPR033948	Electron transfer flavoprotein, beta subunit, N-terminal
ECA3012_g14451.t1	IPR001375	Peptidase S9, prolyl oligopeptidase, catalytic domain
ECA3012_g14451.t1	IPR029058	Alpha/Beta hydrolase fold
ECA3012_g12046.t1	IPR036420	BRCT domain superfamily
ECA3012_g12046.t1	IPR053345	Ankyrin repeat-containing protein
ECA3012_g4852.t1	IPR009924	Protein of unknown function DUF1459
ECA3012_g16153.t1	IPR036691	Endonuclease/exonuclease/phosphatase superfamily
ECA3012_g20712.t1	IPR042283	GpdQ, catalytic alpha/beta sandwich domain
ECA3012_g20712.t1	IPR029052	Metallo-dependent phosphatase-like
ECA3012_g20712.t1	IPR004843	Calcineurin-like, phosphoesterase domain
ECA3012_g7675.t1	IPR048600	Spindle assembly abnormal protein 6, helical domain
ECA3012_g7675.t1	IPR038558	SAS-6, N-terminal domain superfamily
ECA3012_g7675.t1	IPR032396	Spindle assembly abnormal protein 6, N-terminal
ECA3012_g1305.t1	IPR019430	7TM GPCR, serpentine receptor class x (Srx)
ECA3012_g5303.t1	IPR036116	Fibronectin type III superfamily
ECA3012_g5303.t1	IPR003961	Fibronectin type III
ECA3012_g5303.t1	IPR013783	Immunoglobulin-like fold
ECA3012_g5303.t1	IPR003599	Immunoglobulin domain subtype
ECA3012_g5303.t1	IPR007110	Immunoglobulin-like domain
ECA3012_g5303.t1	IPR050964	Striated Muscle Structural and Regulatory Protein
ECA3012_g5303.t1	IPR036179	Immunoglobulin-like domain superfamily
ECA3012_g5303.t1	IPR003598	Immunoglobulin subtype 2
ECA3012_g17510.t1	IPR050532	Globin-like Oxygen Transporters
ECA3012_g17510.t1	IPR000971	Globin
ECA3012_g17510.t1	IPR012292	Globin/Protoglobin
ECA3012_g17510.t1	IPR009050	Globin-like superfamily
ECA3012_g17510.t1	IPR044399	Myoglobin-like, M family globin domain
ECA3012_g14046.t1	IPR050113	Ubiquitin-conjugating enzyme
ECA3012_g14046.t1	IPR000608	Ubiquitin-conjugating (UBC), catalytic core domain
ECA3012_g14046.t1	IPR016135	Ubiquitin-conjugating enzyme/RWD-like
ECA3012_g14046.t1	IPR023313	Ubiquitin-conjugating enzyme, active site
ECA3012_g16916.t1	IPR043136	B30.2/SPRY domain superfamily
ECA3012_g16916.t1	IPR001870	B30.2/SPRY domain
ECA3012_g16916.t1	IPR013320	Concanavalin A-like lectin/glucanase domain superfamily
ECA3012_g16916.t1	IPR003877	SPRY domain
ECA3012_g16916.t1	IPR035766	SPRY domain-containing protein 7
ECA3012_g13603.t1	IPR000210	BTB/POZ domain
ECA3012_g13603.t1	IPR011333	SKP1/BTB/POZ domain superfamily
ECA3012_g19672.t1	IPR005533	AMOP domain
ECA3012_g19672.t1	IPR057017	F54D1.6-like, C-terminal Sushi-like domain
ECA3012_g19672.t1	IPR003886	NIDO domain
ECA3012_g19672.t1	IPR056075	Domain of unknown function DUF7658
ECA3012_g19672.t1	IPR057019	F54D1.6-like, second Ig-like domain
ECA3012_g19672.t1	IPR051495	Epithelial Barrier and Cell Signaling Protein
ECA3012_g19672.t1	IPR057018	F54D1.6-like, Ig-like domain
ECA3012_g10071.t1	IPR049342	TRAF1-6, MATH domain
ECA3012_g10071.t1	IPR002083	MATH/TRAF domain
ECA3012_g10071.t1	IPR008974	TRAF-like
ECA3012_g14959.t3	IPR001781	Zinc finger, LIM-type
ECA3012_g18127.t1	IPR008962	PapD-like superfamily
ECA3012_g18127.t1	IPR013783	Immunoglobulin-like fold
ECA3012_g18127.t1	IPR051155	Nematode Major Sperm
ECA3012_g14417.t1	IPR000571	Zinc finger, CCCH-type
ECA3012_g14417.t1	IPR041367	E3 ligase, CCCH-type zinc finger
ECA3012_g1013.t1	IPR020846	Major facilitator superfamily domain
ECA3012_g1013.t1	IPR050382	Major Facilitator Superfamily Sodium/Anion Cotransporter
ECA3012_g1013.t1	IPR036259	MFS transporter superfamily
ECA3012_g1013.t1	IPR011701	Major facilitator superfamily
ECA3012_g4243.t1	IPR018817	7TM GPCR, serpentine receptor class z (Srz)
ECA3012_g6856.t1	IPR027417	P-loop containing nucleoside triphosphate hydrolase
ECA3012_g6856.t1	IPR003395	RecF/RecN/SMC, N-terminal
ECA3012_g21530.t1	IPR039008	Intermediate filament, rod domain
ECA3012_g14409.t1	IPR001810	F-box domain
ECA3012_g14409.t1	IPR006553	Leucine-rich repeat, cysteine-containing subtype
ECA3012_g14409.t1	IPR032675	Leucine-rich repeat domain superfamily
ECA3012_g14409.t1	IPR001611	Leucine-rich repeat
ECA3012_g19777.t1	IPR036236	Zinc finger C2H2 superfamily
ECA3012_g19777.t1	IPR053031	Cuticle-associated protein
ECA3012_g19777.t1	IPR003656	Zinc finger, BED-type
ECA3012_g21751.t1	IPR000859	CUB domain
ECA3012_g21751.t1	IPR034035	Astacin-like metallopeptidase domain
ECA3012_g21751.t1	IPR035914	Spermadhesin, CUB domain superfamily
ECA3012_g21751.t1	IPR001506	Peptidase M12A
ECA3012_g21751.t1	IPR024079	Metallopeptidase, catalytic domain superfamily
ECA3012_g21751.t1	IPR006026	Peptidase, metallopeptidase
ECA3012_g10232.t1	IPR001628	Zinc finger, nuclear hormone receptor-type
ECA3012_g10232.t1	IPR051152	Caenorhabditis elegans Orphan Nuclear Receptors
ECA3012_g10232.t1	IPR035500	Nuclear hormone receptor-like domain superfamily
ECA3012_g10232.t1	IPR000536	Nuclear hormone receptor, ligand-binding domain
ECA3012_g10232.t1	IPR013088	Zinc finger, NHR/GATA-type
ECA3012_g18646.t1	IPR017452	GPCR, rhodopsin-like, 7TM
ECA3012_g18646.t1	IPR047130	Serpentine type 7TM GPCR chemoreceptor Srsx, nematodes
ECA3012_g18346.t1	IPR015947	PUA-like superfamily
ECA3012_g18346.t1	IPR004521	Uncharacterised domain CHP00451
ECA3012_g18346.t1	IPR016437	MCT-1/Tma20
ECA3012_g18346.t1	IPR041366	Pre-PUA domain
ECA3012_g18346.t1	IPR002478	PUA domain
ECA3012_g15446.t1	IPR007940	SH3-binding 5
ECA3012_g19402.t1	IPR051424	Transketolase-like
ECA3012_g19402.t1	IPR005475	Transketolase-like, pyrimidine-binding domain
ECA3012_g19402.t1	IPR033248	Transketolase, C-terminal domain
ECA3012_g19402.t1	IPR029061	Thiamin diphosphate-binding fold
ECA3012_g19402.t1	IPR009014	Transketolase C-terminal/Pyruvate-ferredoxin oxidoreductase domain II
ECA3012_g19402.t1	IPR005474	Transketolase, N-terminal
ECA3012_g19402.t1	IPR020826	Transketolase binding site
ECA3012_g3512.t1	IPR050875	Troponin I
ECA3012_g3512.t1	IPR001978	Troponin
ECA3012_g3512.t1	IPR038077	Troponin domain superfamily
ECA3012_g11505.t1	IPR008269	Peptidase S16, Lon proteolytic domain
ECA3012_g11505.t1	IPR014721	Small ribosomal subunit protein uS5 domain 2-type fold, subgroup
ECA3012_g11505.t1	IPR020568	Ribosomal protein uS5 domain 2-type superfamily
ECA3012_g19365.t1	IPR004045	Glutathione S-transferase, N-terminal
ECA3012_g19365.t1	IPR010987	Glutathione S-transferase, C-terminal-like
ECA3012_g19365.t1	IPR036282	Glutathione S-transferase, C-terminal domain superfamily
ECA3012_g19365.t1	IPR036249	Thioredoxin-like superfamily
ECA3012_g19365.t1	IPR050213	Glutathione S-transferase superfamily
ECA3012_g19365.t1	IPR004046	Glutathione S-transferase, C-terminal
ECA3012_g2558.t1	IPR004316	Sugar transporter SWEET repeat
ECA3012_g2558.t1	IPR047664	Sugar transporter SWEET
ECA3012_g15742.t1	IPR003125	Domain of unknown function WSN
ECA3012_g17081.t1	IPR008164	Repeat of unknown function XGLTT
ECA3012_g461.t1	IPR007130	Diacylglycerol acyltransferase
ECA3012_g10162.t1	IPR023379	BART domain
ECA3012_g10162.t1	IPR038888	Cilia- and flagella-associated protein 36
ECA3012_g10162.t1	IPR042541	BART domain superfamily
ECA3012_g12389.t1	IPR044066	TRIAD supradomain
ECA3012_g12389.t1	IPR002867	IBR domain
ECA3012_g12389.t1	IPR031127	E3 ubiquitin ligase RBR family
ECA3012_g12389.t1	IPR017907	Zinc finger, RING-type, conserved site
ECA3012_g12389.t1	IPR001841	Zinc finger, RING-type
ECA3012_g12389.t1	IPR013083	Zinc finger, RING/FYVE/PHD-type
ECA3012_g16665.t1	IPR036236	Zinc finger C2H2 superfamily
ECA3012_g16665.t1	IPR013087	Zinc finger C2H2-type
ECA3012_g13609.t1	IPR020338	SMN complex, gem-associated protein 7
ECA3012_g689.t2	IPR016187	C-type lectin fold
ECA3012_g689.t2	IPR016186	C-type lectin-like/link domain superfamily
ECA3012_g689.t2	IPR001304	C-type lectin-like
ECA3012_g17618.t1	IPR016186	C-type lectin-like/link domain superfamily
ECA3012_g17618.t1	IPR001304	C-type lectin-like
ECA3012_g17618.t1	IPR016187	C-type lectin fold
ECA3012_g1761.t1	IPR022100	WDHD1/CFT4, second beta-propeller
ECA3012_g1761.t1	IPR001680	WD40 repeat
ECA3012_g1761.t1	IPR057646	WDHD1, first WD40 domain
ECA3012_g1761.t1	IPR036322	WD40-repeat-containing domain superfamily
ECA3012_g1761.t1	IPR015943	WD40/YVTN repeat-like-containing domain superfamily
ECA3012_g12883.t1	IPR004853	Sugar phosphate transporter domain
ECA3012_g12883.t1	IPR050186	Triose Phosphate/Phosphate Translocator
ECA3012_g15713.t1	IPR001727	GDT1-like
ECA3012_g12224.t1	IPR003326	TRA-1 regulated
ECA3012_g5879.t1	IPR008160	Collagen triple helix repeat
ECA3012_g5879.t1	IPR002486	Nematode cuticle collagen, N-terminal
ECA3012_g18357.t1	IPR004987	Protein of unknown function DUF272
ECA3012_g13945.t1	IPR002900	Domain of unknown function DUF38/FTH, Caenorhabditis species
ECA3012_g9701.t1	IPR013087	Zinc finger C2H2-type
ECA3012_g13732.t1	IPR008160	Collagen triple helix repeat
ECA3012_g13732.t1	IPR002486	Nematode cuticle collagen, N-terminal
ECA3012_g1972.t2	IPR058051	Synoviolin-like, RING finger
ECA3012_g1972.t2	IPR001841	Zinc finger, RING-type
ECA3012_g1972.t2	IPR013083	Zinc finger, RING/FYVE/PHD-type
ECA3012_g1972.t2	IPR057992	E3 ubiquitin-protein ligase synoviolin-like, TPR repeats
ECA3012_g1972.t2	IPR050731	HRD1 family E3 ubiquitin-protein ligases
ECA3012_g6728.t1	IPR006674	HD domain
ECA3012_g6728.t1	IPR003607	HD/PDEase domain
ECA3012_g6728.t1	IPR050135	Deoxyguanosinetriphosphate triphosphohydrolase-like
ECA3012_g8959.t1	IPR011001	Saposin-like
ECA3012_g8959.t1	IPR008139	Saposin B type domain
ECA3012_g1071.t1	IPR002110	Ankyrin repeat
ECA3012_g1071.t1	IPR036770	Ankyrin repeat-containing domain superfamily
ECA3012_g13926.t1	IPR039600	TANGO6/Rtp1
ECA3012_g13926.t1	IPR019414	RNA polymerase II assembly factor Rtp1, C-terminal domain 2
ECA3012_g13926.t1	IPR019451	RNA polymerase II assembly factor Rtp1, C-terminal
ECA3012_g13926.t1	IPR011989	Armadillo-like helical
ECA3012_g13926.t1	IPR016024	Armadillo-type fold
ECA3012_g432.t1	IPR013087	Zinc finger C2H2-type
ECA3012_g432.t1	IPR036236	Zinc finger C2H2 superfamily
ECA3012_g432.t1	IPR057448	BCL-11A-like, CCHC zinc finger
ECA3012_g432.t1	IPR051497	Developmental and Hematopoietic Transcription Factors
ECA3012_g16926.t2	IPR018232	Glycoside hydrolase, family 37, conserved site
ECA3012_g16926.t2	IPR008928	Six-hairpin glycosidase superfamily
ECA3012_g16926.t2	IPR001661	Glycoside hydrolase, family 37
ECA3012_g16926.t2	IPR012341	Six-hairpin glycosidase-like superfamily
ECA3012_g7270.t1	IPR029058	Alpha/Beta hydrolase fold
ECA3012_g7270.t1	IPR002921	Fungal lipase-type domain
ECA3012_g1800.t2	IPR015019	Ragulator complex protein LAMTOR3
ECA3012_g7363.t1	IPR019426	7TM GPCR, serpentine receptor class v (Srv)
ECA3012_g7363.t1	IPR017452	GPCR, rhodopsin-like, 7TM
ECA3012_g13771.t1	IPR039971	Pre-mRNA-splicing factor CWC24-like
ECA3012_g13771.t1	IPR001841	Zinc finger, RING-type
ECA3012_g13771.t1	IPR000571	Zinc finger, CCCH-type
ECA3012_g13771.t1	IPR013083	Zinc finger, RING/FYVE/PHD-type
ECA3012_g13771.t1	IPR017907	Zinc finger, RING-type, conserved site
ECA3012_g13771.t1	IPR036855	Zinc finger, CCCH-type superfamily
ECA3012_g12927.t1	IPR045252	Lysophosphatidylcholine acyltransferase LPCAT1-like
ECA3012_g12927.t1	IPR002123	Phospholipid/glycerol acyltransferase
ECA3012_g12998.t1	IPR035940	CAP superfamily
ECA3012_g12998.t1	IPR001283	Cysteine-rich secretory protein-related
ECA3012_g12998.t1	IPR018244	Allergen V5/Tpx-1-related, conserved site
ECA3012_g12998.t1	IPR014044	CAP domain
ECA3012_g12998.t1	IPR034113	Golgi-associated plant pathogenesis-related protein 1, SCP domain
ECA3012_g22125.t1	IPR002227	Tyrosinase copper-binding domain
ECA3012_g22125.t1	IPR008922	Di-copper centre-containing domain superfamily
ECA3012_g22125.t1	IPR050316	Tyrosinase and Hemocyanin
ECA3012_g6204.t1	IPR000608	Ubiquitin-conjugating (UBC), catalytic core domain
ECA3012_g6204.t1	IPR050113	Ubiquitin-conjugating enzyme
ECA3012_g6204.t1	IPR016135	Ubiquitin-conjugating enzyme/RWD-like
ECA3012_g15543.t1	IPR004151	7TM GPCR, serpentine receptor class e (Sre)
ECA3012_g15543.t1	IPR052854	Nematode Serpentine Receptor Class Epsilon
ECA3012_g3229.t1	IPR019428	7TM GPCR, serpentine receptor class r (Str)
ECA3012_g11345.t1	IPR005829	Sugar transporter, conserved site
ECA3012_g11345.t1	IPR011701	Major facilitator superfamily
ECA3012_g11345.t1	IPR020846	Major facilitator superfamily domain
ECA3012_g11345.t1	IPR036259	MFS transporter superfamily
ECA3012_g11345.t1	IPR001958	Tetracycline resistance protein TetA/multidrug resistance protein MdtG-like
ECA3012_g5272.t1	IPR020568	Ribosomal protein uS5 domain 2-type superfamily
ECA3012_g2758.t1	IPR018108	Mitochondrial carrier protein, transmembrane region
ECA3012_g2758.t1	IPR023395	Mitochondrial carrier protein domain superfamily
ECA3012_g2758.t1	IPR050567	Mitochondrial Carrier
ECA3012_g18196.t1	IPR033453	Glycosyl hydrolase family 30, TIM-barrel domain
ECA3012_g18196.t1	IPR001139	Glycoside hydrolase family 30
ECA3012_g18196.t1	IPR033452	Glycosyl hydrolase family 30, beta sandwich domain
ECA3012_g18196.t1	IPR017853	Glycoside hydrolase superfamily
ECA3012_g10420.t1	IPR006588	Peptide N glycanase, PAW domain
ECA3012_g10420.t1	IPR038680	PAW domain superfamily
ECA3012_g10420.t1	IPR008979	Galactose-binding-like domain superfamily
ECA3012_g9303.t1	IPR008494	Protein of unknown function DUF776
ECA3012_g16766.t1	IPR003959	ATPase, AAA-type, core
ECA3012_g16766.t1	IPR029067	CDC48 domain 2-like superfamily
ECA3012_g16766.t1	IPR027417	P-loop containing nucleoside triphosphate hydrolase
ECA3012_g16766.t1	IPR003593	AAA+ ATPase domain
ECA3012_g16766.t1	IPR015342	Peroxisomal ATPase PEX1, N-terminal C-lobe
ECA3012_g16261.t1	IPR000884	Thrombospondin type-1 (TSP1) repeat
ECA3012_g16261.t1	IPR036383	Thrombospondin type-1 repeat superfamily
ECA3012_g4988.t1	IPR002542	T20D4.11-like domain
ECA3012_g4988.t1	IPR016638	Uncharacterised protein family UPF0376
ECA3012_g2371.t1	IPR019428	7TM GPCR, serpentine receptor class r (Str)
ECA3012_g679.t1	IPR006342	Methyltransferase FkbM
ECA3012_g3440.t1	IPR017452	GPCR, rhodopsin-like, 7TM
ECA3012_g3440.t1	IPR019427	7TM GPCR, serpentine receptor class w (Srw)
ECA3012_g2551.t1	IPR019430	7TM GPCR, serpentine receptor class x (Srx)
ECA3012_g19727.t1	IPR003280	Two pore domain potassium channel
ECA3012_g19727.t1	IPR013099	Potassium channel domain
ECA3012_g19986.t1	IPR027417	P-loop containing nucleoside triphosphate hydrolase
ECA3012_g19986.t1	IPR036640	ABC transporter type 1, transmembrane domain superfamily
ECA3012_g19986.t1	IPR003439	ABC transporter-like, ATP-binding domain
ECA3012_g19986.t1	IPR017871	ABC transporter-like, conserved site
ECA3012_g19986.t1	IPR039421	Type 1 protein exporter
ECA3012_g19986.t1	IPR011527	ABC transporter type 1, transmembrane domain
ECA3012_g19986.t1	IPR003593	AAA+ ATPase domain
ECA3012_g22053.t1	IPR047125	Dynactin subunit 5
ECA3012_g22053.t1	IPR011004	Trimeric LpxA-like superfamily
ECA3012_g3678.t1	IPR019427	7TM GPCR, serpentine receptor class w (Srw)
ECA3012_g3678.t1	IPR017452	GPCR, rhodopsin-like, 7TM
ECA3012_g14045.t2	IPR036236	Zinc finger C2H2 superfamily
ECA3012_g14045.t2	IPR003656	Zinc finger, BED-type
ECA3012_g5661.t1	IPR035595	UDP-glycosyltransferase family, conserved site
ECA3012_g5661.t1	IPR050271	UDP-glycosyltransferase
ECA3012_g5661.t1	IPR002213	UDP-glucuronosyl/UDP-glucosyltransferase
ECA3012_g19302.t1	IPR004296	DUF236 repeat
ECA3012_g7088.t2	IPR016186	C-type lectin-like/link domain superfamily
ECA3012_g7088.t2	IPR001304	C-type lectin-like
ECA3012_g7088.t2	IPR016187	C-type lectin fold
ECA3012_g2676.t1	IPR002109	Glutaredoxin
ECA3012_g2676.t1	IPR036249	Thioredoxin-like superfamily
ECA3012_g7259.t1	IPR012345	STAT transcription factor, DNA-binding, N-terminal
ECA3012_g7259.t1	IPR013801	STAT transcription factor, DNA-binding
ECA3012_g7259.t1	IPR015988	STAT transcription factor, coiled coil
ECA3012_g7259.t1	IPR008967	p53-like transcription factor, DNA-binding domain superfamily
ECA3012_g13293.t1	IPR013783	Immunoglobulin-like fold
ECA3012_g13293.t1	IPR000535	Major sperm protein (MSP) domain
ECA3012_g13293.t1	IPR008962	PapD-like superfamily
ECA3012_g3061.t1	IPR008164	Repeat of unknown function XGLTT
ECA3012_g6794.t1	IPR001781	Zinc finger, LIM-type
ECA3012_g4785.t1	IPR011989	Armadillo-like helical
ECA3012_g4785.t1	IPR016024	Armadillo-type fold
ECA3012_g4785.t1	IPR044972	TATA-binding protein-associated factor Mot1
ECA3012_g4785.t1	IPR022707	Mot1, central domain
ECA3012_g6615.t1	IPR003406	Glycosyl transferase, family 14
ECA3012_g3668.t1	IPR017452	GPCR, rhodopsin-like, 7TM
ECA3012_g3668.t1	IPR000276	G protein-coupled receptor, rhodopsin-like
ECA3012_g3668.t1	IPR019427	7TM GPCR, serpentine receptor class w (Srw)
ECA3012_g12164.t1	IPR002625	Smr domain
ECA3012_g12164.t1	IPR036063	Smr domain superfamily
ECA3012_g18920.t1	IPR003677	SXP/RAL-2 family protein Ani s 5-like, cation-binding domain
ECA3012_g18920.t1	IPR052823	SXP/RAL-2-related
ECA3012_g10900.t1	IPR034164	Pepsin-like domain
ECA3012_g10900.t1	IPR033121	Peptidase family A1 domain
ECA3012_g10900.t1	IPR001461	Aspartic peptidase A1
ECA3012_g10900.t1	IPR021109	Aspartic peptidase domain superfamily
ECA3012_g4450.t1	IPR000535	Major sperm protein (MSP) domain
ECA3012_g4450.t1	IPR013783	Immunoglobulin-like fold
ECA3012_g4450.t1	IPR008962	PapD-like superfamily
ECA3012_g10710.t1	IPR000536	Nuclear hormone receptor, ligand-binding domain
ECA3012_g10710.t1	IPR001628	Zinc finger, nuclear hormone receptor-type
ECA3012_g10710.t1	IPR013088	Zinc finger, NHR/GATA-type
ECA3012_g10710.t1	IPR051152	Caenorhabditis elegans Orphan Nuclear Receptors
ECA3012_g10710.t1	IPR049636	Hepatocyte nuclear factor 4-like, DNA-binding domain
ECA3012_g10710.t1	IPR035500	Nuclear hormone receptor-like domain superfamily
ECA3012_g7999.t1	IPR032446	S phase cyclin A-associated protein in the endoplasmic reticulum, N-terminal
ECA3012_g11042.t1	IPR050271	UDP-glycosyltransferase
ECA3012_g11042.t1	IPR002213	UDP-glucuronosyl/UDP-glucosyltransferase
ECA3012_g3261.t1	IPR012444	Protein of unknown function DUF1647
ECA3012_g22472.t1	IPR039959	Fimbrin/Plastin
ECA3012_g22472.t1	IPR001715	Calponin homology domain
ECA3012_g22472.t1	IPR006570	SPK domain
ECA3012_g22472.t1	IPR036872	CH domain superfamily
ECA3012_g20179.t1	IPR000210	BTB/POZ domain
ECA3012_g20179.t1	IPR043380	Germ cell-less protein-like
ECA3012_g20179.t1	IPR011333	SKP1/BTB/POZ domain superfamily
ECA3012_g16796.t1	IPR024084	Isopropylmalate dehydrogenase-like domain
ECA3012_g16796.t1	IPR019818	Isocitrate/isopropylmalate dehydrogenase, conserved site
ECA3012_g16796.t1	IPR004434	Isocitrate dehydrogenase NAD-dependent
ECA3012_g5663.t1	IPR000504	RNA recognition motif domain
ECA3012_g5663.t1	IPR006548	Splicing factor ELAV/Hu
ECA3012_g5663.t1	IPR002343	Paraneoplastic encephalomyelitis antigen
ECA3012_g5663.t1	IPR035979	RNA-binding domain superfamily
ECA3012_g5663.t1	IPR012677	Nucleotide-binding alpha-beta plait domain superfamily
ECA3012_g5663.t1	IPR034775	Protein elav, RNA recognition motif 1
ECA3012_g14395.t1	IPR001611	Leucine-rich repeat
ECA3012_g14395.t1	IPR032675	Leucine-rich repeat domain superfamily
ECA3012_g14395.t1	IPR003603	U2A'/phosphoprotein 32 family A, C-terminal
ECA3012_g14395.t1	IPR025875	Leucine rich repeat 4
ECA3012_g561.t1	IPR050271	UDP-glycosyltransferase
ECA3012_g561.t1	IPR002213	UDP-glucuronosyl/UDP-glucosyltransferase
ECA3012_g5621.t1	IPR013878	Mo25-like
ECA3012_g5621.t1	IPR016024	Armadillo-type fold
ECA3012_g5621.t1	IPR011989	Armadillo-like helical
ECA3012_g13028.t1	IPR024079	Metallopeptidase, catalytic domain superfamily
ECA3012_g16302.t1	IPR036465	von Willebrand factor A-like domain superfamily
ECA3012_g16302.t1	IPR002035	von Willebrand factor, type A
ECA3012_g17122.t1	IPR050920	Nematode receptor-like class delta
ECA3012_g17122.t1	IPR019421	7TM GPCR, serpentine receptor class d (Srd)
ECA3012_g22287.t1	IPR040466	NF-kappa-B-activating protein
ECA3012_g22287.t1	IPR009269	NF-kappa-B-activating protein, C-terminal
ECA3012_g17749.t1	IPR016135	Ubiquitin-conjugating enzyme/RWD-like
ECA3012_g17749.t1	IPR008883	Ubiquitin E2 variant, N-terminal
ECA3012_g17749.t1	IPR052070	ESCRT-I complex UEV domain-containing protein
ECA3012_g20821.t1	IPR000719	Protein kinase domain
ECA3012_g20821.t1	IPR011009	Protein kinase-like domain superfamily
ECA3012_g20821.t1	IPR017441	Protein kinase, ATP binding site
ECA3012_g20821.t1	IPR008271	Serine/threonine-protein kinase, active site
ECA3012_g13781.t1	IPR036457	PPM-type phosphatase-like domain superfamily
ECA3012_g13781.t1	IPR001932	PPM-type phosphatase-like domain
ECA3012_g13781.t1	IPR039123	Protein phosphatase PTC7 homolog
ECA3012_g11770.t1	IPR001810	F-box domain
ECA3012_g11770.t1	IPR040161	F-box A protein FB224
ECA3012_g11770.t1	IPR002900	Domain of unknown function DUF38/FTH, Caenorhabditis species
ECA3012_g17341.t1	IPR036249	Thioredoxin-like superfamily
ECA3012_g17341.t1	IPR040049	Ribosomal subunit protein mS25/mL61, mitochondrial
ECA3012_g17341.t1	IPR007741	Ribosomal protein/NADH dehydrogenase domain
ECA3012_g5100.t1	IPR043519	Nucleotidyltransferase superfamily
ECA3012_g5100.t1	IPR048840	Poly(A) polymerase, nucleotidyltransferase domain
ECA3012_g5100.t1	IPR007010	Poly(A) polymerase, RNA-binding domain
ECA3012_g5100.t1	IPR011068	Nucleotidyltransferase, class I-like, C-terminal
ECA3012_g5100.t1	IPR007012	Poly(A) polymerase, central domain
ECA3012_g5100.t1	IPR014492	Poly(A) polymerase
ECA3012_g20358.t1	IPR036465	von Willebrand factor A-like domain superfamily
ECA3012_g1662.t1	IPR000609	7TM GPCR, serpentine receptor class g (Srg)
ECA3012_g7836.t1	IPR000533	Tropomyosin
ECA3012_g13302.t1	IPR050328	Multifunctional Developmental and Immune Receptor
ECA3012_g13302.t1	IPR032675	Leucine-rich repeat domain superfamily
ECA3012_g20832.t2	IPR002893	Zinc finger, MYND-type
ECA3012_g20832.t2	IPR011990	Tetratricopeptide-like helical domain superfamily
ECA3012_g20832.t2	IPR050869	Histone-lysine N-methyltransferase
ECA3012_g20832.t2	IPR046341	SET domain superfamily
ECA3012_g83.t1	IPR007026	CC domain
ECA3012_g3013.t1	IPR053220	Nematode receptor-like serpentine class H
ECA3012_g3013.t1	IPR019422	7TM GPCR, serpentine receptor class h (Srh)
ECA3012_g12730.t1	IPR050196	Cytochrome P450 Monooxygenases
ECA3012_g12730.t1	IPR001128	Cytochrome P450
ECA3012_g12730.t1	IPR036396	Cytochrome P450 superfamily
ECA3012_g12730.t1	IPR002401	Cytochrome P450, E-class, group I
ECA3012_g3582.t1	IPR016187	C-type lectin fold
ECA3012_g3582.t1	IPR016186	C-type lectin-like/link domain superfamily
ECA3012_g3582.t1	IPR001304	C-type lectin-like
ECA3012_g5562.t1	IPR050645	Histidine Acid Phosphatase
ECA3012_g5562.t1	IPR019129	Folate-sensitive fragile site protein Fra10Ac1
ECA3012_g19778.t2	IPR000535	Major sperm protein (MSP) domain
ECA3012_g19778.t2	IPR008962	PapD-like superfamily
ECA3012_g19778.t2	IPR013783	Immunoglobulin-like fold
ECA3012_g17574.t1	IPR001046	NRAMP family
ECA3012_g18160.t1	IPR000611	Neuropeptide Y receptor family
ECA3012_g18160.t1	IPR000276	G protein-coupled receptor, rhodopsin-like
ECA3012_g18160.t1	IPR017452	GPCR, rhodopsin-like, 7TM
ECA3012_g20054.t1	IPR056013	Domain of unknown function DUF7591
ECA3012_g20054.t1	IPR003366	CUB-like domain
ECA3012_g1886.t1	IPR050799	Zinc Iron Protein (ZIP) Transporter
ECA3012_g1886.t1	IPR003689	Zinc/iron permease
ECA3012_g1837.t1	IPR018460	Batten's disease protein Cln3, subgroup
ECA3012_g1837.t1	IPR036259	MFS transporter superfamily
ECA3012_g1837.t1	IPR003492	Batten's disease protein Cln3
ECA3012_g5862.t1	IPR001680	WD40 repeat
ECA3012_g5862.t1	IPR042410	Transducin beta-like protein 2
ECA3012_g5862.t1	IPR036322	WD40-repeat-containing domain superfamily
ECA3012_g5862.t1	IPR015943	WD40/YVTN repeat-like-containing domain superfamily
ECA3012_g17702.t1	IPR019323	Active zone protein ELKS
ECA3012_g12231.t1	IPR019429	7TM GPCR, serpentine chemoreceptor class i (Sri)
ECA3012_g9787.t1	IPR039962	Uncharacterized protein ZC21.8
ECA3012_g10002.t1	IPR005818	Linker histone H1/H5, domain H15
ECA3012_g10002.t1	IPR036388	Winged helix-like DNA-binding domain superfamily
ECA3012_g13969.t1	IPR000197	Zinc finger, TAZ-type
ECA3012_g13969.t1	IPR003101	Coactivator CBP, KIX domain
ECA3012_g13969.t1	IPR036529	Coactivator CBP, KIX domain superfamily
ECA3012_g13969.t1	IPR035898	TAZ domain superfamily
ECA3012_g13969.t1	IPR013178	Histone acetyltransferase Rtt109/CBP
ECA3012_g19255.t1	IPR045125	RNA polymerase II transcriptional coactivator Sub1/Tcp4-like
ECA3012_g19255.t1	IPR009044	ssDNA-binding transcriptional regulator
ECA3012_g19255.t1	IPR003173	Transcriptional coactivator p15 (PC4), C-terminal
ECA3012_g17961.t1	IPR029052	Metallo-dependent phosphatase-like
ECA3012_g17961.t1	IPR006186	Serine/threonine-specific protein phosphatase/bis(5-nucleosyl)-tetraphosphatase
ECA3012_g17961.t1	IPR050341	Serine/threonine-protein phosphatase PP1 catalytic subunit
ECA3012_g17961.t1	IPR004843	Calcineurin-like, phosphoesterase domain
ECA3012_g20215.t1	IPR029058	Alpha/Beta hydrolase fold
ECA3012_g20215.t1	IPR017157	Arylacetamide deacetylase
ECA3012_g20215.t1	IPR013094	Alpha/beta hydrolase fold-3
ECA3012_g20215.t1	IPR050300	GDXG lipolytic enzyme
ECA3012_g20215.t1	IPR033140	Lipase, GDXG, putative serine active site
ECA3012_g3515.t1	IPR001304	C-type lectin-like
ECA3012_g3515.t1	IPR016186	C-type lectin-like/link domain superfamily
ECA3012_g3515.t1	IPR050976	Snake venom C-type lectin-like
ECA3012_g3515.t1	IPR016187	C-type lectin fold
ECA3012_g3515.t1	IPR018378	C-type lectin, conserved site
ECA3012_g10236.t1	IPR002347	Short-chain dehydrogenase/reductase SDR
ECA3012_g10236.t1	IPR036291	NAD(P)-binding domain superfamily
ECA3012_g13906.t1	IPR003121	SWIB/MDM2 domain
ECA3012_g13906.t1	IPR036885	SWIB/MDM2 domain superfamily
ECA3012_g13906.t1	IPR019835	SWIB domain
ECA3012_g19462.t1	IPR050753	Peptidase M14 domain-containing protein
ECA3012_g19462.t1	IPR000834	Peptidase M14, carboxypeptidase A
ECA3012_g19462.t1	IPR008969	Carboxypeptidase-like, regulatory domain superfamily
ECA3012_g19462.t1	IPR057246	Zinc carboxypeptidases, zinc-binding region 1
ECA3012_g7122.t1	IPR021942	Protein of unknown function DUF3557
ECA3012_g7122.t1	IPR004299	Membrane bound O-acyl transferase, MBOAT
ECA3012_g7122.t1	IPR049941	Lysophospholipid acyltransferase 7/Porcupine-like
ECA3012_g8024.t1	IPR003235	Nematode insulin-like peptide, beta type
ECA3012_g8024.t1	IPR036438	Insulin-like superfamily
ECA3012_g8024.t1	IPR052335	Insulin-like regulatory peptides
ECA3012_g16069.t1	IPR052669	SL1/TIF-IB Complex Component
ECA3012_g875.t1	IPR014877	Exportin-1, C-terminal
ECA3012_g875.t1	IPR016024	Armadillo-type fold
ECA3012_g875.t1	IPR011989	Armadillo-like helical
ECA3012_g10928.t1	IPR019428	7TM GPCR, serpentine receptor class r (Str)
ECA3012_g6374.t2	IPR017970	Homeobox, conserved site
ECA3012_g6374.t2	IPR001356	Homeodomain
ECA3012_g6374.t2	IPR020479	Homeodomain, metazoa
ECA3012_g6374.t2	IPR009057	Homedomain-like superfamily
ECA3012_g6374.t2	IPR050848	Homeobox domain-containing transcription factors
ECA3012_g17912.t1	IPR019420	7TM GPCR, serpentine receptor class bc (Srbc)
ECA3012_g10672.t1	IPR001128	Cytochrome P450
ECA3012_g10672.t1	IPR036396	Cytochrome P450 superfamily
ECA3012_g10672.t1	IPR017972	Cytochrome P450, conserved site
ECA3012_g10672.t1	IPR002401	Cytochrome P450, E-class, group I
ECA3012_g10672.t1	IPR050196	Cytochrome P450 Monooxygenases
ECA3012_g7196.t1	IPR027417	P-loop containing nucleoside triphosphate hydrolase
ECA3012_g7196.t1	IPR041838	ADP-ribosylation factor 6
ECA3012_g7196.t1	IPR006689	Small GTPase superfamily, ARF/SAR type
ECA3012_g7196.t1	IPR005225	Small GTP-binding domain
ECA3012_g7196.t1	IPR024156	Small GTPase superfamily, ARF type
ECA3012_g15108.t1	IPR051937	R3H domain-containing
ECA3012_g15108.t1	IPR001374	R3H domain
ECA3012_g15108.t1	IPR036867	R3H domain superfamily
ECA3012_g21200.t2	IPR000008	C2 domain
ECA3012_g21200.t2	IPR014770	Munc13 homology 1
ECA3012_g21200.t2	IPR035892	C2 domain superfamily
ECA3012_g21200.t2	IPR052095	UNC-13 domain-containing protein
ECA3012_g21200.t2	IPR014772	Mammalian uncoordinated homology 13, domain 2
ECA3012_g19869.t1	IPR002486	Nematode cuticle collagen, N-terminal
ECA3012_g9452.t1	IPR011691	Vesicle transport protein SFT2
ECA3012_g9452.t1	IPR007305	Vesicle transport protein, Got1/SFT2-like
ECA3012_g9485.t1	IPR016024	Armadillo-type fold
ECA3012_g6433.t1	IPR002715	Nascent polypeptide-associated complex NAC domain
ECA3012_g6433.t1	IPR039370	Transcription factor BTF3
ECA3012_g6433.t1	IPR038187	NAC A/B domain superfamily
ECA3012_g20479.t2	IPR029058	Alpha/Beta hydrolase fold
ECA3012_g20479.t2	IPR051093	Neuroligin and Bile salt-activated lipase
ECA3012_g20479.t2	IPR019819	Carboxylesterase type B, conserved site
ECA3012_g20479.t2	IPR002018	Carboxylesterase, type B
ECA3012_g20343.t1	IPR020903	Epithelial sodium channel, conserved site
ECA3012_g20343.t1	IPR001873	Epithelial sodium channel
ECA3012_g20343.t1	IPR004726	Degenerin
ECA3012_g20717.t1	IPR046341	SET domain superfamily
ECA3012_g20717.t1	IPR053105	Class V-like SAM-binding domain-containing protein
ECA3012_g20717.t1	IPR001214	SET domain
ECA3012_g8034.t1	IPR037206	VPS28, C-terminal domain superfamily
ECA3012_g8034.t1	IPR017899	Vacuolar protein sorting-associated, VPS28, C-terminal
ECA3012_g8034.t1	IPR017898	Vacuolar protein sorting-associated, VPS28, N-terminal
ECA3012_g8034.t1	IPR007143	Vacuolar protein sorting-associated Vps28
ECA3012_g8034.t1	IPR038358	VPS28, N-terminal domain superfamily
ECA3012_g8034.t1	IPR037202	ESCRT assembly domain
ECA3012_g4794.t1	IPR035437	SNase-like, OB-fold superfamily
ECA3012_g4794.t1	IPR042421	Protein C3orf33-like
ECA3012_g19280.t1	IPR001723	Nuclear hormone receptor
ECA3012_g19280.t1	IPR000536	Nuclear hormone receptor, ligand-binding domain
ECA3012_g19280.t1	IPR001628	Zinc finger, nuclear hormone receptor-type
ECA3012_g19280.t1	IPR035500	Nuclear hormone receptor-like domain superfamily
ECA3012_g19280.t1	IPR049636	Hepatocyte nuclear factor 4-like, DNA-binding domain
ECA3012_g19280.t1	IPR013088	Zinc finger, NHR/GATA-type
ECA3012_g19280.t1	IPR052499	Caenorhabditis elegans Nuclear Hormone Receptors
ECA3012_g3323.t3	IPR053220	Nematode receptor-like serpentine class H
ECA3012_g3323.t3	IPR019422	7TM GPCR, serpentine receptor class h (Srh)
ECA3012_g3192.t1	IPR036282	Glutathione S-transferase, C-terminal domain superfamily
ECA3012_g3192.t1	IPR036249	Thioredoxin-like superfamily
ECA3012_g3192.t1	IPR040079	Glutathione transferase family
ECA3012_g3192.t1	IPR026928	FAX/IsoI-like
ECA3012_g3192.t1	IPR033468	Metaxin, glutathione S-transferase domain
ECA3012_g3192.t1	IPR050931	Mitochondrial Protein Transport Metaxin
ECA3012_g3192.t1	IPR012336	Thioredoxin-like fold
ECA3012_g920.t1	IPR000182	GNAT domain
ECA3012_g920.t1	IPR016181	Acyl-CoA N-acyltransferase
ECA3012_g920.t1	IPR051646	N-terminal NatB acetyltransferase catalytic subunit
ECA3012_g6576.t1	IPR008853	TMEM9/TMEM9B
ECA3012_g7582.t1	IPR052789	Protein SSUH2 homolog
ECA3012_g2261.t1	IPR041677	DNA2/NAM7 helicase, helicase domain
ECA3012_g2261.t1	IPR041679	DNA2/NAM7 helicase-like, C-terminal
ECA3012_g2261.t1	IPR047187	Upf1-like, C-terminal helicase domain
ECA3012_g2261.t1	IPR050534	Coronaviruses polyprotein 1ab
ECA3012_g2261.t1	IPR027417	P-loop containing nucleoside triphosphate hydrolase
ECA3012_g18930.t1	IPR001680	WD40 repeat
ECA3012_g18930.t1	IPR036322	WD40-repeat-containing domain superfamily
ECA3012_g18930.t1	IPR015943	WD40/YVTN repeat-like-containing domain superfamily
ECA3012_g18930.t1	IPR051243	Polycomb group WD repeat-containing protein
ECA3012_g16670.t1	IPR008906	HAT, C-terminal dimerisation domain
ECA3012_g16670.t1	IPR012337	Ribonuclease H-like superfamily
ECA3012_g1924.t1	IPR019430	7TM GPCR, serpentine receptor class x (Srx)
ECA3012_g9137.t1	IPR029058	Alpha/Beta hydrolase fold
ECA3012_g9137.t1	IPR010463	Protein of unknown function DUF1057
ECA3012_g1656.t1	IPR001873	Epithelial sodium channel
ECA3012_g2276.t1	IPR029058	Alpha/Beta hydrolase fold
ECA3012_g2276.t1	IPR000073	Alpha/beta hydrolase fold-1
ECA3012_g1122.t1	IPR036388	Winged helix-like DNA-binding domain superfamily
ECA3012_g1122.t1	IPR001523	Paired domain
ECA3012_g1122.t1	IPR009057	Homedomain-like superfamily
ECA3012_g1122.t1	IPR036397	Ribonuclease H superfamily
ECA3012_g3772.t1	IPR053220	Nematode receptor-like serpentine class H
ECA3012_g3772.t1	IPR019422	7TM GPCR, serpentine receptor class h (Srh)
ECA3012_g1486.t1	IPR036259	MFS transporter superfamily
ECA3012_g1486.t1	IPR005829	Sugar transporter, conserved site
ECA3012_g1486.t1	IPR020846	Major facilitator superfamily domain
ECA3012_g1486.t1	IPR045263	Glucose transporter GLUT
ECA3012_g1486.t1	IPR005828	Major facilitator, sugar transporter-like
ECA3012_g16162.t1	IPR029072	YebC-like
ECA3012_g16162.t1	IPR002876	Transcriptional regulator TACO1-like
ECA3012_g16162.t1	IPR049083	TACO1/YebC-like, N-terminal domain
ECA3012_g16162.t1	IPR048300	TACO1/YebC-like, second and third domains
ECA3012_g16162.t1	IPR026564	Transcriptional regulator TACO1-like, domain 3
ECA3012_g16162.t1	IPR017856	Integrase-like, N-terminal
ECA3012_g18657.t1	IPR000959	POLO box domain
ECA3012_g18657.t1	IPR000719	Protein kinase domain
ECA3012_g18657.t1	IPR017441	Protein kinase, ATP binding site
ECA3012_g18657.t1	IPR011009	Protein kinase-like domain superfamily
ECA3012_g18657.t1	IPR008271	Serine/threonine-protein kinase, active site
ECA3012_g18657.t1	IPR033695	Second polo-box domain
ECA3012_g18657.t1	IPR033701	First polo-box domain
ECA3012_g18657.t1	IPR036947	POLO box domain superfamily
ECA3012_g2505.t1	IPR019428	7TM GPCR, serpentine receptor class r (Str)
ECA3012_g7770.t1	IPR053222	Zygotic Embryogenesis-Associated Protein
ECA3012_g7770.t1	IPR012885	Sdz-33, F-box domain
ECA3012_g4838.t1	IPR051697	Patched domain-containing protein
ECA3012_g15135.t1	IPR025799	Protein arginine N-methyltransferase
ECA3012_g15135.t1	IPR007857	Protein arginine N-methyltransferase PRMT5
ECA3012_g15135.t1	IPR035247	PRMT5, TIM barrel domain
ECA3012_g15135.t1	IPR029063	S-adenosyl-L-methionine-dependent methyltransferase superfamily
ECA3012_g15135.t1	IPR035248	PRMT5, oligomerisation domain
ECA3012_g15135.t1	IPR035075	PRMT5 arginine-N-methyltransferase
ECA3012_g6647.t3	IPR036415	Lamin tail domain superfamily
ECA3012_g6647.t3	IPR001322	Lamin tail domain
ECA3012_g6647.t3	IPR016451	Intermediate filament, ifa/ifb
ECA3012_g6647.t3	IPR039008	Intermediate filament, rod domain
ECA3012_g20026.t1	IPR003366	CUB-like domain
ECA3012_g4612.t1	IPR009689	Protein of unknown function DUF1280
ECA3012_g4612.t1	IPR011011	Zinc finger, FYVE/PHD-type
ECA3012_g613.t1	IPR000742	EGF-like domain
ECA3012_g613.t1	IPR056863	Laminin/attractin/netrin-like, EGF domain
ECA3012_g613.t1	IPR002049	Laminin-type EGF domain
ECA3012_g613.t1	IPR050440	Laminin/Netrin Extracellular Matrix
ECA3012_g613.t1	IPR032487	Polyprotein allergen, nematode
ECA3012_g613.t1	IPR038289	DVA-1 superfamily
ECA3012_g979.t1	IPR006342	Methyltransferase FkbM
ECA3012_g10877.t1	IPR019427	7TM GPCR, serpentine receptor class w (Srw)
ECA3012_g10877.t1	IPR017452	GPCR, rhodopsin-like, 7TM
ECA3012_g5969.t1	IPR029058	Alpha/Beta hydrolase fold
ECA3012_g5969.t1	IPR002918	Lipase EstA/Esterase EstB
ECA3012_g9201.t1	IPR024079	Metallopeptidase, catalytic domain superfamily
ECA3012_g9201.t1	IPR036436	Disintegrin domain superfamily
ECA3012_g9201.t1	IPR051489	Disintegrin and Metalloproteinase Domain-Containing
ECA3012_g9201.t1	IPR049038	ADAM10, cysteine-rich domain
ECA3012_g9201.t1	IPR001762	Disintegrin domain
ECA3012_g9201.t1	IPR001590	Peptidase M12B, ADAM/reprolysin
ECA3012_g9201.t1	IPR034025	ADAM10/ADAM17 catalytic domain
ECA3012_g15986.t1	IPR001810	F-box domain
ECA3012_g15986.t1	IPR040161	F-box A protein FB224
ECA3012_g15986.t1	IPR002900	Domain of unknown function DUF38/FTH, Caenorhabditis species
ECA3012_g15315.t1	IPR041609	Phosphoribosylformylglycinamidine synthase, linker domain
ECA3012_g15315.t1	IPR010918	PurM-like, C-terminal domain
ECA3012_g15315.t1	IPR036921	PurM-like, N-terminal domain superfamily
ECA3012_g15315.t1	IPR036604	Phosphoribosylformylglycinamidine synthase subunit PurS-like superfamily
ECA3012_g15315.t1	IPR036676	PurM-like, C-terminal domain superfamily
ECA3012_g15315.t1	IPR040707	Phosphoribosylformylglycinamidine synthase, N-terminal
ECA3012_g18363.t1	IPR000884	Thrombospondin type-1 (TSP1) repeat
ECA3012_g7530.t1	IPR027027	GOSR2/Membrin/Bos1
ECA3012_g7530.t1	IPR010989	SNARE
ECA3012_g7530.t1	IPR000727	Target SNARE coiled-coil homology domain
ECA3012_g7530.t1	IPR007705	Vesicle transport v-SNARE, N-terminal
ECA3012_g7530.t1	IPR038407	Vesicle transport v-SNARE, N-terminal domain superfamily
ECA3012_g13245.t1	IPR023247	Dynein-f, intermediate chain IC97/Dnai7-like
ECA3012_g13319.t1	IPR017441	Protein kinase, ATP binding site
ECA3012_g13319.t1	IPR011009	Protein kinase-like domain superfamily
ECA3012_g13319.t1	IPR050108	Cyclin-dependent kinase
ECA3012_g13319.t1	IPR000719	Protein kinase domain
ECA3012_g13319.t1	IPR008271	Serine/threonine-protein kinase, active site
ECA3012_g10453.t1	IPR001565	Synaptotagmin
ECA3012_g10453.t1	IPR035892	C2 domain superfamily
ECA3012_g10453.t1	IPR000008	C2 domain
ECA3012_g13700.t1	IPR046360	T-box transcription factor, DNA-binding domain
ECA3012_g13700.t1	IPR008967	p53-like transcription factor, DNA-binding domain superfamily
ECA3012_g13700.t1	IPR001699	T-box transcription factor
ECA3012_g13700.t1	IPR036960	T-box superfamily
ECA3012_g2895.t1	IPR011009	Protein kinase-like domain superfamily
ECA3012_g2895.t1	IPR001245	Serine-threonine/tyrosine-protein kinase, catalytic domain
ECA3012_g2895.t1	IPR050122	Receptor Tyrosine Kinase
ECA3012_g2895.t1	IPR000719	Protein kinase domain
ECA3012_g11675.t1	IPR006861	Hyaluronan/mRNA-binding protein
ECA3012_g11675.t1	IPR039764	RNA binding protein HABP4/SERBP1-like
ECA3012_g2245.t1	IPR050271	UDP-glycosyltransferase
ECA3012_g2245.t1	IPR002213	UDP-glucuronosyl/UDP-glucosyltransferase
ECA3012_g2245.t1	IPR035595	UDP-glycosyltransferase family, conserved site
ECA3012_g3039.t1	IPR017452	GPCR, rhodopsin-like, 7TM
ECA3012_g3039.t1	IPR019427	7TM GPCR, serpentine receptor class w (Srw)
ECA3012_g5190.t1	IPR000719	Protein kinase domain
ECA3012_g5190.t1	IPR008271	Serine/threonine-protein kinase, active site
ECA3012_g5190.t1	IPR017441	Protein kinase, ATP binding site
ECA3012_g5190.t1	IPR011009	Protein kinase-like domain superfamily
ECA3012_g9507.t1	IPR000242	Tyrosine-specific protein phosphatase, PTPase domain
ECA3012_g9507.t1	IPR000387	Tyrosine-specific protein phosphatases domain
ECA3012_g9507.t1	IPR016130	Protein-tyrosine phosphatase, active site
ECA3012_g9507.t1	IPR052782	Oocyte-to-zygote transition regulator
ECA3012_g9507.t1	IPR029021	Protein-tyrosine phosphatase-like
ECA3012_g9507.t1	IPR003595	Protein-tyrosine phosphatase, catalytic
ECA3012_g21436.t1	IPR008164	Repeat of unknown function XGLTT
ECA3012_g18473.t1	IPR000719	Protein kinase domain
ECA3012_g18473.t1	IPR036388	Winged helix-like DNA-binding domain superfamily
ECA3012_g18473.t1	IPR011009	Protein kinase-like domain superfamily
ECA3012_g18473.t1	IPR017441	Protein kinase, ATP binding site
ECA3012_g18473.t1	IPR005818	Linker histone H1/H5, domain H15
ECA3012_g6315.t1	IPR012423	Chromatin modification-related protein Eaf7/MRGBP
ECA3012_g18276.t1	IPR000884	Thrombospondin type-1 (TSP1) repeat
ECA3012_g5461.t1	IPR016090	Phospholipase A2-like, central domain
ECA3012_g5461.t1	IPR033113	Phospholipase A2, histidine active site
ECA3012_g5461.t1	IPR001211	Phospholipase A2
ECA3012_g5461.t1	IPR036444	Phospholipase A2 domain superfamily
ECA3012_g5461.t1	IPR033112	Phospholipase A2, aspartic acid active site
ECA3012_g9861.t1	IPR025884	Methyl-CpG binding protein 2/3, C-terminal domain
ECA3012_g11157.t1	IPR002401	Cytochrome P450, E-class, group I
ECA3012_g11157.t1	IPR001128	Cytochrome P450
ECA3012_g11157.t1	IPR036396	Cytochrome P450 superfamily
ECA3012_g11157.t1	IPR050182	Cytochrome P450 family 2
ECA3012_g11157.t1	IPR017972	Cytochrome P450, conserved site
ECA3012_g4829.t1	IPR001232	S-phase kinase-associated protein 1-like
ECA3012_g4829.t1	IPR036296	SKP1-like, dimerisation domain superfamily
ECA3012_g4829.t1	IPR011333	SKP1/BTB/POZ domain superfamily
ECA3012_g4829.t1	IPR016073	SKP1 component, POZ domain
ECA3012_g4829.t1	IPR016897	S-phase kinase-associated protein 1
ECA3012_g9269.t2	IPR001841	Zinc finger, RING-type
ECA3012_g9269.t2	IPR017907	Zinc finger, RING-type, conserved site
ECA3012_g9269.t2	IPR042123	Zip3/RNF212-like
ECA3012_g9889.t1	IPR000242	Tyrosine-specific protein phosphatase, PTPase domain
ECA3012_g9889.t1	IPR052782	Oocyte-to-zygote transition regulator
ECA3012_g9889.t1	IPR029021	Protein-tyrosine phosphatase-like
ECA3012_g9889.t1	IPR003595	Protein-tyrosine phosphatase, catalytic
ECA3012_g9889.t1	IPR000387	Tyrosine-specific protein phosphatases domain
ECA3012_g9889.t1	IPR016130	Protein-tyrosine phosphatase, active site
ECA3012_g22447.t1	IPR053315	Peptidase C14A
ECA3012_g22447.t1	IPR006570	SPK domain
ECA3012_g3529.t1	IPR016187	C-type lectin fold
ECA3012_g3529.t1	IPR001304	C-type lectin-like
ECA3012_g3529.t1	IPR016186	C-type lectin-like/link domain superfamily
ECA3012_g3529.t1	IPR018378	C-type lectin, conserved site
ECA3012_g3529.t1	IPR050976	Snake venom C-type lectin-like
ECA3012_g22502.t1	IPR040161	F-box A protein FB224
ECA3012_g22502.t1	IPR002900	Domain of unknown function DUF38/FTH, Caenorhabditis species
ECA3012_g3352.t1	IPR005047	7TM GPCR, serpentine receptor class xa (Srxa)
ECA3012_g11644.t1	IPR002918	Lipase EstA/Esterase EstB
ECA3012_g11644.t1	IPR029058	Alpha/Beta hydrolase fold
ECA3012_g17032.t1	IPR005786	Branched-chain amino acid aminotransferase II
ECA3012_g17032.t1	IPR043132	Branched-chain-amino-acid aminotransferase-like, C-terminal
ECA3012_g17032.t1	IPR001544	Aminotransferase class IV
ECA3012_g17032.t1	IPR033939	Branched-chain aminotransferase
ECA3012_g17032.t1	IPR043131	Branched-chain-amino-acid aminotransferase-like, N-terminal
ECA3012_g17032.t1	IPR036038	Aminotransferase-like, PLP-dependent enzymes
ECA3012_g17032.t1	IPR018300	Aminotransferase, class IV, conserved site
ECA3012_g19306.t1	IPR010301	Ribosomal RNA processing protein 1
ECA3012_g8220.t1	IPR009053	Prefoldin
ECA3012_g8220.t1	IPR004127	Prefoldin alpha-like
ECA3012_g8220.t1	IPR016655	Prefoldin subunit 3
ECA3012_g200.t2	IPR019425	7TM GPCR, serpentine receptor class t (Srt)
ECA3012_g11424.t1	IPR019422	7TM GPCR, serpentine receptor class h (Srh)
ECA3012_g11424.t1	IPR053220	Nematode receptor-like serpentine class H
ECA3012_g15271.t1	IPR013083	Zinc finger, RING/FYVE/PHD-type
ECA3012_g15271.t1	IPR001841	Zinc finger, RING-type
ECA3012_g15271.t1	IPR017907	Zinc finger, RING-type, conserved site
ECA3012_g9305.t1	IPR051558	Metallophosphoesterase Purple Acid Phosphatase
ECA3012_g9305.t1	IPR029052	Metallo-dependent phosphatase-like
ECA3012_g9305.t1	IPR004843	Calcineurin-like, phosphoesterase domain
ECA3012_g9305.t1	IPR024927	Purple acid phosphatase
ECA3012_g22063.t2	IPR004102	Poly(ADP-ribose) polymerase, regulatory domain
ECA3012_g22063.t2	IPR012317	Poly(ADP-ribose) polymerase, catalytic domain
ECA3012_g22063.t2	IPR050800	ADP-ribosyltransferase diphtheria toxin-like
ECA3012_g22063.t2	IPR036616	Poly(ADP-ribose) polymerase, regulatory domain superfamily
ECA3012_g6489.t1	IPR036771	F0F1 ATP synthase delta/epsilon subunit, N-terminal
ECA3012_g6489.t1	IPR001469	ATP synthase, F1 complex, delta/epsilon subunit
ECA3012_g6489.t1	IPR020546	ATP synthase, F1 complex, delta/epsilon subunit, N-terminal
ECA3012_g10171.t1	IPR000719	Protein kinase domain
ECA3012_g10171.t1	IPR008271	Serine/threonine-protein kinase, active site
ECA3012_g10171.t1	IPR011009	Protein kinase-like domain superfamily
ECA3012_g1804.t1	IPR002666	Reduced folate carrier
ECA3012_g1804.t1	IPR036259	MFS transporter superfamily
ECA3012_g8645.t1	IPR036444	Phospholipase A2 domain superfamily
ECA3012_g8645.t1	IPR033113	Phospholipase A2, histidine active site
ECA3012_g8645.t1	IPR053322	Phospholipase A2-like
ECA3012_g21429.t1	IPR053315	Peptidase C14A
ECA3012_g21684.t2	IPR001507	Zona pellucida domain
ECA3012_g21684.t2	IPR056953	Cuticlin, N-terminal domain
ECA3012_g21684.t2	IPR057475	Cuticlin, C-terminal domain
ECA3012_g21684.t2	IPR051962	Cuticlin domain-containing protein
ECA3012_g6386.t1	IPR003582	ShKT domain
ECA3012_g8587.t2	IPR036249	Thioredoxin-like superfamily
ECA3012_g1315.t1	IPR011009	Protein kinase-like domain superfamily
ECA3012_g1315.t1	IPR015897	CHK kinase-like
ECA3012_g1315.t1	IPR052961	Oxidoreductase and Kinase-like Enzymes
ECA3012_g1315.t1	IPR012877	Uncharacterised oxidoreductase Dhs-27
ECA3012_g6611.t1	IPR045860	Snake toxin-like superfamily
ECA3012_g19145.t1	IPR042317	F-box protein she-1-like
ECA3012_g19145.t1	IPR001810	F-box domain
ECA3012_g12486.t1	IPR002347	Short-chain dehydrogenase/reductase SDR
ECA3012_g12486.t1	IPR020904	Short-chain dehydrogenase/reductase, conserved site
ECA3012_g12486.t1	IPR036291	NAD(P)-binding domain superfamily
ECA3012_g9317.t1	IPR016024	Armadillo-type fold
ECA3012_g9317.t1	IPR058033	Tubulin-folding cofactor D, ARM repeats
ECA3012_g9317.t1	IPR011989	Armadillo-like helical
ECA3012_g9317.t1	IPR033162	Tubulin-folding cofactor D
ECA3012_g9317.t1	IPR022577	Tubulin-folding cofactor D, C-terminal domain
ECA3012_g1012.t1	IPR019428	7TM GPCR, serpentine receptor class r (Str)
ECA3012_g15808.t1	IPR029034	Cystine-knot cytokine
ECA3012_g15808.t1	IPR000072	PDGF/VEGF domain
ECA3012_g3816.t1	IPR002900	Domain of unknown function DUF38/FTH, Caenorhabditis species
ECA3012_g3816.t1	IPR040161	F-box A protein FB224
ECA3012_g8363.t1	IPR005049	STELLO-like
ECA3012_g10839.t1	IPR048420	Zap1-like, C2H2 zinc finger 1
ECA3012_g10839.t1	IPR013087	Zinc finger C2H2-type
ECA3012_g13396.t1	IPR036179	Immunoglobulin-like domain superfamily
ECA3012_g13396.t1	IPR013783	Immunoglobulin-like fold
ECA3012_g13396.t1	IPR013151	Immunoglobulin-like beta-sandwich domain
ECA3012_g13396.t1	IPR003599	Immunoglobulin domain subtype
ECA3012_g13396.t1	IPR037448	Zwei Ig domain protein zig-8
ECA3012_g13396.t1	IPR003598	Immunoglobulin subtype 2
ECA3012_g13396.t1	IPR007110	Immunoglobulin-like domain
ECA3012_g13396.t1	IPR013106	Immunoglobulin V-set domain
ECA3012_g184.t1	IPR050271	UDP-glycosyltransferase
ECA3012_g184.t1	IPR002213	UDP-glucuronosyl/UDP-glucosyltransferase
ECA3012_g11536.t2	IPR021942	Protein of unknown function DUF3557
ECA3012_g5416.t1	IPR027485	AMMECR1, N-terminal
ECA3012_g5416.t1	IPR002733	AMMECR1 domain
ECA3012_g5416.t1	IPR036071	AMMECR1 domain superfamily
ECA3012_g5416.t1	IPR023473	AMMECR1
ECA3012_g7669.t1	IPR027417	P-loop containing nucleoside triphosphate hydrolase
ECA3012_g7669.t1	IPR051978	Rho GTPase-activating domain-containing protein
ECA3012_g17565.t1	IPR001628	Zinc finger, nuclear hormone receptor-type
ECA3012_g17565.t1	IPR049636	Hepatocyte nuclear factor 4-like, DNA-binding domain
ECA3012_g17565.t1	IPR013088	Zinc finger, NHR/GATA-type
ECA3012_g17565.t1	IPR035500	Nuclear hormone receptor-like domain superfamily
ECA3012_g17565.t1	IPR000536	Nuclear hormone receptor, ligand-binding domain
ECA3012_g11681.t1	IPR006583	PAN-3 domain
ECA3012_g10724.t1	IPR006026	Peptidase, metallopeptidase
ECA3012_g10724.t1	IPR024079	Metallopeptidase, catalytic domain superfamily
ECA3012_g10724.t1	IPR001506	Peptidase M12A
ECA3012_g16272.t1	IPR000884	Thrombospondin type-1 (TSP1) repeat
ECA3012_g16272.t1	IPR036383	Thrombospondin type-1 repeat superfamily
ECA3012_g810.t1	IPR016186	C-type lectin-like/link domain superfamily
ECA3012_g810.t1	IPR006583	PAN-3 domain
ECA3012_g810.t1	IPR016187	C-type lectin fold
ECA3012_g1700.t1	IPR016187	C-type lectin fold
ECA3012_g1700.t1	IPR016186	C-type lectin-like/link domain superfamily
ECA3012_g20102.t1	IPR022780	Dynein family light intermediate chain
ECA3012_g20102.t1	IPR027417	P-loop containing nucleoside triphosphate hydrolase
ECA3012_g20102.t1	IPR008467	Dynein 1 light intermediate chain
ECA3012_g12856.t1	IPR029044	Nucleotide-diphospho-sugar transferases
ECA3012_g17895.t1	IPR003582	ShKT domain
ECA3012_g8541.t1	IPR008160	Collagen triple helix repeat
ECA3012_g5955.t1	IPR050235	Casein Kinase 1 Ser/Thr Protein Kinase
ECA3012_g5955.t1	IPR000719	Protein kinase domain
ECA3012_g5955.t1	IPR011009	Protein kinase-like domain superfamily
ECA3012_g5955.t1	IPR047916	Tau-tubulin kinase homolog Asator-like, catalytic domain
ECA3012_g5356.t1	IPR051342	PDZ domain-containing scaffold protein
ECA3012_g5356.t1	IPR001478	PDZ domain
ECA3012_g5356.t1	IPR036034	PDZ superfamily
ECA3012_g15602.t1	IPR001202	WW domain
ECA3012_g15602.t1	IPR036034	PDZ superfamily
ECA3012_g15602.t1	IPR035963	FERM superfamily, second domain
ECA3012_g15602.t1	IPR000299	FERM domain
ECA3012_g15602.t1	IPR001478	PDZ domain
ECA3012_g15602.t1	IPR019748	FERM central domain
ECA3012_g15602.t1	IPR029071	Ubiquitin-like domain superfamily
ECA3012_g15602.t1	IPR019749	Band 4.1 domain
ECA3012_g15602.t1	IPR014352	FERM/acyl-CoA-binding protein superfamily
ECA3012_g21674.t1	IPR002347	Short-chain dehydrogenase/reductase SDR
ECA3012_g21674.t1	IPR036291	NAD(P)-binding domain superfamily
ECA3012_g19202.t1	IPR001611	Leucine-rich repeat
ECA3012_g19202.t1	IPR050333	Small Leucine-Rich Proteoglycans
ECA3012_g19202.t1	IPR032675	Leucine-rich repeat domain superfamily
ECA3012_g19202.t1	IPR003591	Leucine-rich repeat, typical subtype
ECA3012_g21768.t1	IPR000276	G protein-coupled receptor, rhodopsin-like
ECA3012_g21768.t1	IPR017452	GPCR, rhodopsin-like, 7TM
ECA3012_g15359.t1	IPR000719	Protein kinase domain
ECA3012_g15359.t1	IPR011009	Protein kinase-like domain superfamily
ECA3012_g15359.t1	IPR050235	Casein Kinase 1 Ser/Thr Protein Kinase
ECA3012_g14987.t1	IPR001356	Homeodomain
ECA3012_g14987.t1	IPR009057	Homedomain-like superfamily
ECA3012_g14987.t1	IPR052294	Visual system homeobox transcriptional regulators
ECA3012_g14987.t1	IPR023339	CVC domain
ECA3012_g14987.t1	IPR017970	Homeobox, conserved site
ECA3012_g7861.t1	IPR000859	CUB domain
ECA3012_g7861.t1	IPR035914	Spermadhesin, CUB domain superfamily
ECA3012_g7861.t1	IPR053207	Non-NMDA Glutamate Receptor Accessory Protein
ECA3012_g7861.t1	IPR002172	Low-density lipoprotein (LDL) receptor class A repeat
ECA3012_g8988.t1	IPR018108	Mitochondrial carrier protein, transmembrane region
ECA3012_g8988.t1	IPR023395	Mitochondrial carrier protein domain superfamily
ECA3012_g8988.t1	IPR044677	Mitochondrial phosphate carrier protein SLC25A3/Pic2/Mir1-like
ECA3012_g203.t1	IPR000182	GNAT domain
ECA3012_g203.t1	IPR044542	N-alpha-acetyltransferase 30-like
ECA3012_g203.t1	IPR016181	Acyl-CoA N-acyltransferase
ECA3012_g8049.t1	IPR037519	LITAF domain containing protein
ECA3012_g8049.t1	IPR006629	LPS-induced tumour necrosis factor alpha factor
ECA3012_g18688.t1	IPR001304	C-type lectin-like
ECA3012_g18688.t1	IPR016187	C-type lectin fold
ECA3012_g18688.t1	IPR016186	C-type lectin-like/link domain superfamily
ECA3012_g18688.t1	IPR050828	C-type lectin and matrix domain-containing protein
ECA3012_g4269.t1	IPR002110	Ankyrin repeat
ECA3012_g4269.t1	IPR036770	Ankyrin repeat-containing domain superfamily
ECA3012_g5246.t1	IPR007014	FUN14
ECA3012_g16808.t1	IPR008164	Repeat of unknown function XGLTT
ECA3012_g4097.t1	IPR017452	GPCR, rhodopsin-like, 7TM
ECA3012_g4097.t1	IPR019427	7TM GPCR, serpentine receptor class w (Srw)
ECA3012_g13487.t1	IPR029058	Alpha/Beta hydrolase fold
ECA3012_g13487.t1	IPR002921	Fungal lipase-type domain
ECA3012_g21983.t1	IPR008498	Protein of unknown function DUF780, Caenorhabditis species
ECA3012_g9782.t1	IPR000225	Armadillo
ECA3012_g9782.t1	IPR036975	Importin-alpha, importin-beta-binding domain superfamily
ECA3012_g9782.t1	IPR002652	Importin-alpha, importin-beta-binding domain
ECA3012_g9782.t1	IPR024931	Importin subunit alpha
ECA3012_g9782.t1	IPR032413	Atypical Arm repeat
ECA3012_g9782.t1	IPR011989	Armadillo-like helical
ECA3012_g9782.t1	IPR016024	Armadillo-type fold
ECA3012_g8638.t2	IPR001791	Laminin G domain
ECA3012_g8638.t2	IPR000152	EGF-type aspartate/asparagine hydroxylation site
ECA3012_g8638.t2	IPR054522	Cadherin-related hmr-1, C-terminal
ECA3012_g8638.t2	IPR000742	EGF-like domain
ECA3012_g8638.t2	IPR039808	Cadherin
ECA3012_g8638.t2	IPR056448	Cadherin-related hmr-1, EGF domain
ECA3012_g8638.t2	IPR013320	Concanavalin A-like lectin/glucanase domain superfamily
ECA3012_g8638.t2	IPR002126	Cadherin-like
ECA3012_g8638.t2	IPR056370	DE-cadherin-like, Ig-like domain
ECA3012_g8638.t2	IPR027397	Catenin binding domain superfamily
ECA3012_g8638.t2	IPR020894	Cadherin conserved site
ECA3012_g8638.t2	IPR015919	Cadherin-like superfamily
ECA3012_g2458.t1	IPR033122	LETM1-like, ribosome-binding domain
ECA3012_g2458.t1	IPR002048	EF-hand domain
ECA3012_g2458.t1	IPR044202	LETM1/MDM38-like
ECA3012_g1228.t1	IPR002919	Trypsin Inhibitor-like, cysteine rich domain
ECA3012_g1228.t1	IPR036084	Serine protease inhibitor-like superfamily
ECA3012_g4407.t2	IPR002791	Damage-control phosphatase ARMT1-like, metal-binding domain
ECA3012_g4407.t2	IPR039763	Damage-control phosphatase ARMT1
ECA3012_g4407.t2	IPR036075	Damage-control phosphatase ARMT1-like, metal-binding domain superfamily
ECA3012_g21636.t1	IPR039261	Ferredoxin-NADP reductase (FNR), nucleotide-binding domain
ECA3012_g21636.t1	IPR013121	Ferric reductase, NAD binding domain
ECA3012_g21636.t1	IPR019791	Haem peroxidase, animal-type
ECA3012_g21636.t1	IPR002048	EF-hand domain
ECA3012_g21636.t1	IPR050369	Respiratory burst oxidase/Ferric reductase
ECA3012_g21636.t1	IPR017927	FAD-binding domain, ferredoxin reductase-type
ECA3012_g21636.t1	IPR034821	Dual oxidase, peroxidase domain
ECA3012_g21636.t1	IPR013112	FAD-binding 8
ECA3012_g21636.t1	IPR013130	Ferric reductase transmembrane component-like domain
ECA3012_g21636.t1	IPR037120	Haem peroxidase domain superfamily, animal type
ECA3012_g21636.t1	IPR011992	EF-hand domain pair
ECA3012_g21636.t1	IPR017938	Riboflavin synthase-like beta-barrel
ECA3012_g21636.t1	IPR010255	Haem peroxidase superfamily
ECA3012_g19960.t1	IPR003839	7TM GPCR, serpentine receptor class u (Sru)
ECA3012_g3880.t1	IPR002900	Domain of unknown function DUF38/FTH, Caenorhabditis species
ECA3012_g9025.t2	IPR009057	Homedomain-like superfamily
ECA3012_g9025.t2	IPR001356	Homeodomain
ECA3012_g9025.t2	IPR017970	Homeobox, conserved site
ECA3012_g9025.t2	IPR008422	KN homeodomain
ECA3012_g9025.t2	IPR003893	Iroquois-class homeodomain protein
ECA3012_g18602.t1	IPR020903	Epithelial sodium channel, conserved site
ECA3012_g18602.t1	IPR001873	Epithelial sodium channel
ECA3012_g18602.t1	IPR004726	Degenerin
ECA3012_g6073.t2	IPR019534	Protein of unknown function DUF2452
ECA3012_g10012.t1	IPR000711	ATPase, OSCP/delta subunit
ECA3012_g10012.t1	IPR026015	F1F0 ATP synthase OSCP/delta subunit, N-terminal domain superfamily
ECA3012_g881.t1	IPR036880	Pancreatic trypsin inhibitor Kunitz domain superfamily
ECA3012_g881.t1	IPR003598	Immunoglobulin subtype 2
ECA3012_g881.t1	IPR002223	Pancreatic trypsin inhibitor Kunitz domain
ECA3012_g881.t1	IPR020901	Proteinase inhibitor I2, Kunitz, conserved site
ECA3012_g881.t1	IPR003599	Immunoglobulin domain subtype
ECA3012_g881.t1	IPR036179	Immunoglobulin-like domain superfamily
ECA3012_g881.t1	IPR050098	Tissue factor pathway inhibitor/Kunitz-type serine protease inhibitor-like
ECA3012_g881.t1	IPR010909	PLAC
ECA3012_g881.t1	IPR007110	Immunoglobulin-like domain
ECA3012_g881.t1	IPR013783	Immunoglobulin-like fold
ECA3012_g10292.t1	IPR003582	ShKT domain
ECA3012_g19999.t1	IPR011705	BTB/Kelch-associated
ECA3012_g9618.t2	IPR000387	Tyrosine-specific protein phosphatases domain
ECA3012_g9618.t2	IPR000242	Tyrosine-specific protein phosphatase, PTPase domain
ECA3012_g9618.t2	IPR029021	Protein-tyrosine phosphatase-like
ECA3012_g9618.t2	IPR003595	Protein-tyrosine phosphatase, catalytic
ECA3012_g7856.t1	IPR001810	F-box domain
ECA3012_g7856.t1	IPR053222	Zygotic Embryogenesis-Associated Protein
ECA3012_g7856.t1	IPR012885	Sdz-33, F-box domain
ECA3012_g7323.t1	IPR017452	GPCR, rhodopsin-like, 7TM
ECA3012_g7323.t1	IPR019427	7TM GPCR, serpentine receptor class w (Srw)
ECA3012_g17091.t1	IPR001628	Zinc finger, nuclear hormone receptor-type
ECA3012_g17091.t1	IPR049636	Hepatocyte nuclear factor 4-like, DNA-binding domain
ECA3012_g17091.t1	IPR016355	Nuclear hormone receptor family 5-like
ECA3012_g17091.t1	IPR013088	Zinc finger, NHR/GATA-type
ECA3012_g18907.t1	IPR019306	Transmembrane protein 231
ECA3012_g10705.t1	IPR002900	Domain of unknown function DUF38/FTH, Caenorhabditis species
ECA3012_g10705.t1	IPR040161	F-box A protein FB224
ECA3012_g7516.t1	IPR045299	NDUFA6, LYR domain
ECA3012_g7516.t1	IPR016488	NADH dehydrogenase [ubiquinone] (complex I), alpha subcomplex, subunit 6
ECA3012_g12838.t1	IPR003586	Hint domain C-terminal
ECA3012_g12838.t1	IPR052140	Developmental Signaling Hedgehog-like
ECA3012_g12838.t1	IPR001767	Hedgehog protein, Hint domain
ECA3012_g12838.t1	IPR006141	Intein N-terminal splicing region
ECA3012_g12838.t1	IPR007284	Ground-like domain
ECA3012_g12838.t1	IPR036844	Hint domain superfamily
ECA3012_g12838.t1	IPR003587	Hint domain N-terminal
ECA3012_g763.t1	IPR019420	7TM GPCR, serpentine receptor class bc (Srbc)
ECA3012_g19818.t1	IPR003609	PAN/Apple domain
ECA3012_g19818.t1	IPR052774	C. elegans Developmental and Neuronal Protein
ECA3012_g19818.t1	IPR001507	Zona pellucida domain
ECA3012_g21497.t2	IPR002219	Protein kinase C-like, phorbol ester/diacylglycerol-binding domain
ECA3012_g21497.t2	IPR001206	Diacylglycerol kinase, catalytic domain
ECA3012_g21497.t2	IPR056392	Diacylglycerol kinase theta, RNA-binding domain
ECA3012_g21497.t2	IPR029071	Ubiquitin-like domain superfamily
ECA3012_g21497.t2	IPR016064	NAD kinase/diacylglycerol kinase-like domain superfamily
ECA3012_g21497.t2	IPR046349	C1-like domain superfamily
ECA3012_g21497.t2	IPR000159	Ras-associating domain
ECA3012_g21497.t2	IPR001965	Zinc finger, PHD-type
ECA3012_g21497.t2	IPR017438	Inorganic polyphosphate/ATP-NAD kinase, N-terminal
ECA3012_g21497.t2	IPR020454	Diacylglycerol/phorbol-ester binding
ECA3012_g21497.t2	IPR037607	Diacylglycerol kinase
ECA3012_g21497.t2	IPR000756	Diacylglycerol kinase, accessory domain
ECA3012_g6075.t1	IPR012677	Nucleotide-binding alpha-beta plait domain superfamily
ECA3012_g6075.t1	IPR000504	RNA recognition motif domain
ECA3012_g6075.t1	IPR034158	SF3B4, RNA recognition motif 1
ECA3012_g6075.t1	IPR035979	RNA-binding domain superfamily
ECA3012_g6075.t1	IPR034159	SF3B4, RNA recognition motif 2
ECA3012_g6075.t1	IPR052084	Spliceosome-associated SF3B4 subunit
ECA3012_g3173.t1	IPR041426	Mos1 transposase, HTH domain
ECA3012_g3173.t1	IPR001810	F-box domain
ECA3012_g3173.t1	IPR040161	F-box A protein FB224
ECA3012_g3173.t1	IPR036047	F-box-like domain superfamily
ECA3012_g3173.t1	IPR002900	Domain of unknown function DUF38/FTH, Caenorhabditis species
ECA3012_g14990.t1	IPR018108	Mitochondrial carrier protein, transmembrane region
ECA3012_g14990.t1	IPR023395	Mitochondrial carrier protein domain superfamily
ECA3012_g14990.t1	IPR049563	Tricarboxylate transport protein-like
ECA3012_g18961.t1	IPR036396	Cytochrome P450 superfamily
ECA3012_g18961.t1	IPR017972	Cytochrome P450, conserved site
ECA3012_g18961.t1	IPR001128	Cytochrome P450
ECA3012_g18961.t1	IPR050182	Cytochrome P450 family 2
ECA3012_g18961.t1	IPR002401	Cytochrome P450, E-class, group I
ECA3012_g21583.t1	IPR011013	Galactose mutarotase-like domain superfamily
ECA3012_g21583.t1	IPR017853	Glycoside hydrolase superfamily
ECA3012_g21583.t1	IPR000322	Glycoside hydrolase family 31, TIM barrel domain
ECA3012_g21583.t1	IPR025887	Glycoside hydrolase family 31, N-terminal domain
ECA3012_g21583.t1	IPR013780	Glycosyl hydrolase, all-beta
ECA3012_g21583.t1	IPR048395	Glycosyl hydrolase family 31, C-terminal domain
ECA3012_g3715.t1	IPR001810	F-box domain
ECA3012_g3715.t1	IPR036047	F-box-like domain superfamily
ECA3012_g3715.t1	IPR041426	Mos1 transposase, HTH domain
ECA3012_g3715.t1	IPR002900	Domain of unknown function DUF38/FTH, Caenorhabditis species
ECA3012_g3715.t1	IPR040161	F-box A protein FB224
ECA3012_g17909.t1	IPR001810	F-box domain
ECA3012_g17909.t1	IPR012885	Sdz-33, F-box domain
ECA3012_g17909.t1	IPR053222	Zygotic Embryogenesis-Associated Protein
ECA3012_g3166.t2	IPR019422	7TM GPCR, serpentine receptor class h (Srh)
ECA3012_g3166.t2	IPR053220	Nematode receptor-like serpentine class H
ECA3012_g14723.t1	IPR000659	Pyridoxamine 5'-phosphate oxidase
ECA3012_g14723.t1	IPR011576	Pyridoxamine 5'-phosphate oxidase, N-terminal
ECA3012_g14723.t1	IPR019576	Pyridoxine 5'-phosphate oxidase, dimerisation, C-terminal
ECA3012_g14723.t1	IPR019740	Pyridoxamine 5'-phosphate oxidase, conserved site
ECA3012_g14723.t1	IPR012349	FMN-binding split barrel
ECA3012_g20006.t1	IPR008962	PapD-like superfamily
ECA3012_g20006.t1	IPR051155	Nematode Major Sperm
ECA3012_g20006.t1	IPR000535	Major sperm protein (MSP) domain
ECA3012_g20006.t1	IPR013783	Immunoglobulin-like fold
ECA3012_g8594.t1	IPR001507	Zona pellucida domain
ECA3012_g8594.t1	IPR056953	Cuticlin, N-terminal domain
ECA3012_g8594.t1	IPR051962	Cuticlin domain-containing protein
ECA3012_g8594.t1	IPR057475	Cuticlin, C-terminal domain
ECA3012_g1069.t1	IPR029058	Alpha/Beta hydrolase fold
ECA3012_g1069.t1	IPR002018	Carboxylesterase, type B
ECA3012_g8354.t1	IPR001628	Zinc finger, nuclear hormone receptor-type
ECA3012_g8354.t1	IPR013088	Zinc finger, NHR/GATA-type
ECA3012_g8354.t1	IPR035500	Nuclear hormone receptor-like domain superfamily
ECA3012_g8354.t1	IPR000536	Nuclear hormone receptor, ligand-binding domain
ECA3012_g8354.t1	IPR049636	Hepatocyte nuclear factor 4-like, DNA-binding domain
ECA3012_g14179.t1	IPR045190	Methylcrotonoyl-CoA carboxylase beta chain MCCB/AccD1-like
ECA3012_g14179.t1	IPR034733	Acetyl-coenzyme A carboxylase carboxyl transferase subunit beta
ECA3012_g14179.t1	IPR011763	Acetyl-coenzyme A carboxyltransferase, C-terminal
ECA3012_g14179.t1	IPR011762	Acetyl-coenzyme A carboxyltransferase, N-terminal
ECA3012_g14179.t1	IPR029045	ClpP/crotonase-like domain superfamily
ECA3012_g6161.t1	IPR003607	HD/PDEase domain
ECA3012_g6161.t1	IPR023088	3'5'-cyclic nucleotide phosphodiesterase
ECA3012_g6161.t1	IPR023174	3'5'-cyclic nucleotide phosphodiesterase, conserved site
ECA3012_g6161.t1	IPR002073	3'5'-cyclic nucleotide phosphodiesterase, catalytic domain
ECA3012_g6161.t1	IPR040844	Phosphodiesterase 4 upstream conserved regions (UCR)
ECA3012_g6161.t1	IPR036971	3'5'-cyclic nucleotide phosphodiesterase, catalytic domain superfamily
ECA3012_g2217.t1	IPR019428	7TM GPCR, serpentine receptor class r (Str)
ECA3012_g17941.t1	IPR021869	Ribonuclease Zc3h12a-like, NYN domain
ECA3012_g17941.t1	IPR051101	ZC3H12/N4BP1 Ribonuclease and Regulator
ECA3012_g7039.t1	IPR016187	C-type lectin fold
ECA3012_g7039.t1	IPR043159	D-galactoside/L-rhamnose binding SUEL lectin domain superfamily
ECA3012_g7039.t1	IPR017981	GPCR, family 2-like, 7TM
ECA3012_g7039.t1	IPR000832	GPCR, family 2, secretin-like
ECA3012_g7039.t1	IPR036445	GPCR family 2, extracellular hormone receptor domain superfamily
ECA3012_g7039.t1	IPR001304	C-type lectin-like
ECA3012_g7039.t1	IPR000203	GPS motif
ECA3012_g7039.t1	IPR016186	C-type lectin-like/link domain superfamily
ECA3012_g7039.t1	IPR001879	GPCR, family 2, extracellular hormone receptor domain
ECA3012_g7039.t1	IPR057244	GAIN, subdomain B
ECA3012_g7039.t1	IPR000742	EGF-like domain
ECA3012_g7039.t1	IPR048072	Latrophilin-like receptor, 7TM
ECA3012_g7039.t1	IPR000922	D-galactoside/L-rhamnose binding SUEL lectin domain
ECA3012_g7039.t1	IPR046338	GAIN domain superfamily
ECA3012_g7039.t1	IPR032471	AGRL2-4 , GAIN subdomain A
ECA3012_g20565.t1	IPR001534	Transthyretin-like
ECA3012_g20565.t1	IPR038479	Transthyretin-like superfamily
ECA3012_g1054.t1	IPR018392	LysM domain
ECA3012_g1054.t1	IPR036779	LysM domain superfamily
ECA3012_g4370.t1	IPR017452	GPCR, rhodopsin-like, 7TM
ECA3012_g4370.t1	IPR005047	7TM GPCR, serpentine receptor class xa (Srxa)
ECA3012_g1572.t1	IPR002619	Domain of unknown function CX
ECA3012_g1905.t1	IPR004344	Tubulin-tyrosine ligase/Tubulin polyglutamylase
ECA3012_g15412.t1	IPR039730	Jlp2/Ccd25
ECA3012_g15412.t1	IPR008532	NFACT, RNA-binding domain
ECA3012_g20824.t1	IPR050177	Bifunctional lipid A modification and metabolic enzymes
ECA3012_g20824.t1	IPR002225	3-beta hydroxysteroid dehydrogenase/isomerase
ECA3012_g20824.t1	IPR036291	NAD(P)-binding domain superfamily
ECA3012_g10265.t1	IPR017452	GPCR, rhodopsin-like, 7TM
ECA3012_g10265.t1	IPR019430	7TM GPCR, serpentine receptor class x (Srx)
ECA3012_g10265.t1	IPR000276	G protein-coupled receptor, rhodopsin-like
ECA3012_g18347.t1	IPR019438	Queuosine salvage protein family
ECA3012_g21900.t1	IPR043502	DNA/RNA polymerase superfamily
ECA3012_g21900.t1	IPR021109	Aspartic peptidase domain superfamily
ECA3012_g21900.t1	IPR043128	Reverse transcriptase/Diguanylate cyclase domain
ECA3012_g20153.t1	IPR008632	Nematode fatty acid retinoid binding
ECA3012_g20860.t1	IPR011992	EF-hand domain pair
ECA3012_g20860.t1	IPR018247	EF-Hand 1, calcium-binding site
ECA3012_g20860.t1	IPR002048	EF-hand domain
ECA3012_g20860.t1	IPR050145	Centrin/CML-like
ECA3012_g8055.t1	IPR029058	Alpha/Beta hydrolase fold
ECA3012_g8055.t1	IPR004142	NDRG
ECA3012_g22463.t1	IPR050800	ADP-ribosyltransferase diphtheria toxin-like
ECA3012_g22463.t1	IPR012317	Poly(ADP-ribose) polymerase, catalytic domain
ECA3012_g4166.t1	IPR002601	C6 domain
ECA3012_g20092.t1	IPR035940	CAP superfamily
ECA3012_g20092.t1	IPR014044	CAP domain
ECA3012_g20092.t1	IPR001283	Cysteine-rich secretory protein-related
ECA3012_g12192.t1	IPR005020	Protein LIN-8
ECA3012_g605.t1	IPR038566	Mediator complex, subunit Med6 superfamily
ECA3012_g605.t1	IPR007018	Mediator complex, subunit Med6
ECA3012_g605.t1	IPR016820	Mediator complex, subunit Med6, metazoa/plant
ECA3012_g22272.t2	IPR000219	Dbl homology domain
ECA3012_g22272.t2	IPR035899	Dbl homology (DH) domain superfamily
ECA3012_g22272.t2	IPR036028	SH3-like domain superfamily
ECA3012_g22272.t2	IPR036865	CRAL-TRIO lipid binding domain superfamily
ECA3012_g22272.t2	IPR001251	CRAL-TRIO lipid binding domain
ECA3012_g22272.t2	IPR011993	PH-like domain superfamily
ECA3012_g22272.t2	IPR001849	Pleckstrin homology domain
ECA3012_g22272.t2	IPR055251	SOS1/NGEF-like, PH domain
ECA3012_g22272.t2	IPR001452	SH3 domain
ECA3012_g22272.t2	IPR051336	Rho GTPase-activating Guanine Nucleotide Exchange Factors
ECA3012_g835.t1	IPR035500	Nuclear hormone receptor-like domain superfamily
ECA3012_g835.t1	IPR001628	Zinc finger, nuclear hormone receptor-type
ECA3012_g835.t1	IPR000536	Nuclear hormone receptor, ligand-binding domain
ECA3012_g835.t1	IPR013088	Zinc finger, NHR/GATA-type
ECA3012_g835.t1	IPR049636	Hepatocyte nuclear factor 4-like, DNA-binding domain
ECA3012_g749.t1	IPR005514	Chymotrypsin family Peptidase-S1
ECA3012_g749.t1	IPR043504	Peptidase S1, PA clan, chymotrypsin-like fold
ECA3012_g749.t1	IPR009003	Peptidase S1, PA clan
ECA3012_g1386.t1	IPR036880	Pancreatic trypsin inhibitor Kunitz domain superfamily
ECA3012_g1386.t1	IPR002223	Pancreatic trypsin inhibitor Kunitz domain
ECA3012_g1386.t1	IPR028150	Lustrin, cysteine-rich repeated
ECA3012_g1386.t1	IPR006150	Cysteine-rich repeat
ECA3012_g1386.t1	IPR053014	Cuticle-associated divergent protein
ECA3012_g1812.t1	IPR000609	7TM GPCR, serpentine receptor class g (Srg)
ECA3012_g16168.t1	IPR000276	G protein-coupled receptor, rhodopsin-like
ECA3012_g16168.t1	IPR017452	GPCR, rhodopsin-like, 7TM
ECA3012_g19551.t1	IPR032776	CECR6/TMEM121 family
ECA3012_g19551.t1	IPR026624	Cat eye syndrome critical region protein 6
ECA3012_g3624.t1	IPR002900	Domain of unknown function DUF38/FTH, Caenorhabditis species
ECA3012_g3624.t1	IPR036047	F-box-like domain superfamily
ECA3012_g3624.t1	IPR001810	F-box domain
ECA3012_g3624.t1	IPR040161	F-box A protein FB224
ECA3012_g3286.t1	IPR019428	7TM GPCR, serpentine receptor class r (Str)
ECA3012_g562.t1	IPR002213	UDP-glucuronosyl/UDP-glucosyltransferase
ECA3012_g562.t1	IPR050271	UDP-glycosyltransferase
ECA3012_g17276.t1	IPR001304	C-type lectin-like
ECA3012_g17276.t1	IPR016186	C-type lectin-like/link domain superfamily
ECA3012_g17276.t1	IPR016187	C-type lectin fold
ECA3012_g21516.t1	IPR045165	Nitrobindin family
ECA3012_g21516.t1	IPR000742	EGF-like domain
ECA3012_g21516.t1	IPR014878	THAP4-like, heme-binding domain
ECA3012_g21516.t1	IPR012674	Calycin
ECA3012_g21516.t1	IPR003582	ShKT domain
ECA3012_g18322.t1	IPR001345	Phosphoglycerate/bisphosphoglycerate mutase, active site
ECA3012_g18322.t1	IPR003094	Fructose-2,6-bisphosphatase
ECA3012_g18322.t1	IPR027417	P-loop containing nucleoside triphosphate hydrolase
ECA3012_g18322.t1	IPR029033	Histidine phosphatase superfamily
ECA3012_g18322.t1	IPR013078	Histidine phosphatase superfamily, clade-1
ECA3012_g18322.t1	IPR013079	6-phosphofructo-2-kinase
ECA3012_g3451.t1	IPR040161	F-box A protein FB224
ECA3012_g3451.t1	IPR002900	Domain of unknown function DUF38/FTH, Caenorhabditis species
ECA3012_g656.t1	IPR034922	RNA exonuclease 1-like, exonuclease domain
ECA3012_g656.t1	IPR012337	Ribonuclease H-like superfamily
ECA3012_g656.t1	IPR013520	Ribonuclease H-like domain
ECA3012_g656.t1	IPR036397	Ribonuclease H superfamily
ECA3012_g656.t1	IPR047021	RNA exonuclease REXO1/REXO3/REXO4-like
ECA3012_g13988.t1	IPR003169	GYF domain
ECA3012_g13988.t1	IPR035445	GYF-like domain superfamily
ECA3012_g14881.t1	IPR005920	Imidazolonepropionase
ECA3012_g14881.t1	IPR032466	Metal-dependent hydrolase
ECA3012_g13123.t1	IPR000217	Tubulin
ECA3012_g13123.t1	IPR036525	Tubulin/FtsZ, GTPase domain superfamily
ECA3012_g13123.t1	IPR003008	Tubulin/FtsZ, GTPase domain
ECA3012_g13123.t1	IPR037103	Tubulin/FtsZ-like, C-terminal domain
ECA3012_g13123.t1	IPR002453	Beta tubulin
ECA3012_g13123.t1	IPR023123	Tubulin, C-terminal
ECA3012_g13123.t1	IPR018316	Tubulin/FtsZ, 2-layer sandwich domain
ECA3012_g13123.t1	IPR013838	Beta tubulin, autoregulation binding site
ECA3012_g13123.t1	IPR008280	Tubulin/FtsZ, C-terminal
ECA3012_g13123.t1	IPR017975	Tubulin, conserved site
ECA3012_g13284.t2	IPR002048	EF-hand domain
ECA3012_g13284.t2	IPR011992	EF-hand domain pair
ECA3012_g13284.t2	IPR050230	Calmodulin/Myosin light chain/Troponin C-like
ECA3012_g11720.t1	IPR053222	Zygotic Embryogenesis-Associated Protein
ECA3012_g11720.t1	IPR012885	Sdz-33, F-box domain
ECA3012_g19769.t1	IPR029033	Histidine phosphatase superfamily
ECA3012_g19769.t1	IPR050645	Histidine Acid Phosphatase
ECA3012_g19769.t1	IPR000560	Histidine phosphatase superfamily, clade-2
ECA3012_g17939.t1	IPR036734	Neurotransmitter-gated ion-channel ligand-binding domain superfamily
ECA3012_g17939.t1	IPR003582	ShKT domain
ECA3012_g17939.t1	IPR006202	Neurotransmitter-gated ion-channel ligand-binding domain
ECA3012_g17939.t1	IPR038050	Neuronal acetylcholine receptor
ECA3012_g17939.t1	IPR006201	Neurotransmitter-gated ion-channel
ECA3012_g2978.t1	IPR035500	Nuclear hormone receptor-like domain superfamily
ECA3012_g2978.t1	IPR000536	Nuclear hormone receptor, ligand-binding domain
ECA3012_g2978.t1	IPR001723	Nuclear hormone receptor
ECA3012_g2978.t1	IPR001628	Zinc finger, nuclear hormone receptor-type
ECA3012_g2978.t1	IPR013088	Zinc finger, NHR/GATA-type
ECA3012_g2978.t1	IPR049636	Hepatocyte nuclear factor 4-like, DNA-binding domain
ECA3012_g17798.t1	IPR005027	Glycosyl transferase, family 43
ECA3012_g17798.t1	IPR029044	Nucleotide-diphospho-sugar transferases
ECA3012_g5724.t1	IPR014721	Small ribosomal subunit protein uS5 domain 2-type fold, subgroup
ECA3012_g5724.t1	IPR020568	Ribosomal protein uS5 domain 2-type superfamily
ECA3012_g5724.t1	IPR005020	Protein LIN-8
ECA3012_g5724.t1	IPR008269	Peptidase S16, Lon proteolytic domain
ECA3012_g21489.t1	IPR042855	v-SNARE, coiled-coil homology domain
ECA3012_g21489.t1	IPR010908	Longin domain
ECA3012_g21489.t1	IPR011012	Longin-like domain superfamily
ECA3012_g21489.t1	IPR044565	Vesicle-trafficking protein Sec22
ECA3012_g11276.t1	IPR001628	Zinc finger, nuclear hormone receptor-type
ECA3012_g11276.t1	IPR000536	Nuclear hormone receptor, ligand-binding domain
ECA3012_g11276.t1	IPR052499	Caenorhabditis elegans Nuclear Hormone Receptors
ECA3012_g11276.t1	IPR035500	Nuclear hormone receptor-like domain superfamily
ECA3012_g11276.t1	IPR013088	Zinc finger, NHR/GATA-type
ECA3012_g11276.t1	IPR049636	Hepatocyte nuclear factor 4-like, DNA-binding domain
ECA3012_g11276.t1	IPR001723	Nuclear hormone receptor
ECA3012_g10336.t1	IPR019423	7TM GPCR, serpentine receptor class j (Srj)
ECA3012_g4344.t1	IPR016187	C-type lectin fold
ECA3012_g4344.t1	IPR006583	PAN-3 domain
ECA3012_g4344.t1	IPR016186	C-type lectin-like/link domain superfamily
ECA3012_g104.t1	IPR019422	7TM GPCR, serpentine receptor class h (Srh)
ECA3012_g17577.t1	IPR026193	NADH-ubiquinone oxidoreductase flavoprotein 3
ECA3012_g7930.t1	IPR048283	S-adenosylmethionine decarboxylase-like
ECA3012_g7930.t1	IPR016067	S-adenosylmethionine decarboxylase, core
ECA3012_g7930.t1	IPR001985	S-adenosylmethionine decarboxylase, eukaryotes
ECA3012_g7930.t1	IPR018166	S-adenosylmethionine decarboxylase, conserved site
ECA3012_g11248.t1	IPR021109	Aspartic peptidase domain superfamily
ECA3012_g11248.t1	IPR001995	Peptidase A2A, retrovirus, catalytic
ECA3012_g11756.t1	IPR052709	Transposase-Methyltransferase Hybrid
ECA3012_g11756.t1	IPR036397	Ribonuclease H superfamily
ECA3012_g17459.t1	IPR017901	C-CAP/cofactor C-like domain
ECA3012_g17459.t1	IPR012945	Tubulin binding cofactor C-like domain
ECA3012_g17459.t1	IPR016098	Cyclase-associated protein CAP/septum formation inhibitor MinC, C-terminal
ECA3012_g17459.t1	IPR006599	CARP motif
ECA3012_g17459.t1	IPR039093	Protein XRP2
ECA3012_g18925.t1	IPR009075	Acyl-CoA dehydrogenase/oxidase, C-terminal
ECA3012_g18925.t1	IPR009100	Acyl-CoA dehydrogenase/oxidase, N-terminal and middle domain superfamily
ECA3012_g18925.t1	IPR013786	Acyl-CoA dehydrogenase/oxidase, N-terminal
ECA3012_g18925.t1	IPR037069	Acyl-CoA dehydrogenase/oxidase, N-terminal domain superfamily
ECA3012_g18925.t1	IPR046373	Acyl-CoA oxidase/dehydrogenase, middle domain superfamily
ECA3012_g18925.t1	IPR049448	ACAD9/ACADV-like, C-terminal domain
ECA3012_g18925.t1	IPR036250	Acyl-CoA dehydrogenase-like, C-terminal
ECA3012_g19624.t1	IPR003677	SXP/RAL-2 family protein Ani s 5-like, cation-binding domain
ECA3012_g19624.t1	IPR052823	SXP/RAL-2-related
ECA3012_g21738.t1	IPR057247	Zinc carboxypeptidases, zinc-binding region 2
ECA3012_g21738.t1	IPR036990	Metallocarboxypeptidase-like, propeptide
ECA3012_g21738.t1	IPR000834	Peptidase M14, carboxypeptidase A
ECA3012_g21738.t1	IPR003582	ShKT domain
ECA3012_g21738.t1	IPR003146	Carboxypeptidase, activation peptide
ECA3012_g9987.t1	IPR000980	SH2 domain
ECA3012_g9987.t1	IPR001245	Serine-threonine/tyrosine-protein kinase, catalytic domain
ECA3012_g9987.t1	IPR011009	Protein kinase-like domain superfamily
ECA3012_g9987.t1	IPR036860	SH2 domain superfamily
ECA3012_g9987.t1	IPR000719	Protein kinase domain
ECA3012_g9987.t1	IPR050198	Non-receptor tyrosine kinases involved in cell signaling
ECA3012_g9987.t1	IPR008266	Tyrosine-protein kinase, active site
ECA3012_g9987.t1	IPR017441	Protein kinase, ATP binding site
ECA3012_g9987.t1	IPR020635	Tyrosine-protein kinase, catalytic domain
ECA3012_g9573.t1	IPR003386	Lecithin:cholesterol/phospholipid:diacylglycerol acyltransferase
ECA3012_g9573.t1	IPR029058	Alpha/Beta hydrolase fold
ECA3012_g9778.t1	IPR023827	Peptidase S8, subtilisin, Asp-active site
ECA3012_g9778.t1	IPR002884	P domain
ECA3012_g9778.t1	IPR036852	Peptidase S8/S53 domain superfamily
ECA3012_g9778.t1	IPR032815	Peptidase S8, pro-domain
ECA3012_g9778.t1	IPR015500	Peptidase S8, subtilisin-related
ECA3012_g9778.t1	IPR022398	Peptidase S8, subtilisin, His-active site
ECA3012_g9778.t1	IPR034182	Kexin/furin catalytic domain
ECA3012_g9778.t1	IPR038466	Peptidase S8, pro-domain superfamily
ECA3012_g9778.t1	IPR000209	Peptidase S8/S53 domain
ECA3012_g9778.t1	IPR008979	Galactose-binding-like domain superfamily
ECA3012_g9778.t1	IPR023828	Peptidase S8, subtilisin, Ser-active site
ECA3012_g1876.t1	IPR007284	Ground-like domain
ECA3012_g1438.t1	IPR003839	7TM GPCR, serpentine receptor class u (Sru)
ECA3012_g17825.t1	IPR018817	7TM GPCR, serpentine receptor class z (Srz)
ECA3012_g6548.t1	IPR006201	Neurotransmitter-gated ion-channel
ECA3012_g6548.t1	IPR006202	Neurotransmitter-gated ion-channel ligand-binding domain
ECA3012_g6548.t1	IPR036719	Neurotransmitter-gated ion-channel transmembrane domain superfamily
ECA3012_g6548.t1	IPR006029	Neurotransmitter-gated ion-channel transmembrane domain
ECA3012_g6548.t1	IPR006028	Gamma-aminobutyric acid A receptor/Glycine receptor alpha
ECA3012_g6548.t1	IPR038050	Neuronal acetylcholine receptor
ECA3012_g6548.t1	IPR018000	Neurotransmitter-gated ion-channel, conserved site
ECA3012_g6548.t1	IPR036734	Neurotransmitter-gated ion-channel ligand-binding domain superfamily
ECA3012_g12944.t3	IPR009057	Homedomain-like superfamily
ECA3012_g12944.t3	IPR001523	Paired domain
ECA3012_g12944.t3	IPR043565	PAX family
ECA3012_g12944.t3	IPR036388	Winged helix-like DNA-binding domain superfamily
ECA3012_g12944.t3	IPR001356	Homeodomain
ECA3012_g12944.t3	IPR043182	Paired DNA-binding domain
ECA3012_g4876.t1	IPR029063	S-adenosyl-L-methionine-dependent methyltransferase superfamily
ECA3012_g4876.t1	IPR037163	Spermidine synthase, tetramerisation domain superfamily
ECA3012_g4876.t1	IPR001045	Spermidine/spermine synthases
ECA3012_g4876.t1	IPR030373	Polyamine biosynthesis domain, conserved site
ECA3012_g4876.t1	IPR030374	Polyamine biosynthesis domain
ECA3012_g4876.t1	IPR030668	Spermidine/spermine synthase, eukaryotes
ECA3012_g4876.t1	IPR035246	Spermidine synthase, tetramerisation domain
ECA3012_g12306.t1	IPR005071	Transmembrane glycoprotein
ECA3012_g20025.t1	IPR056013	Domain of unknown function DUF7591
ECA3012_g20025.t1	IPR056014	Domain of unknown function DUF7592
ECA3012_g12238.t1	IPR003326	TRA-1 regulated
ECA3012_g4952.t1	IPR002486	Nematode cuticle collagen, N-terminal
ECA3012_g4952.t1	IPR008160	Collagen triple helix repeat
ECA3012_g4885.t1	IPR053222	Zygotic Embryogenesis-Associated Protein
ECA3012_g4885.t1	IPR001810	F-box domain
ECA3012_g9258.t2	IPR024129	Sphingomyelin phosphodiesterase 4
ECA3012_g16602.t1	IPR011249	Metalloenzyme, LuxS/M16 peptidase-like
ECA3012_g16602.t1	IPR050361	Mitochondrial Processing Peptidase/Ubiquinol-cytochrome c Reductase Complex
ECA3012_g16602.t1	IPR011765	Peptidase M16, N-terminal
ECA3012_g17251.t1	IPR008081	Cytoplasmic FMR1-interacting
ECA3012_g3350.t1	IPR019420	7TM GPCR, serpentine receptor class bc (Srbc)
ECA3012_g19813.t1	IPR004843	Calcineurin-like, phosphoesterase domain
ECA3012_g19813.t1	IPR029052	Metallo-dependent phosphatase-like
ECA3012_g19813.t1	IPR047129	Serine/Threonine protein phosphatase PP2A-like
ECA3012_g19813.t1	IPR006186	Serine/threonine-specific protein phosphatase/bis(5-nucleosyl)-tetraphosphatase
ECA3012_g9329.t1	IPR036236	Zinc finger C2H2 superfamily
ECA3012_g9329.t1	IPR013087	Zinc finger C2H2-type
ECA3012_g12303.t1	IPR011333	SKP1/BTB/POZ domain superfamily
ECA3012_g12303.t1	IPR000210	BTB/POZ domain
ECA3012_g14247.t1	IPR006708	Pex19 protein
ECA3012_g14247.t1	IPR038322	Pex19, C-terminal domain superfamily
ECA3012_g20610.t1	IPR002486	Nematode cuticle collagen, N-terminal
ECA3012_g20610.t1	IPR008160	Collagen triple helix repeat
ECA3012_g19610.t1	IPR001534	Transthyretin-like
ECA3012_g19610.t1	IPR038479	Transthyretin-like superfamily
ECA3012_g395.t2	IPR040194	Cwf19-like protein
ECA3012_g2033.t1	IPR006172	DNA-directed DNA polymerase, family B
ECA3012_g2033.t1	IPR023211	DNA polymerase, palm domain superfamily
ECA3012_g2033.t1	IPR042087	DNA polymerase family B, thumb domain
ECA3012_g2033.t1	IPR006133	DNA-directed DNA polymerase, family B, exonuclease domain
ECA3012_g2033.t1	IPR043502	DNA/RNA polymerase superfamily
ECA3012_g2033.t1	IPR025687	C4-type zinc-finger of DNA polymerase delta
ECA3012_g2033.t1	IPR017964	DNA-directed DNA polymerase, family B, conserved site
ECA3012_g2033.t1	IPR050240	DNA polymerase type-B
ECA3012_g2033.t1	IPR036397	Ribonuclease H superfamily
ECA3012_g2033.t1	IPR006134	DNA-directed DNA polymerase, family B, multifunctional domain
ECA3012_g2033.t1	IPR012337	Ribonuclease H-like superfamily
ECA3012_g2033.t1	IPR056435	DNA polymerase delta/zeta catalytic subunit, N-terminal domain
ECA3012_g9289.t1	IPR005514	Chymotrypsin family Peptidase-S1
ECA3012_g18375.t1	IPR019426	7TM GPCR, serpentine receptor class v (Srv)
ECA3012_g18375.t1	IPR017452	GPCR, rhodopsin-like, 7TM
ECA3012_g18375.t1	IPR052665	Neuropeptide-activated GPCR
ECA3012_g19503.t1	IPR032710	NTF2-like domain superfamily
ECA3012_g19503.t1	IPR027843	Domain of unknown function DUF4440
ECA3012_g13769.t1	IPR000246	Peptidase T2, asparaginase 2
ECA3012_g13769.t1	IPR037464	Threonine aspartase 1
ECA3012_g13769.t1	IPR029055	Nucleophile aminohydrolases, N-terminal
ECA3012_g8344.t1	IPR050879	Acyltransferase 3
ECA3012_g8344.t1	IPR043968	SGNH domain
ECA3012_g8344.t1	IPR002656	Acyltransferase 3 domain
ECA3012_g15590.t1	IPR036361	SAP domain superfamily
ECA3012_g15590.t1	IPR003034	SAP domain
ECA3012_g15590.t1	IPR052240	SAP domain-containing ribonucleoprotein
ECA3012_g14589.t1	IPR014001	Helicase superfamily 1/2, ATP-binding domain
ECA3012_g14589.t1	IPR011545	DEAD/DEAH-box helicase domain
ECA3012_g14589.t1	IPR027417	P-loop containing nucleoside triphosphate hydrolase
ECA3012_g14589.t1	IPR001650	Helicase, C-terminal domain-like
ECA3012_g14589.t1	IPR014014	RNA helicase, DEAD-box type, Q motif
ECA3012_g14589.t1	IPR000629	ATP-dependent RNA helicase DEAD-box, conserved site
ECA3012_g15009.t3	IPR000504	RNA recognition motif domain
ECA3012_g15009.t3	IPR000571	Zinc finger, CCCH-type
ECA3012_g15009.t3	IPR035979	RNA-binding domain superfamily
ECA3012_g15009.t3	IPR002483	PWI domain
ECA3012_g15009.t3	IPR045137	RNA-binding protein 26/27
ECA3012_g15009.t3	IPR036855	Zinc finger, CCCH-type superfamily
ECA3012_g15009.t3	IPR012677	Nucleotide-binding alpha-beta plait domain superfamily
ECA3012_g10214.t1	IPR002601	C6 domain
ECA3012_g4333.t1	IPR017441	Protein kinase, ATP binding site
ECA3012_g4333.t1	IPR001245	Serine-threonine/tyrosine-protein kinase, catalytic domain
ECA3012_g4333.t1	IPR050122	Receptor Tyrosine Kinase
ECA3012_g4333.t1	IPR011009	Protein kinase-like domain superfamily
ECA3012_g4333.t1	IPR000719	Protein kinase domain
ECA3012_g1274.t1	IPR019381	Phosphofurin acidic cluster sorting protein 1/2, C-terminal
ECA3012_g1274.t1	IPR057541	Phosphofurin acidic cluster sorting protein 1/2, N-terminal C2 domain
ECA3012_g14662.t1	IPR007590	Saf4/Yju2 protein
ECA3012_g14662.t1	IPR043701	Splicing factor Yju2
ECA3012_g7413.t1	IPR009475	Protein of unknown function DUF1096
ECA3012_g10130.t1	IPR000719	Protein kinase domain
ECA3012_g10130.t1	IPR050591	Glycogen Synthase Kinase-3
ECA3012_g10130.t1	IPR008271	Serine/threonine-protein kinase, active site
ECA3012_g10130.t1	IPR039192	Glycogen synthase kinase 3, catalytic domain
ECA3012_g10130.t1	IPR011009	Protein kinase-like domain superfamily
ECA3012_g21192.t1	IPR007110	Immunoglobulin-like domain
ECA3012_g21192.t1	IPR051427	Nectin and Nectin-like
ECA3012_g21192.t1	IPR013783	Immunoglobulin-like fold
ECA3012_g21192.t1	IPR036179	Immunoglobulin-like domain superfamily
ECA3012_g19243.t1	IPR016181	Acyl-CoA N-acyltransferase
ECA3012_g19243.t1	IPR009658	Domain of unknown function DUF1248
ECA3012_g7037.t1	IPR033626	Class II PurE
ECA3012_g7037.t1	IPR000031	PurE domain
ECA3012_g7037.t1	IPR050089	SAICAR synthetase
ECA3012_g7037.t1	IPR028923	SAICAR synthetase/ADE2, N-terminal
ECA3012_g7037.t1	IPR018236	SAICAR synthetase, conserved site
ECA3012_g12882.t1	IPR015919	Cadherin-like superfamily
ECA3012_g12882.t1	IPR013783	Immunoglobulin-like fold
ECA3012_g12882.t1	IPR008465	Dystroglycan, C-terminal
ECA3012_g12882.t1	IPR030398	DG-type SEA domain
ECA3012_g12882.t1	IPR006644	Dystroglycan-type cadherin-like
ECA3012_g6277.t1	IPR017287	Retinal rod rhodopsin-sensitive cGMP 3', 5'-cyclic phosphodiesterase, delta subunit
ECA3012_g6277.t1	IPR037036	GMP phosphodiesterase, delta subunit superfamily
ECA3012_g6277.t1	IPR014756	Immunoglobulin E-set
ECA3012_g6277.t1	IPR008015	GMP phosphodiesterase, delta subunit
ECA3012_g5950.t1	IPR042098	Taurine dioxygenase TauD-like superfamily
ECA3012_g5950.t1	IPR050411	Alpha-ketoglutarate-dependent hydroxylases
ECA3012_g5950.t1	IPR003819	TauD/TfdA-like domain
ECA3012_g5950.t1	IPR010376	Gamma-butyrobetaine hydroxylase-like, N-terminal
ECA3012_g5950.t1	IPR012776	Trimethyllysine dioxygenase
ECA3012_g5950.t1	IPR038492	GBBH-like, N-terminal domain superfamily
ECA3012_g6929.t1	IPR000195	Rab-GAP-TBC domain
ECA3012_g6929.t1	IPR011009	Protein kinase-like domain superfamily
ECA3012_g6929.t1	IPR035969	Rab-GAP-TBC domain superfamily
ECA3012_g6929.t1	IPR000719	Protein kinase domain
ECA3012_g6929.t1	IPR036873	Rhodanese-like domain superfamily
ECA3012_g18190.t1	IPR050235	Casein Kinase 1 Ser/Thr Protein Kinase
ECA3012_g18190.t1	IPR000719	Protein kinase domain
ECA3012_g18190.t1	IPR011009	Protein kinase-like domain superfamily
ECA3012_g21928.t1	IPR008984	SMAD/FHA domain superfamily
ECA3012_g21928.t1	IPR028842	Afadin
ECA3012_g19038.t1	IPR027417	P-loop containing nucleoside triphosphate hydrolase
ECA3012_g19038.t1	IPR001806	Small GTPase
ECA3012_g19038.t1	IPR020849	Small GTPase, Ras-type
ECA3012_g19038.t1	IPR038851	Ras-related protein Rap1
ECA3012_g19038.t1	IPR005225	Small GTP-binding domain
ECA3012_g1529.t1	IPR000276	G protein-coupled receptor, rhodopsin-like
ECA3012_g1529.t1	IPR019424	Serpentine type 7TM GPCR chemoreceptor Srsx
ECA3012_g1529.t1	IPR047130	Serpentine type 7TM GPCR chemoreceptor Srsx, nematodes
ECA3012_g1529.t1	IPR017452	GPCR, rhodopsin-like, 7TM
ECA3012_g2586.t1	IPR002542	T20D4.11-like domain
ECA3012_g12317.t1	IPR052664	BTB and MATH domain-containing protein
ECA3012_g12317.t1	IPR011333	SKP1/BTB/POZ domain superfamily
ECA3012_g12317.t1	IPR000210	BTB/POZ domain
ECA3012_g16136.t1	IPR002223	Pancreatic trypsin inhibitor Kunitz domain
ECA3012_g16136.t1	IPR036880	Pancreatic trypsin inhibitor Kunitz domain superfamily
ECA3012_g16136.t1	IPR020901	Proteinase inhibitor I2, Kunitz, conserved site
ECA3012_g16136.t1	IPR006150	Cysteine-rich repeat
ECA3012_g16136.t1	IPR006149	EB domain
ECA3012_g16136.t1	IPR053014	Cuticle-associated divergent protein
ECA3012_g16136.t1	IPR028150	Lustrin, cysteine-rich repeated
ECA3012_g1442.t1	IPR003839	7TM GPCR, serpentine receptor class u (Sru)
ECA3012_g1975.t2	IPR036249	Thioredoxin-like superfamily
ECA3012_g1975.t2	IPR036282	Glutathione S-transferase, C-terminal domain superfamily
ECA3012_g1975.t2	IPR010987	Glutathione S-transferase, C-terminal-like
ECA3012_g1975.t2	IPR050213	Glutathione S-transferase superfamily
ECA3012_g1975.t2	IPR004046	Glutathione S-transferase, C-terminal
ECA3012_g1975.t2	IPR004045	Glutathione S-transferase, N-terminal
ECA3012_g11895.t1	IPR040161	F-box A protein FB224
ECA3012_g11895.t1	IPR002900	Domain of unknown function DUF38/FTH, Caenorhabditis species
ECA3012_g17629.t1	IPR008417	B-cell receptor-associated protein 29/31
ECA3012_g17629.t1	IPR040463	BAP29/BAP31, transmembrane domain
ECA3012_g17629.t1	IPR041672	Bap31/Bap29 cytoplasmic coiled-coil domain
ECA3012_g14861.t1	IPR000276	G protein-coupled receptor, rhodopsin-like
ECA3012_g14861.t1	IPR017452	GPCR, rhodopsin-like, 7TM
ECA3012_g6905.t1	IPR000535	Major sperm protein (MSP) domain
ECA3012_g6905.t1	IPR008962	PapD-like superfamily
ECA3012_g6905.t1	IPR051155	Nematode Major Sperm
ECA3012_g6905.t1	IPR013783	Immunoglobulin-like fold
ECA3012_g14374.t1	IPR032675	Leucine-rich repeat domain superfamily
ECA3012_g14374.t1	IPR007110	Immunoglobulin-like domain
ECA3012_g14374.t1	IPR036179	Immunoglobulin-like domain superfamily
ECA3012_g14374.t1	IPR013783	Immunoglobulin-like fold
ECA3012_g14374.t1	IPR001611	Leucine-rich repeat
ECA3012_g871.t1	IPR018610	UV-stimulated scaffold protein A
ECA3012_g871.t1	IPR049408	UV-stimulated scaffold protein A, N-terminal alpha-solenoid repeats
ECA3012_g871.t1	IPR049431	UV-stimulated scaffold protein A, C-terminal domain
ECA3012_g1181.t1	IPR000276	G protein-coupled receptor, rhodopsin-like
ECA3012_g1181.t1	IPR053352	FMRFamide-related peptide receptor
ECA3012_g1181.t1	IPR017452	GPCR, rhodopsin-like, 7TM
ECA3012_g17639.t2	IPR008509	Molybdate-anion transporter
ECA3012_g17639.t2	IPR036259	MFS transporter superfamily
ECA3012_g12719.t2	IPR001781	Zinc finger, LIM-type
ECA3012_g12719.t2	IPR001356	Homeodomain
ECA3012_g12719.t2	IPR050453	LIM/homeobox transcription factors
ECA3012_g12719.t2	IPR017970	Homeobox, conserved site
ECA3012_g12719.t2	IPR009057	Homedomain-like superfamily
ECA3012_g17546.t1	IPR013083	Zinc finger, RING/FYVE/PHD-type
ECA3012_g17546.t1	IPR001841	Zinc finger, RING-type
ECA3012_g17546.t1	IPR027370	Zinc finger, RING-type, eukaryotic
ECA3012_g17546.t1	IPR017907	Zinc finger, RING-type, conserved site
ECA3012_g17546.t1	IPR051435	RING finger E3 ubiquitin-protein ligases
ECA3012_g3966.t1	IPR005162	Retrotransposon gag domain
ECA3012_g3966.t1	IPR021109	Aspartic peptidase domain superfamily
ECA3012_g3966.t1	IPR001878	Zinc finger, CCHC-type
ECA3012_g3966.t1	IPR032567	RTL1-related
ECA3012_g3966.t1	IPR036875	Zinc finger, CCHC-type superfamily
ECA3012_g9580.t1	IPR052434	Tectonic-like complex component protein
ECA3012_g9580.t1	IPR000008	C2 domain
ECA3012_g9580.t1	IPR035892	C2 domain superfamily
ECA3012_g9580.t1	IPR056290	CEP76/DRC7, peptidase-like domain
ECA3012_g9580.t1	IPR028928	CC2D2A, N-terminal, C2 domain
ECA3012_g148.t1	IPR002867	IBR domain
ECA3012_g6664.t1	IPR001810	F-box domain
ECA3012_g3218.t1	IPR002656	Acyltransferase 3 domain
ECA3012_g3218.t1	IPR006621	Nose resistant-to-fluoxetine protein, N-terminal
ECA3012_g3218.t1	IPR052728	Oxygen and lipid transport regulator
ECA3012_g43.t1	IPR008166	Glycosyltransferase family 92
ECA3012_g20004.t1	IPR012677	Nucleotide-binding alpha-beta plait domain superfamily
ECA3012_g20004.t1	IPR035979	RNA-binding domain superfamily
ECA3012_g20004.t1	IPR000504	RNA recognition motif domain
ECA3012_g20004.t1	IPR034421	Probable RNA-binding protein 19, RNA recognition motif 6
ECA3012_g20004.t1	IPR034418	Probable RNA-binding protein 19, RNA recognition motif 1
ECA3012_g20004.t1	IPR051945	RRM MRD1 RNA Processing and Ribosome Biogenesis
ECA3012_g20004.t1	IPR034423	Probable RNA-binding protein 19, RNA recognition motif 5
ECA3012_g7656.t1	IPR045263	Glucose transporter GLUT
ECA3012_g7656.t1	IPR020846	Major facilitator superfamily domain
ECA3012_g7656.t1	IPR003663	Sugar/inositol transporter
ECA3012_g7656.t1	IPR036259	MFS transporter superfamily
ECA3012_g7656.t1	IPR005828	Major facilitator, sugar transporter-like
ECA3012_g14716.t2	IPR017441	Protein kinase, ATP binding site
ECA3012_g14716.t2	IPR000719	Protein kinase domain
ECA3012_g14716.t2	IPR051138	PIM Serine/Threonine Kinase
ECA3012_g14716.t2	IPR008271	Serine/threonine-protein kinase, active site
ECA3012_g14716.t2	IPR011009	Protein kinase-like domain superfamily
ECA3012_g7237.t1	IPR012885	Sdz-33, F-box domain
ECA3012_g7237.t1	IPR053222	Zygotic Embryogenesis-Associated Protein
ECA3012_g12747.t1	IPR057475	Cuticlin, C-terminal domain
ECA3012_g12747.t1	IPR056953	Cuticlin, N-terminal domain
ECA3012_g12747.t1	IPR001507	Zona pellucida domain
ECA3012_g12747.t1	IPR051962	Cuticlin domain-containing protein
ECA3012_g15473.t1	IPR034751	Yippee domain
ECA3012_g15473.t1	IPR039058	Yippee family
ECA3012_g15473.t1	IPR004910	Yippee/Mis18/Cereblon
ECA3012_g12288.t1	IPR001054	Adenylyl cyclase class-3/4/guanylyl cyclase
ECA3012_g12288.t1	IPR011009	Protein kinase-like domain superfamily
ECA3012_g12288.t1	IPR029787	Nucleotide cyclase
ECA3012_g12288.t1	IPR001245	Serine-threonine/tyrosine-protein kinase, catalytic domain
ECA3012_g12288.t1	IPR050401	Cyclic nucleotide synthase
ECA3012_g12288.t1	IPR001828	Receptor, ligand binding region
ECA3012_g12288.t1	IPR018297	Adenylyl cyclase class-4/guanylyl cyclase, conserved site
ECA3012_g12288.t1	IPR000719	Protein kinase domain
ECA3012_g12288.t1	IPR028082	Periplasmic binding protein-like I
ECA3012_g21706.t2	IPR036961	Kinesin motor domain superfamily
ECA3012_g21706.t2	IPR046349	C1-like domain superfamily
ECA3012_g21706.t2	IPR046987	Unconventional class IX myosin
ECA3012_g21706.t2	IPR002219	Protein kinase C-like, phorbol ester/diacylglycerol-binding domain
ECA3012_g21706.t2	IPR001609	Myosin head, motor domain-like
ECA3012_g21706.t2	IPR027417	P-loop containing nucleoside triphosphate hydrolase
ECA3012_g21706.t2	IPR029071	Ubiquitin-like domain superfamily
ECA3012_g21706.t2	IPR008936	Rho GTPase activation protein
ECA3012_g21706.t2	IPR000048	IQ motif, EF-hand binding site
ECA3012_g21706.t2	IPR000198	Rho GTPase-activating protein domain
ECA3012_g21706.t2	IPR000159	Ras-associating domain
ECA3012_g21706.t2	IPR036023	Class IX myosin, motor domain
ECA3012_g21222.t2	IPR006150	Cysteine-rich repeat
ECA3012_g21222.t2	IPR028150	Lustrin, cysteine-rich repeated
ECA3012_g18482.t1	IPR011990	Tetratricopeptide-like helical domain superfamily
ECA3012_g18482.t1	IPR018834	DNA/RNA-binding domain, Est1-type
ECA3012_g18482.t1	IPR045153	Est1/Ebs1-like
ECA3012_g18482.t1	IPR019734	Tetratricopeptide repeat
ECA3012_g3763.t1	IPR053220	Nematode receptor-like serpentine class H
ECA3012_g3763.t1	IPR019422	7TM GPCR, serpentine receptor class h (Srh)
ECA3012_g16643.t1	IPR016137	RGS domain
ECA3012_g16643.t1	IPR036305	RGS domain superfamily
ECA3012_g16643.t1	IPR044926	RGS, subdomain 2
ECA3012_g560.t1	IPR001304	C-type lectin-like
ECA3012_g560.t1	IPR002181	Fibrinogen, alpha/beta/gamma chain, C-terminal globular domain
ECA3012_g560.t1	IPR016186	C-type lectin-like/link domain superfamily
ECA3012_g560.t1	IPR014716	Fibrinogen, alpha/beta/gamma chain, C-terminal globular, subdomain 1
ECA3012_g560.t1	IPR036056	Fibrinogen-like, C-terminal
ECA3012_g560.t1	IPR016187	C-type lectin fold
ECA3012_g560.t1	IPR020837	Fibrinogen, conserved site
ECA3012_g560.t1	IPR050373	Fibrinogen C-terminal domain-containing protein
ECA3012_g1914.t1	IPR007133	RNA polymerase II associated factor Paf1
ECA3012_g16831.t1	IPR048747	CCDC93, N-terminal domain
ECA3012_g16831.t1	IPR039116	Coiled-coil domain-containing protein 93
ECA3012_g3750.t1	IPR006181	D-amino acid oxidase, conserved site
ECA3012_g3750.t1	IPR023209	D-amino-acid oxidase
ECA3012_g3750.t1	IPR006076	FAD dependent oxidoreductase
ECA3012_g18858.t2	IPR011599	Prefoldin alpha subunit, archaea-type
ECA3012_g18858.t2	IPR009053	Prefoldin
ECA3012_g18858.t2	IPR004127	Prefoldin alpha-like
ECA3012_g1091.t1	IPR013783	Immunoglobulin-like fold
ECA3012_g1091.t1	IPR000535	Major sperm protein (MSP) domain
ECA3012_g1091.t1	IPR008962	PapD-like superfamily
ECA3012_g14692.t1	IPR000536	Nuclear hormone receptor, ligand-binding domain
ECA3012_g14692.t1	IPR035500	Nuclear hormone receptor-like domain superfamily
ECA3012_g19256.t1	IPR012171	Fatty acid desaturase
ECA3012_g19256.t1	IPR036400	Cytochrome b5-like heme/steroid binding domain superfamily
ECA3012_g19256.t1	IPR005804	Fatty acid desaturase domain
ECA3012_g5537.t1	IPR013087	Zinc finger C2H2-type
ECA3012_g5055.t1	IPR022896	Triosephosphate isomerase, bacterial/eukaryotic
ECA3012_g5055.t1	IPR020861	Triosephosphate isomerase, active site
ECA3012_g5055.t1	IPR013785	Aldolase-type TIM barrel
ECA3012_g5055.t1	IPR000652	Triosephosphate isomerase
ECA3012_g5055.t1	IPR035990	Triosephosphate isomerase superfamily
ECA3012_g8216.t1	IPR052664	BTB and MATH domain-containing protein
ECA3012_g8216.t1	IPR000210	BTB/POZ domain
ECA3012_g8216.t1	IPR011333	SKP1/BTB/POZ domain superfamily
ECA3012_g8216.t1	IPR002083	MATH/TRAF domain
ECA3012_g1910.t1	IPR002347	Short-chain dehydrogenase/reductase SDR
ECA3012_g1910.t1	IPR036291	NAD(P)-binding domain superfamily
ECA3012_g1910.t1	IPR051468	Fungal Secondary Metabolite SDRs
ECA3012_g18817.t1	IPR001285	Synaptophysin/synaptoporin
ECA3012_g18817.t1	IPR008253	Marvel domain
ECA3012_g7266.t1	IPR008160	Collagen triple helix repeat
ECA3012_g7266.t1	IPR002486	Nematode cuticle collagen, N-terminal
ECA3012_g5640.t1	IPR000535	Major sperm protein (MSP) domain
ECA3012_g5640.t1	IPR013783	Immunoglobulin-like fold
ECA3012_g5640.t1	IPR051774	Sperm-specific class P
ECA3012_g5640.t1	IPR008962	PapD-like superfamily
ECA3012_g14122.t3	IPR004947	Deoxyribonuclease II
ECA3012_g11924.t1	IPR036706	Vitelline membrane outer layer protein I (VOMI) superfamily
ECA3012_g11924.t1	IPR005515	Vitelline membrane outer layer protein I (VOMI)
ECA3012_g19034.t1	IPR001878	Zinc finger, CCHC-type
ECA3012_g19034.t1	IPR036875	Zinc finger, CCHC-type superfamily
ECA3012_g22192.t1	IPR009078	Ferritin-like superfamily
ECA3012_g22192.t1	IPR012347	Ferritin-like
ECA3012_g22192.t1	IPR014034	Ferritin, conserved site
ECA3012_g22192.t1	IPR009040	Ferritin-like diiron domain
ECA3012_g22192.t1	IPR001519	Ferritin
ECA3012_g22192.t1	IPR008331	Ferritin/DPS domain
ECA3012_g8765.t1	IPR008978	HSP20-like chaperone
ECA3012_g8765.t1	IPR002068	Alpha crystallin/Hsp20 domain
ECA3012_g8765.t1	IPR001436	Alpha crystallin/Small heat shock protein, animal type
ECA3012_g13136.t1	IPR001534	Transthyretin-like
ECA3012_g13136.t1	IPR038479	Transthyretin-like superfamily
ECA3012_g15588.t1	IPR027417	P-loop containing nucleoside triphosphate hydrolase
ECA3012_g15588.t1	IPR020849	Small GTPase, Ras-type
ECA3012_g15588.t1	IPR001806	Small GTPase
ECA3012_g15588.t1	IPR005225	Small GTP-binding domain
ECA3012_g6500.t1	IPR052259	Nucleoredoxin-like
ECA3012_g6500.t1	IPR012336	Thioredoxin-like fold
ECA3012_g6500.t1	IPR036249	Thioredoxin-like superfamily
ECA3012_g6500.t1	IPR013766	Thioredoxin domain
ECA3012_g20258.t1	IPR018998	EndoU ribonuclease, C-terminal
ECA3012_g20258.t1	IPR037227	Endoribonuclease EndoU-like
ECA3012_g20258.t1	IPR039787	Poly(U)-specific endoribonuclease
ECA3012_g18256.t1	IPR027268	Peptidase M4/M1, CTD superfamily
ECA3012_g18256.t1	IPR014782	Peptidase M1, membrane alanine aminopeptidase
ECA3012_g18256.t1	IPR050344	Peptidase M1 family aminopeptidases
ECA3012_g18256.t1	IPR045357	Aminopeptidase N-like , N-terminal domain
ECA3012_g18256.t1	IPR042097	Aminopeptidase N-like , N-terminal domain superfamliy
ECA3012_g18256.t1	IPR001930	Peptidase M1, alanine aminopeptidase/leukotriene A4 hydrolase
ECA3012_g7005.t1	IPR051080	Nematode receptor-like serpentine class alpha
ECA3012_g7005.t1	IPR000344	7TM GPCR, serpentine receptor class a (Sra)
ECA3012_g9224.t1	IPR011421	BCNT-C domain
ECA3012_g9224.t1	IPR027124	SWR1-complex protein 5/Craniofacial development protein 1/2
ECA3012_g20990.t1	IPR009030	Growth factor receptor cysteine-rich domain superfamily
ECA3012_g7295.t1	IPR018817	7TM GPCR, serpentine receptor class z (Srz)
ECA3012_g22403.t1	IPR007115	6-pyruvoyl tetrahydropterin synthase/QueD family
ECA3012_g22403.t1	IPR038418	6-pyruvoyl tetrahydropterin synthase/QueD superfamily
ECA3012_g22403.t1	IPR022470	6-pyruvoyl tetrahydropterin synthase, cysteine active site
ECA3012_g10606.t1	IPR020845	AMP-binding, conserved site
ECA3012_g10606.t1	IPR000873	AMP-dependent synthetase/ligase domain
ECA3012_g10606.t1	IPR042099	ANL, N-terminal domain
ECA3012_g10606.t1	IPR045311	Long-chain fatty acid CoA synthetase, eukaryotic
ECA3012_g8262.t1	IPR001810	F-box domain
ECA3012_g4823.t1	IPR026776	UPF0729 protein C18orf32-like
ECA3012_g8061.t1	IPR012885	Sdz-33, F-box domain
ECA3012_g8061.t1	IPR001810	F-box domain
ECA3012_g8061.t1	IPR053222	Zygotic Embryogenesis-Associated Protein
ECA3012_g9474.t1	IPR027165	Condensin complex subunit 3
ECA3012_g9474.t1	IPR016024	Armadillo-type fold
ECA3012_g9474.t1	IPR011989	Armadillo-like helical
ECA3012_g9474.t1	IPR025977	Nuclear condensin complex subunit 3, C-terminal domain
ECA3012_g3604.t1	IPR019422	7TM GPCR, serpentine receptor class h (Srh)
ECA3012_g3604.t1	IPR053220	Nematode receptor-like serpentine class H
ECA3012_g7912.t1	IPR036388	Winged helix-like DNA-binding domain superfamily
ECA3012_g7912.t1	IPR040706	MYST, zinc finger domain
ECA3012_g7912.t1	IPR016197	Chromo-like domain superfamily
ECA3012_g7912.t1	IPR050603	MYST family histone acetyltransferases
ECA3012_g7912.t1	IPR000953	Chromo/chromo shadow domain
ECA3012_g7912.t1	IPR002717	Histone acetyltransferase domain, MYST-type
ECA3012_g7912.t1	IPR025995	RNA binding activity-knot of a chromodomain
ECA3012_g7912.t1	IPR016181	Acyl-CoA N-acyltransferase
ECA3012_g19781.t1	IPR001478	PDZ domain
ECA3012_g19781.t1	IPR001202	WW domain
ECA3012_g19781.t1	IPR036034	PDZ superfamily
ECA3012_g19781.t1	IPR036020	WW domain superfamily
ECA3012_g4908.t1	IPR009853	Protein of unknown function DUF1412
ECA3012_g15865.t1	IPR036497	Glycolipid transfer protein superfamily
ECA3012_g15865.t1	IPR014830	Glycolipid transfer protein domain
ECA3012_g3332.t1	IPR001628	Zinc finger, nuclear hormone receptor-type
ECA3012_g3332.t1	IPR051152	Caenorhabditis elegans Orphan Nuclear Receptors
ECA3012_g3332.t1	IPR035500	Nuclear hormone receptor-like domain superfamily
ECA3012_g3332.t1	IPR049636	Hepatocyte nuclear factor 4-like, DNA-binding domain
ECA3012_g3332.t1	IPR000536	Nuclear hormone receptor, ligand-binding domain
ECA3012_g3332.t1	IPR013088	Zinc finger, NHR/GATA-type
ECA3012_g8343.t1	IPR050879	Acyltransferase 3
ECA3012_g8343.t1	IPR043968	SGNH domain
ECA3012_g8343.t1	IPR002656	Acyltransferase 3 domain
ECA3012_g8746.t1	IPR040161	F-box A protein FB224
ECA3012_g8746.t1	IPR002900	Domain of unknown function DUF38/FTH, Caenorhabditis species
ECA3012_g11498.t1	IPR020635	Tyrosine-protein kinase, catalytic domain
ECA3012_g11498.t1	IPR000980	SH2 domain
ECA3012_g11498.t1	IPR011009	Protein kinase-like domain superfamily
ECA3012_g11498.t1	IPR008266	Tyrosine-protein kinase, active site
ECA3012_g11498.t1	IPR001245	Serine-threonine/tyrosine-protein kinase, catalytic domain
ECA3012_g11498.t1	IPR000719	Protein kinase domain
ECA3012_g11498.t1	IPR035849	Fes/Fps/Fer, SH2 domain
ECA3012_g11498.t1	IPR050198	Non-receptor tyrosine kinases involved in cell signaling
ECA3012_g11498.t1	IPR036860	SH2 domain superfamily
ECA3012_g14552.t1	IPR003125	Domain of unknown function WSN
ECA3012_g14552.t1	IPR005020	Protein LIN-8
ECA3012_g14552.t1	IPR053345	Ankyrin repeat-containing protein
ECA3012_g3689.t1	IPR001810	F-box domain
ECA3012_g3689.t1	IPR002900	Domain of unknown function DUF38/FTH, Caenorhabditis species
ECA3012_g3689.t1	IPR040161	F-box A protein FB224
ECA3012_g1686.t1	IPR019423	7TM GPCR, serpentine receptor class j (Srj)
ECA3012_g11041.t1	IPR008632	Nematode fatty acid retinoid binding
ECA3012_g22150.t1	IPR000859	CUB domain
ECA3012_g22150.t1	IPR035914	Spermadhesin, CUB domain superfamily
ECA3012_g22150.t1	IPR036055	LDL receptor-like superfamily
ECA3012_g22150.t1	IPR002172	Low-density lipoprotein (LDL) receptor class A repeat
ECA3012_g6008.t1	IPR002067	Mitochondrial carrier protein
ECA3012_g6008.t1	IPR018108	Mitochondrial carrier protein, transmembrane region
ECA3012_g6008.t1	IPR023395	Mitochondrial carrier protein domain superfamily
ECA3012_g6008.t1	IPR044712	NAD/FAD transporter SLC25A32-like
ECA3012_g3223.t1	IPR035500	Nuclear hormone receptor-like domain superfamily
ECA3012_g3223.t1	IPR001628	Zinc finger, nuclear hormone receptor-type
ECA3012_g3223.t1	IPR000536	Nuclear hormone receptor, ligand-binding domain
ECA3012_g3223.t1	IPR013088	Zinc finger, NHR/GATA-type
ECA3012_g3223.t1	IPR042936	Nuclear hormone receptor family member nhr-150
ECA3012_g18943.t1	IPR000535	Major sperm protein (MSP) domain
ECA3012_g18943.t1	IPR051155	Nematode Major Sperm
ECA3012_g18943.t1	IPR013783	Immunoglobulin-like fold
ECA3012_g18943.t1	IPR008962	PapD-like superfamily
ECA3012_g13879.t1	IPR006606	BBSome complex member BBS5
ECA3012_g13879.t1	IPR014003	BBSome complex member BBS5, PH domain
ECA3012_g13879.t1	IPR030804	BBSome complex member BBS5/sex-determination protein fem-3
ECA3012_g11061.t1	IPR007284	Ground-like domain
ECA3012_g1040.t1	IPR001019	Guanine nucleotide binding protein (G-protein), alpha subunit
ECA3012_g1040.t1	IPR027417	P-loop containing nucleoside triphosphate hydrolase
ECA3012_g1040.t1	IPR011025	G protein alpha subunit, helical insertion
ECA3012_g1040.t1	IPR001408	G-protein alpha subunit, group I
ECA3012_g10363.t2	IPR000182	GNAT domain
ECA3012_g10363.t2	IPR016181	Acyl-CoA N-acyltransferase
ECA3012_g11604.t1	IPR053222	Zygotic Embryogenesis-Associated Protein
ECA3012_g11604.t1	IPR012885	Sdz-33, F-box domain
ECA3012_g3530.t1	IPR001938	Thaumatin family
ECA3012_g3530.t1	IPR037176	Osmotin/thaumatin-like superfamily
ECA3012_g5788.t1	IPR004827	Basic-leucine zipper domain
ECA3012_g5788.t1	IPR050946	AP-1 Transcription Factor bZIP
ECA3012_g5788.t1	IPR002112	Transcription factor Jun
ECA3012_g5788.t1	IPR046347	Basic-leucine zipper domain superfamily
ECA3012_g4994.t1	IPR004151	7TM GPCR, serpentine receptor class e (Sre)
ECA3012_g2398.t1	IPR002486	Nematode cuticle collagen, N-terminal
ECA3012_g16996.t1	IPR038479	Transthyretin-like superfamily
ECA3012_g16996.t1	IPR001534	Transthyretin-like
ECA3012_g2693.t2	IPR017452	GPCR, rhodopsin-like, 7TM
ECA3012_g2693.t2	IPR052954	GPCR_Ligand_Interaction
ECA3012_g3390.t1	IPR016187	C-type lectin fold
ECA3012_g3390.t1	IPR001304	C-type lectin-like
ECA3012_g3390.t1	IPR016186	C-type lectin-like/link domain superfamily
ECA3012_g4941.t1	IPR019430	7TM GPCR, serpentine receptor class x (Srx)
ECA3012_g2111.t1	IPR019038	DNA polymerase delta subunit 3
ECA3012_g2111.t1	IPR041913	DNA polymerase delta subunit 3 superfamily
ECA3012_g13342.t1	IPR052823	SXP/RAL-2-related
ECA3012_g13342.t1	IPR003677	SXP/RAL-2 family protein Ani s 5-like, cation-binding domain
ECA3012_g7482.t1	IPR032710	NTF2-like domain superfamily
ECA3012_g7482.t1	IPR027843	Domain of unknown function DUF4440
ECA3012_g9832.t1	IPR036054	BTG-like domain superfamily
ECA3012_g12236.t1	IPR019429	7TM GPCR, serpentine chemoreceptor class i (Sri)
ECA3012_g10169.t1	IPR019422	7TM GPCR, serpentine receptor class h (Srh)
ECA3012_g10169.t1	IPR053220	Nematode receptor-like serpentine class H
ECA3012_g16816.t1	IPR035914	Spermadhesin, CUB domain superfamily
ECA3012_g16816.t1	IPR000859	CUB domain
ECA3012_g9949.t1	IPR024548	Copper type II ascorbate-dependent monooxygenase, C-terminal
ECA3012_g9949.t1	IPR014784	Copper type II, ascorbate-dependent monooxygenase-like, C-terminal
ECA3012_g9949.t1	IPR008977	PHM/PNGase F domain superfamily
ECA3012_g9949.t1	IPR001258	NHL repeat
ECA3012_g9949.t1	IPR000720	Peptidylglycine alpha-hydroxylating monooxygenase/peptidyl-hydroxyglycine alpha-amidating lyase
ECA3012_g9949.t1	IPR011042	Six-bladed beta-propeller, TolB-like
ECA3012_g9949.t1	IPR014783	Copper type II, ascorbate-dependent monooxygenase, histidine-cluster-2 conserved site
ECA3012_g9949.t1	IPR036939	Copper type II, ascorbate-dependent monooxygenase, N-terminal domain superfamily
ECA3012_g9949.t1	IPR000323	Copper type II, ascorbate-dependent monooxygenase, N-terminal
ECA3012_g18800.t1	IPR036179	Immunoglobulin-like domain superfamily
ECA3012_g18800.t1	IPR003598	Immunoglobulin subtype 2
ECA3012_g18800.t1	IPR051170	Neural and epithelial cell adhesion domain-containing protein
ECA3012_g18800.t1	IPR007110	Immunoglobulin-like domain
ECA3012_g18800.t1	IPR013783	Immunoglobulin-like fold
ECA3012_g18800.t1	IPR003599	Immunoglobulin domain subtype
ECA3012_g6882.t1	IPR003653	Ulp1 protease family, C-terminal catalytic domain
ECA3012_g6882.t1	IPR038765	Papain-like cysteine peptidase superfamily
ECA3012_g2069.t2	IPR019423	7TM GPCR, serpentine receptor class j (Srj)
ECA3012_g459.t1	IPR013320	Concanavalin A-like lectin/glucanase domain superfamily
ECA3012_g459.t1	IPR001079	Galectin, carbohydrate recognition domain
ECA3012_g459.t1	IPR044156	Galectin-like
ECA3012_g16085.t1	IPR015655	Protein phosphatase 2C
ECA3012_g16085.t1	IPR000222	PPM-type phosphatase, divalent cation binding
ECA3012_g16085.t1	IPR001932	PPM-type phosphatase-like domain
ECA3012_g16085.t1	IPR036457	PPM-type phosphatase-like domain superfamily
ECA3012_g17605.t1	IPR029058	Alpha/Beta hydrolase fold
ECA3012_g17605.t1	IPR002921	Fungal lipase-type domain
ECA3012_g21233.t1	IPR011598	Myc-type, basic helix-loop-helix (bHLH) domain
ECA3012_g21233.t1	IPR036638	Helix-loop-helix DNA-binding domain superfamily
ECA3012_g21233.t1	IPR040238	Helix-loop-helix protein TAL-like
ECA3012_g15394.t1	IPR001199	Cytochrome b5-like heme/steroid binding domain
ECA3012_g15394.t1	IPR050577	MAPR/Neuferricin/Neudesin-like
ECA3012_g15394.t1	IPR036400	Cytochrome b5-like heme/steroid binding domain superfamily
ECA3012_g10935.t1	IPR013785	Aldolase-type TIM barrel
ECA3012_g10935.t1	IPR051799	NADH-dependent flavin oxidoreductase
ECA3012_g10935.t1	IPR001155	NADH:flavin oxidoreductase/NADH oxidase, N-terminal
ECA3012_g11730.t1	IPR001810	F-box domain
ECA3012_g11730.t1	IPR012885	Sdz-33, F-box domain
ECA3012_g11730.t1	IPR053222	Zygotic Embryogenesis-Associated Protein
ECA3012_g19125.t1	IPR008166	Glycosyltransferase family 92
ECA3012_g19125.t1	IPR052012	Glycosyltransferase_92
ECA3012_g634.t1	IPR029058	Alpha/Beta hydrolase fold
ECA3012_g634.t1	IPR010463	Protein of unknown function DUF1057
ECA3012_g2842.t1	IPR018783	Transcription factor, enhancer of yellow 2
ECA3012_g2842.t1	IPR038212	Transcription factor EnY2 superfamily
ECA3012_g1789.t1	IPR042097	Aminopeptidase N-like , N-terminal domain superfamliy
ECA3012_g1789.t1	IPR001930	Peptidase M1, alanine aminopeptidase/leukotriene A4 hydrolase
ECA3012_g1789.t1	IPR045357	Aminopeptidase N-like , N-terminal domain
ECA3012_g1789.t1	IPR050344	Peptidase M1 family aminopeptidases
ECA3012_g15410.t1	IPR039646	Zinc finger HIT domain-containing protein 2
ECA3012_g15410.t1	IPR007529	Zinc finger, HIT-type
ECA3012_g7625.t1	IPR002656	Acyltransferase 3 domain
ECA3012_g7625.t1	IPR050879	Acyltransferase 3
ECA3012_g22200.t2	IPR046341	SET domain superfamily
ECA3012_g22200.t2	IPR001025	Bromo adjacent homology (BAH) domain
ECA3012_g22200.t2	IPR001214	SET domain
ECA3012_g22200.t2	IPR019787	Zinc finger, PHD-finger
ECA3012_g22200.t2	IPR006560	AWS domain
ECA3012_g22200.t2	IPR013083	Zinc finger, RING/FYVE/PHD-type
ECA3012_g22200.t2	IPR043151	Bromo adjacent homology (BAH) domain superfamily
ECA3012_g22200.t2	IPR019786	Zinc finger, PHD-type, conserved site
ECA3012_g22200.t2	IPR001965	Zinc finger, PHD-type
ECA3012_g22200.t2	IPR011011	Zinc finger, FYVE/PHD-type
ECA3012_g7778.t1	IPR008379	Band 4.1, C-terminal
ECA3012_g7778.t1	IPR018980	FERM, C-terminal PH-like domain
ECA3012_g7778.t1	IPR019747	FERM conserved site
ECA3012_g7778.t1	IPR019748	FERM central domain
ECA3012_g7778.t1	IPR014352	FERM/acyl-CoA-binding protein superfamily
ECA3012_g7778.t1	IPR000299	FERM domain
ECA3012_g7778.t1	IPR014847	FERM adjacent
ECA3012_g7778.t1	IPR029071	Ubiquitin-like domain superfamily
ECA3012_g7778.t1	IPR000798	Ezrin/radixin/moesin-like
ECA3012_g7778.t1	IPR011993	PH-like domain superfamily
ECA3012_g7778.t1	IPR019749	Band 4.1 domain
ECA3012_g7778.t1	IPR035963	FERM superfamily, second domain
ECA3012_g7778.t1	IPR018979	FERM, N-terminal
ECA3012_g7800.t2	IPR021629	Mediator complex, subunit Med23
ECA3012_g9240.t1	IPR000504	RNA recognition motif domain
ECA3012_g9240.t1	IPR035538	PPIL4-like, cyclophilin domain
ECA3012_g9240.t1	IPR002130	Cyclophilin-type peptidyl-prolyl cis-trans isomerase domain
ECA3012_g9240.t1	IPR035542	Cyclophilin-RNA interacting protein
ECA3012_g9240.t1	IPR029000	Cyclophilin-like domain superfamily
ECA3012_g9240.t1	IPR012677	Nucleotide-binding alpha-beta plait domain superfamily
ECA3012_g9240.t1	IPR035979	RNA-binding domain superfamily
ECA3012_g16840.t1	IPR002659	Glycosyl transferase, family 31
ECA3012_g18205.t1	IPR002076	ELO family
ECA3012_g16112.t1	IPR006886	DNA-directed RNA polymerase III subunit Rpc5
ECA3012_g4848.t1	IPR003100	PAZ domain
ECA3012_g4848.t1	IPR012337	Ribonuclease H-like superfamily
ECA3012_g4848.t1	IPR003165	Piwi domain
ECA3012_g4848.t1	IPR036085	PAZ domain superfamily
ECA3012_g4848.t1	IPR036397	Ribonuclease H superfamily
ECA3012_g2485.t2	IPR036598	GOLD domain superfamily
ECA3012_g2485.t2	IPR001251	CRAL-TRIO lipid binding domain
ECA3012_g2485.t2	IPR036865	CRAL-TRIO lipid binding domain superfamily
ECA3012_g2485.t2	IPR053302	CRAL-TRIO domain-containing protein
ECA3012_g3728.t1	IPR036259	MFS transporter superfamily
ECA3012_g13470.t1	IPR027417	P-loop containing nucleoside triphosphate hydrolase
ECA3012_g13470.t1	IPR026634	Protein-tyrosine sulfotransferase-like
ECA3012_g18073.t1	IPR055273	CBG09102/CBG15751-like domain
ECA3012_g19311.t1	IPR018108	Mitochondrial carrier protein, transmembrane region
ECA3012_g19311.t1	IPR023395	Mitochondrial carrier protein domain superfamily
ECA3012_g19311.t1	IPR002067	Mitochondrial carrier protein
ECA3012_g19311.t1	IPR002113	ADP/ATP carrier protein, eukaryotic type
ECA3012_g7845.t1	IPR036322	WD40-repeat-containing domain superfamily
ECA3012_g10001.t1	IPR027417	P-loop containing nucleoside triphosphate hydrolase
ECA3012_g10001.t1	IPR014001	Helicase superfamily 1/2, ATP-binding domain
ECA3012_g10001.t1	IPR007502	Helicase-associated domain
ECA3012_g10001.t1	IPR002464	DNA/RNA helicase, ATP-dependent, DEAH-box type, conserved site
ECA3012_g10001.t1	IPR001650	Helicase, C-terminal domain-like
ECA3012_g10001.t1	IPR011545	DEAD/DEAH-box helicase domain
ECA3012_g10001.t1	IPR011709	DEAD-box helicase, OB fold
ECA3012_g19504.t1	IPR027843	Domain of unknown function DUF4440
ECA3012_g19504.t1	IPR032710	NTF2-like domain superfamily
ECA3012_g6143.t1	IPR004882	Luc7-related
ECA3012_g17076.t1	IPR036875	Zinc finger, CCHC-type superfamily
ECA3012_g17076.t1	IPR055510	Domain of unknown function DUF7083
ECA3012_g17076.t1	IPR001878	Zinc finger, CCHC-type
ECA3012_g19084.t1	IPR051067	Na+/H+ exchange regulatory cofactor
ECA3012_g19084.t1	IPR041489	PDZ domain 6
ECA3012_g19084.t1	IPR001478	PDZ domain
ECA3012_g19084.t1	IPR036034	PDZ superfamily
ECA3012_g433.t1	IPR029058	Alpha/Beta hydrolase fold
ECA3012_g433.t1	IPR019826	Carboxylesterase type B, active site
ECA3012_g433.t1	IPR043187	Esterase CM06B1-like
ECA3012_g433.t1	IPR002018	Carboxylesterase, type B
ECA3012_g5466.t1	IPR009475	Protein of unknown function DUF1096
ECA3012_g6793.t1	IPR000980	SH2 domain
ECA3012_g6793.t1	IPR001245	Serine-threonine/tyrosine-protein kinase, catalytic domain
ECA3012_g6793.t1	IPR000719	Protein kinase domain
ECA3012_g6793.t1	IPR035849	Fes/Fps/Fer, SH2 domain
ECA3012_g6793.t1	IPR011009	Protein kinase-like domain superfamily
ECA3012_g6793.t1	IPR050198	Non-receptor tyrosine kinases involved in cell signaling
ECA3012_g6793.t1	IPR036860	SH2 domain superfamily
ECA3012_g6793.t1	IPR008266	Tyrosine-protein kinase, active site
ECA3012_g6793.t1	IPR017441	Protein kinase, ATP binding site
ECA3012_g6793.t1	IPR020635	Tyrosine-protein kinase, catalytic domain
ECA3012_g949.t1	IPR019428	7TM GPCR, serpentine receptor class r (Str)
ECA3012_g9660.t1	IPR055256	KHDC4/BBP-like, KH-domain type I
ECA3012_g9660.t1	IPR036612	K Homology domain, type 1 superfamily
ECA3012_g9660.t1	IPR004087	K Homology domain
ECA3012_g9660.t1	IPR045071	KH domain-containing BBP-like
ECA3012_g16534.t1	IPR007669	Carbohydrate sulfotransferase Chst-1-like
ECA3012_g16534.t1	IPR005331	Sulfotransferase
ECA3012_g20163.t1	IPR044076	Large ribosomal subunit protein P2, eukaryotes
ECA3012_g20163.t1	IPR027534	Large ribosomal subunit protein P1/P2
ECA3012_g20163.t1	IPR038716	Large ribosomal subunit protein P1/P2, N-terminal domain
ECA3012_g16550.t2	IPR039038	Aspartyl/asparaginyl beta-hydroxylase family
ECA3012_g16550.t2	IPR019734	Tetratricopeptide repeat
ECA3012_g16550.t2	IPR011990	Tetratricopeptide-like helical domain superfamily
ECA3012_g16550.t2	IPR027443	Isopenicillin N synthase-like superfamily
ECA3012_g16550.t2	IPR007803	Aspartyl/asparaginy/proline hydroxylase
ECA3012_g5424.t1	IPR030392	Intramolecular chaperone auto-processing domain
ECA3012_g5424.t1	IPR036388	Winged helix-like DNA-binding domain superfamily
ECA3012_g5424.t1	IPR025719	Myelin gene regulatory factor C-terminal domain 2
ECA3012_g5424.t1	IPR051577	Myelin Regulatory Factor-like
ECA3012_g5424.t1	IPR026932	Myelin gene regulatory factor, ICA domain
ECA3012_g5424.t1	IPR024061	NDT80 DNA-binding domain
ECA3012_g5424.t1	IPR008967	p53-like transcription factor, DNA-binding domain superfamily
ECA3012_g3038.t1	IPR036880	Pancreatic trypsin inhibitor Kunitz domain superfamily
ECA3012_g3038.t1	IPR002223	Pancreatic trypsin inhibitor Kunitz domain
ECA3012_g3038.t1	IPR052861	BPTI/Kunitz domain-containing protein
ECA3012_g17054.t1	IPR016137	RGS domain
ECA3012_g17054.t1	IPR024066	RGS, subdomain 1/3
ECA3012_g17054.t1	IPR036305	RGS domain superfamily
ECA3012_g17054.t1	IPR044926	RGS, subdomain 2
ECA3012_g10306.t1	IPR019423	7TM GPCR, serpentine receptor class j (Srj)
ECA3012_g12525.t1	IPR001628	Zinc finger, nuclear hormone receptor-type
ECA3012_g12525.t1	IPR013088	Zinc finger, NHR/GATA-type
ECA3012_g12525.t1	IPR035500	Nuclear hormone receptor-like domain superfamily
ECA3012_g6993.t1	IPR008173	Adenylyl cyclase CyaB
ECA3012_g6993.t1	IPR023577	CYTH domain
ECA3012_g6993.t1	IPR033469	CYTH-like domain superfamily
ECA3012_g21005.t1	IPR000719	Protein kinase domain
ECA3012_g21005.t1	IPR000961	AGC-kinase, C-terminal
ECA3012_g21005.t1	IPR017441	Protein kinase, ATP binding site
ECA3012_g21005.t1	IPR008271	Serine/threonine-protein kinase, active site
ECA3012_g21005.t1	IPR011009	Protein kinase-like domain superfamily
ECA3012_g7659.t1	IPR008501	THO complex subunit 7/Mft1
ECA3012_g10372.t1	IPR050235	Casein Kinase 1 Ser/Thr Protein Kinase
ECA3012_g10372.t1	IPR011009	Protein kinase-like domain superfamily
ECA3012_g7843.t1	IPR008144	Guanylate kinase-like domain
ECA3012_g7843.t1	IPR036034	PDZ superfamily
ECA3012_g7843.t1	IPR027417	P-loop containing nucleoside triphosphate hydrolase
ECA3012_g7843.t1	IPR000906	ZU5 domain
ECA3012_g7843.t1	IPR001478	PDZ domain
ECA3012_g7843.t1	IPR008145	Guanylate kinase/L-type calcium channel beta subunit
ECA3012_g9457.t1	IPR000182	GNAT domain
ECA3012_g9457.t1	IPR039143	Glucosamine 6-phosphate N-acetyltransferase-like
ECA3012_g9457.t1	IPR016181	Acyl-CoA N-acyltransferase
ECA3012_g10396.t1	IPR032675	Leucine-rich repeat domain superfamily
ECA3012_g10396.t1	IPR001611	Leucine-rich repeat
ECA3012_g10396.t1	IPR051341	Zyg-11-related ubiquitin ligase adapter protein
ECA3012_g22219.t1	IPR017907	Zinc finger, RING-type, conserved site
ECA3012_g22219.t1	IPR001841	Zinc finger, RING-type
ECA3012_g22219.t1	IPR052667	E3 ubiquitin-protein ligase RING-type
ECA3012_g22219.t1	IPR013083	Zinc finger, RING/FYVE/PHD-type
ECA3012_g22219.t1	IPR027370	Zinc finger, RING-type, eukaryotic
ECA3012_g14399.t1	IPR007829	TM2 domain
ECA3012_g14399.t1	IPR050932	TM2 domain-containing protein 1-3-like
ECA3012_g14419.t1	IPR018159	Spectrin/alpha-actinin
ECA3012_g14419.t1	IPR011992	EF-hand domain pair
ECA3012_g14419.t1	IPR002048	EF-hand domain
ECA3012_g14419.t1	IPR002017	Spectrin repeat
ECA3012_g14419.t1	IPR018247	EF-Hand 1, calcium-binding site
ECA3012_g7506.t1	IPR000358	Ribonucleotide reductase small subunit family
ECA3012_g15303.t1	IPR016187	C-type lectin fold
ECA3012_g6079.t1	IPR011989	Armadillo-like helical
ECA3012_g6079.t1	IPR051341	Zyg-11-related ubiquitin ligase adapter protein
ECA3012_g6079.t1	IPR056845	Zer-1-like, leucine-rich repeats region
ECA3012_g6079.t1	IPR016024	Armadillo-type fold
ECA3012_g6079.t1	IPR032675	Leucine-rich repeat domain superfamily
ECA3012_g6079.t1	IPR055142	Protein zer-1 homolog-like, C-terminal domain
ECA3012_g5147.t1	IPR020635	Tyrosine-protein kinase, catalytic domain
ECA3012_g5147.t1	IPR000980	SH2 domain
ECA3012_g5147.t1	IPR035849	Fes/Fps/Fer, SH2 domain
ECA3012_g5147.t1	IPR001245	Serine-threonine/tyrosine-protein kinase, catalytic domain
ECA3012_g5147.t1	IPR000719	Protein kinase domain
ECA3012_g5147.t1	IPR036860	SH2 domain superfamily
ECA3012_g5147.t1	IPR050198	Non-receptor tyrosine kinases involved in cell signaling
ECA3012_g5147.t1	IPR011009	Protein kinase-like domain superfamily
ECA3012_g20985.t1	IPR000435	Tektins
ECA3012_g20985.t1	IPR048256	Tektin-like
ECA3012_g13699.t1	IPR027417	P-loop containing nucleoside triphosphate hydrolase
ECA3012_g13699.t1	IPR013525	ABC-2 type transporter, transmembrane domain
ECA3012_g13699.t1	IPR003593	AAA+ ATPase domain
ECA3012_g13699.t1	IPR003439	ABC transporter-like, ATP-binding domain
ECA3012_g13699.t1	IPR043926	ABC transporter family G domain
ECA3012_g13699.t1	IPR017871	ABC transporter-like, conserved site
ECA3012_g13699.t1	IPR050352	ATP-binding cassette subfamily G transporters
ECA3012_g10313.t1	IPR001628	Zinc finger, nuclear hormone receptor-type
ECA3012_g10313.t1	IPR035500	Nuclear hormone receptor-like domain superfamily
ECA3012_g10313.t1	IPR000536	Nuclear hormone receptor, ligand-binding domain
ECA3012_g10313.t1	IPR051152	Caenorhabditis elegans Orphan Nuclear Receptors
ECA3012_g10313.t1	IPR013088	Zinc finger, NHR/GATA-type
ECA3012_g8769.t1	IPR018105	Translationally controlled tumour protein
ECA3012_g8769.t1	IPR018103	Translationally controlled tumour protein, conserved site
ECA3012_g8769.t1	IPR034737	Translationally controlled tumour protein (TCTP) domain
ECA3012_g8769.t1	IPR011323	Mss4/translationally controlled tumour-associated TCTP
ECA3012_g8769.t1	IPR011057	Mss4-like superfamily
ECA3012_g4909.t1	IPR009853	Protein of unknown function DUF1412
ECA3012_g12419.t1	IPR019422	7TM GPCR, serpentine receptor class h (Srh)
ECA3012_g12419.t1	IPR053220	Nematode receptor-like serpentine class H
ECA3012_g12422.t1	IPR019422	7TM GPCR, serpentine receptor class h (Srh)
ECA3012_g12422.t1	IPR053220	Nematode receptor-like serpentine class H
ECA3012_g19074.t1	IPR019346	Large ribosomal subunit protein mL42
ECA3012_g14426.t1	IPR051774	Sperm-specific class P
ECA3012_g14426.t1	IPR008962	PapD-like superfamily
ECA3012_g14426.t1	IPR013783	Immunoglobulin-like fold
ECA3012_g14426.t1	IPR000535	Major sperm protein (MSP) domain
ECA3012_g6169.t2	IPR013078	Histidine phosphatase superfamily, clade-1
ECA3012_g6169.t2	IPR029033	Histidine phosphatase superfamily
ECA3012_g6169.t2	IPR051021	Mitochondrial serine/threonine phosphatase
ECA3012_g9744.t1	IPR001680	WD40 repeat
ECA3012_g9744.t1	IPR015943	WD40/YVTN repeat-like-containing domain superfamily
ECA3012_g9744.t1	IPR036322	WD40-repeat-containing domain superfamily
ECA3012_g9744.t1	IPR040067	WDR47
ECA3012_g18047.t1	IPR013087	Zinc finger C2H2-type
ECA3012_g18047.t1	IPR011333	SKP1/BTB/POZ domain superfamily
ECA3012_g18047.t1	IPR036236	Zinc finger C2H2 superfamily
ECA3012_g18047.t1	IPR000210	BTB/POZ domain
ECA3012_g18047.t1	IPR011705	BTB/Kelch-associated
ECA3012_g15929.t1	IPR002126	Cadherin-like
ECA3012_g15929.t1	IPR015919	Cadherin-like superfamily
ECA3012_g15929.t1	IPR020894	Cadherin conserved site
ECA3012_g16172.t1	IPR016135	Ubiquitin-conjugating enzyme/RWD-like
ECA3012_g16172.t1	IPR009060	UBA-like superfamily
ECA3012_g16172.t1	IPR000608	Ubiquitin-conjugating (UBC), catalytic core domain
ECA3012_g16172.t1	IPR023313	Ubiquitin-conjugating enzyme, active site
ECA3012_g6157.t1	IPR053123	Chondroitin Proteoglycan 4-like
ECA3012_g6157.t1	IPR029153	Chondroitin proteoglycan 4
ECA3012_g9352.t1	IPR002347	Short-chain dehydrogenase/reductase SDR
ECA3012_g9352.t1	IPR020904	Short-chain dehydrogenase/reductase, conserved site
ECA3012_g9352.t1	IPR036291	NAD(P)-binding domain superfamily
ECA3012_g11136.t1	IPR013088	Zinc finger, NHR/GATA-type
ECA3012_g11136.t1	IPR001628	Zinc finger, nuclear hormone receptor-type
ECA3012_g11136.t1	IPR000536	Nuclear hormone receptor, ligand-binding domain
ECA3012_g11136.t1	IPR049636	Hepatocyte nuclear factor 4-like, DNA-binding domain
ECA3012_g11136.t1	IPR035500	Nuclear hormone receptor-like domain superfamily
ECA3012_g15095.t1	IPR055510	Domain of unknown function DUF7083
ECA3012_g15095.t1	IPR021109	Aspartic peptidase domain superfamily
ECA3012_g15095.t1	IPR001878	Zinc finger, CCHC-type
ECA3012_g15095.t1	IPR036875	Zinc finger, CCHC-type superfamily
ECA3012_g11609.t1	IPR001810	F-box domain
ECA3012_g11609.t1	IPR053222	Zygotic Embryogenesis-Associated Protein
ECA3012_g11609.t1	IPR012885	Sdz-33, F-box domain
ECA3012_g3048.t1	IPR053220	Nematode receptor-like serpentine class H
ECA3012_g3048.t1	IPR019422	7TM GPCR, serpentine receptor class h (Srh)
ECA3012_g12784.t1	IPR001841	Zinc finger, RING-type
ECA3012_g12784.t1	IPR017375	Peroxisome assembly protein 12
ECA3012_g12784.t1	IPR013083	Zinc finger, RING/FYVE/PHD-type
ECA3012_g12784.t1	IPR006845	Pex, N-terminal
ECA3012_g4454.t1	IPR009349	TRIP4/RQT4, C2HC5-type zinc finger
ECA3012_g4454.t1	IPR039128	Activating signal cointegrator 1-like
ECA3012_g4454.t1	IPR056993	Activating signal cointegrator 1, third domain
ECA3012_g6840.t1	IPR047130	Serpentine type 7TM GPCR chemoreceptor Srsx, nematodes
ECA3012_g6840.t1	IPR000276	G protein-coupled receptor, rhodopsin-like
ECA3012_g6840.t1	IPR017452	GPCR, rhodopsin-like, 7TM
ECA3012_g6840.t1	IPR019424	Serpentine type 7TM GPCR chemoreceptor Srsx
ECA3012_g7923.t1	IPR011989	Armadillo-like helical
ECA3012_g7923.t1	IPR051341	Zyg-11-related ubiquitin ligase adapter protein
ECA3012_g7923.t1	IPR016024	Armadillo-type fold
ECA3012_g7923.t1	IPR032675	Leucine-rich repeat domain superfamily
ECA3012_g3034.t1	IPR012444	Protein of unknown function DUF1647
ECA3012_g20186.t1	IPR024095	Vesicle tethering protein p115
ECA3012_g20186.t1	IPR006955	Uso1/p115-like vesicle tethering protein, C-terminal
ECA3012_g20186.t1	IPR041209	Vesicle tethering protein p115, armadillo tether-repeat
ECA3012_g20186.t1	IPR011989	Armadillo-like helical
ECA3012_g20186.t1	IPR006953	Vesicle tethering protein Uso1/P115-like, head domain
ECA3012_g20186.t1	IPR016024	Armadillo-type fold
ECA3012_g649.t2	IPR032675	Leucine-rich repeat domain superfamily
ECA3012_g12326.t1	IPR042317	F-box protein she-1-like
ECA3012_g12630.t1	IPR029058	Alpha/Beta hydrolase fold
ECA3012_g12630.t1	IPR019826	Carboxylesterase type B, active site
ECA3012_g12630.t1	IPR002018	Carboxylesterase, type B
ECA3012_g15706.t1	IPR012955	CASP, C-terminal
ECA3012_g8232.t1	IPR000344	7TM GPCR, serpentine receptor class a (Sra)
ECA3012_g15115.t1	IPR000719	Protein kinase domain
ECA3012_g15115.t1	IPR011009	Protein kinase-like domain superfamily
ECA3012_g15115.t1	IPR047916	Tau-tubulin kinase homolog Asator-like, catalytic domain
ECA3012_g15115.t1	IPR017441	Protein kinase, ATP binding site
ECA3012_g15115.t1	IPR050235	Casein Kinase 1 Ser/Thr Protein Kinase
ECA3012_g15115.t1	IPR008271	Serine/threonine-protein kinase, active site
ECA3012_g19561.t1	IPR003677	SXP/RAL-2 family protein Ani s 5-like, cation-binding domain
ECA3012_g19561.t1	IPR052823	SXP/RAL-2-related
ECA3012_g22418.t1	IPR017441	Protein kinase, ATP binding site
ECA3012_g22418.t1	IPR000719	Protein kinase domain
ECA3012_g22418.t1	IPR050235	Casein Kinase 1 Ser/Thr Protein Kinase
ECA3012_g22418.t1	IPR011009	Protein kinase-like domain superfamily
ECA3012_g2045.t1	IPR018108	Mitochondrial carrier protein, transmembrane region
ECA3012_g2045.t1	IPR023395	Mitochondrial carrier protein domain superfamily
ECA3012_g2045.t1	IPR050567	Mitochondrial Carrier
ECA3012_g9747.t1	IPR008574	Interactor of ZYG-11, nematodes
ECA3012_g9221.t2	IPR008160	Collagen triple helix repeat
ECA3012_g9221.t2	IPR010515	Collagenase NC10/endostatin
ECA3012_g9221.t2	IPR003961	Fibronectin type III
ECA3012_g9221.t2	IPR016186	C-type lectin-like/link domain superfamily
ECA3012_g9221.t2	IPR013320	Concanavalin A-like lectin/glucanase domain superfamily
ECA3012_g9221.t2	IPR016187	C-type lectin fold
ECA3012_g9221.t2	IPR036116	Fibronectin type III superfamily
ECA3012_g9221.t2	IPR050149	Collagen superfamily
ECA3012_g9221.t2	IPR013783	Immunoglobulin-like fold
ECA3012_g9221.t2	IPR045463	Collagen type XV/XVIII, trimerization domain
ECA3012_g12359.t1	IPR005098	Domain of unknown function DUF281
ECA3012_g3931.t1	IPR019422	7TM GPCR, serpentine receptor class h (Srh)
ECA3012_g3931.t1	IPR053220	Nematode receptor-like serpentine class H
ECA3012_g21395.t1	IPR001810	F-box domain
ECA3012_g21395.t1	IPR036322	WD40-repeat-containing domain superfamily
ECA3012_g21395.t1	IPR015943	WD40/YVTN repeat-like-containing domain superfamily
ECA3012_g21395.t1	IPR036047	F-box-like domain superfamily
ECA3012_g8252.t1	IPR013087	Zinc finger C2H2-type
ECA3012_g17521.t1	IPR004710	Bile acid:sodium symporter
ECA3012_g17521.t1	IPR038770	Sodium/solute symporter superfamily
ECA3012_g17521.t1	IPR002657	Bile acid:sodium symporter/arsenical resistance protein Acr3
ECA3012_g2516.t1	IPR019430	7TM GPCR, serpentine receptor class x (Srx)
ECA3012_g20519.t1	IPR015919	Cadherin-like superfamily
ECA3012_g20519.t1	IPR008908	Sarcoglycan alpha/epsilon
ECA3012_g20519.t1	IPR006644	Dystroglycan-type cadherin-like
ECA3012_g10443.t1	IPR008569	Protein of unknown function DUF851
ECA3012_g14193.t1	IPR013087	Zinc finger C2H2-type
ECA3012_g9435.t1	IPR051363	RIG-I-like Receptor (RLR) Helicase
ECA3012_g9435.t1	IPR011545	DEAD/DEAH-box helicase domain
ECA3012_g9435.t1	IPR001650	Helicase, C-terminal domain-like
ECA3012_g9435.t1	IPR027417	P-loop containing nucleoside triphosphate hydrolase
ECA3012_g9435.t1	IPR021673	RIG-I-like receptor, C-terminal regulatory domain
ECA3012_g9435.t1	IPR014001	Helicase superfamily 1/2, ATP-binding domain
ECA3012_g9435.t1	IPR038557	RIG-I-like receptor, C-terminal domain superfamily
ECA3012_g5407.t1	IPR029052	Metallo-dependent phosphatase-like
ECA3012_g5407.t1	IPR050341	Serine/threonine-protein phosphatase PP1 catalytic subunit
ECA3012_g5407.t1	IPR006186	Serine/threonine-specific protein phosphatase/bis(5-nucleosyl)-tetraphosphatase
ECA3012_g5407.t1	IPR004843	Calcineurin-like, phosphoesterase domain
ECA3012_g4234.t1	IPR004836	Sodium/calcium exchanger protein
ECA3012_g4234.t1	IPR038081	CalX-like domain superfamily
ECA3012_g4234.t1	IPR051171	Calcium/Cation Antiporter
ECA3012_g4234.t1	IPR032452	Sodium/calcium exchanger domain, C-terminal extension
ECA3012_g4234.t1	IPR003644	Na-Ca exchanger/integrin-beta4
ECA3012_g4234.t1	IPR004837	Sodium/calcium exchanger membrane region
ECA3012_g4234.t1	IPR044880	NCX, central ion-binding domain superfamily
ECA3012_g18832.t1	IPR000697	WH1/EVH1 domain
ECA3012_g18832.t1	IPR011993	PH-like domain superfamily
ECA3012_g10830.t1	IPR019423	7TM GPCR, serpentine receptor class j (Srj)
ECA3012_g10832.t1	IPR019423	7TM GPCR, serpentine receptor class j (Srj)
ECA3012_g2073.t1	IPR000182	GNAT domain
ECA3012_g2073.t1	IPR032432	Radical SAM, C-terminal extension
ECA3012_g2073.t1	IPR034687	Elongator complex protein 3-like
ECA3012_g2073.t1	IPR006638	Elp3/MiaA/NifB-like, radical SAM core domain
ECA3012_g2073.t1	IPR007197	Radical SAM
ECA3012_g2073.t1	IPR039661	ELP3/YhcC
ECA3012_g2073.t1	IPR056591	ELP3-like, N-terminal domain
ECA3012_g2073.t1	IPR016181	Acyl-CoA N-acyltransferase
ECA3012_g2620.t1	IPR050920	Nematode receptor-like class delta
ECA3012_g2620.t1	IPR019421	7TM GPCR, serpentine receptor class d (Srd)
ECA3012_g3263.t1	IPR005302	Molybdenum cofactor sulfurase, C-terminal
ECA3012_g3263.t1	IPR005303	Molybdenum cofactor sulfurase, middle domain
ECA3012_g3263.t1	IPR052716	MOSC domain-containing protein
ECA3012_g3263.t1	IPR011037	Pyruvate kinase-like, insert domain superfamily
ECA3012_g363.t2	IPR001452	SH3 domain
ECA3012_g363.t2	IPR036028	SH3-like domain superfamily
ECA3012_g363.t2	IPR035653	Alpha-(1,6)-fucosyltransferase, SH3 domain
ECA3012_g363.t2	IPR027350	Glycosyltransferase family 23 (GT23) domain
ECA3012_g363.t2	IPR015827	Alpha-(1,6)-fucosyltransferase
ECA3012_g363.t2	IPR045573	Alpha-(1,6)-fucosyltransferase, N- and catalytic domain
ECA3012_g1987.t1	IPR002486	Nematode cuticle collagen, N-terminal
ECA3012_g1987.t1	IPR008160	Collagen triple helix repeat
ECA3012_g12526.t1	IPR000536	Nuclear hormone receptor, ligand-binding domain
ECA3012_g12526.t1	IPR013088	Zinc finger, NHR/GATA-type
ECA3012_g12526.t1	IPR001628	Zinc finger, nuclear hormone receptor-type
ECA3012_g12526.t1	IPR035500	Nuclear hormone receptor-like domain superfamily
ECA3012_g4232.t3	IPR011145	Scavenger mRNA decapping enzyme, N-terminal
ECA3012_g4232.t3	IPR036265	HIT-like superfamily
ECA3012_g4232.t3	IPR008594	Scavenger mRNA decapping enzyme DcpS/DCS2
ECA3012_g22496.t1	IPR002083	MATH/TRAF domain
ECA3012_g22496.t1	IPR011333	SKP1/BTB/POZ domain superfamily
ECA3012_g22496.t1	IPR000210	BTB/POZ domain
ECA3012_g22496.t1	IPR052664	BTB and MATH domain-containing protein
ECA3012_g22496.t1	IPR008974	TRAF-like
ECA3012_g1593.t1	IPR001878	Zinc finger, CCHC-type
ECA3012_g1593.t1	IPR021715	Pre-mRNA-splicing factor SLU7 domain
ECA3012_g1593.t1	IPR039974	Pre-mRNA-splicing factor SLU7
ECA3012_g1593.t1	IPR036875	Zinc finger, CCHC-type superfamily
ECA3012_g14682.t1	IPR000697	WH1/EVH1 domain
ECA3012_g14682.t1	IPR011993	PH-like domain superfamily
ECA3012_g1326.t1	IPR019775	WD40 repeat, conserved site
ECA3012_g1326.t1	IPR015943	WD40/YVTN repeat-like-containing domain superfamily
ECA3012_g1326.t1	IPR052779	WD repeat-containing protein 62
ECA3012_g1326.t1	IPR001680	WD40 repeat
ECA3012_g1326.t1	IPR036322	WD40-repeat-containing domain superfamily
ECA3012_g2146.t1	IPR017452	GPCR, rhodopsin-like, 7TM
ECA3012_g20167.t1	IPR002809	Integral membrane protein EMC3/TMCO1-like
ECA3012_g20167.t1	IPR008568	ER membrane protein complex subunit 3
ECA3012_g11190.t1	IPR053220	Nematode receptor-like serpentine class H
ECA3012_g11190.t1	IPR019422	7TM GPCR, serpentine receptor class h (Srh)
ECA3012_g16202.t1	IPR053222	Zygotic Embryogenesis-Associated Protein
ECA3012_g16202.t1	IPR001810	F-box domain
ECA3012_g16202.t1	IPR012885	Sdz-33, F-box domain
ECA3012_g753.t1	IPR019422	7TM GPCR, serpentine receptor class h (Srh)
ECA3012_g753.t1	IPR053220	Nematode receptor-like serpentine class H
ECA3012_g19058.t1	IPR019430	7TM GPCR, serpentine receptor class x (Srx)
ECA3012_g19058.t1	IPR017452	GPCR, rhodopsin-like, 7TM
ECA3012_g20449.t2	IPR035892	C2 domain superfamily
ECA3012_g20449.t2	IPR027357	DOCKER domain
ECA3012_g20449.t2	IPR037808	Dedicator of cytokinesis C, C2 domain
ECA3012_g20449.t2	IPR046773	DOCKER, Lobe C
ECA3012_g20449.t2	IPR043162	Dedicator of cytokinesis, C-terminal, lobe C
ECA3012_g20449.t2	IPR046770	DOCKER, Lobe B
ECA3012_g20449.t2	IPR046769	DOCKER, Lobe A
ECA3012_g20449.t2	IPR026791	Dedicator of cytokinesis
ECA3012_g20449.t2	IPR021816	Dedicator of cytokinesis C/D, N-terminal
ECA3012_g20449.t2	IPR043161	Dedicator of cytokinesis, C-terminal, lobe A
ECA3012_g20449.t2	IPR027007	C2 DOCK-type domain
ECA3012_g20449.t2	IPR016024	Armadillo-type fold
ECA3012_g5243.t1	IPR010255	Haem peroxidase superfamily
ECA3012_g5243.t1	IPR019791	Haem peroxidase, animal-type
ECA3012_g5243.t1	IPR037120	Haem peroxidase domain superfamily, animal type
ECA3012_g7829.t1	IPR007266	Endoplasmic reticulum oxidoreductin 1
ECA3012_g7829.t1	IPR037192	ERO1-like superfamily
ECA3012_g19281.t1	IPR004098	Prp18
ECA3012_g19281.t1	IPR036285	PRP4-like superfamily
ECA3012_g19281.t1	IPR014906	Pre-mRNA processing factor 4 (PRP4)-like
ECA3012_g19281.t1	IPR039979	Pre-mRNA-splicing factor 18
ECA3012_g5232.t1	IPR006762	Gtr1/RagA G protein
ECA3012_g5232.t1	IPR039397	RagA/B
ECA3012_g5232.t1	IPR027417	P-loop containing nucleoside triphosphate hydrolase
ECA3012_g2703.t1	IPR029055	Nucleophile aminohydrolases, N-terminal
ECA3012_g2703.t1	IPR000426	Proteasome alpha-subunit, N-terminal domain
ECA3012_g2703.t1	IPR034642	Proteasome subunit alpha6
ECA3012_g2703.t1	IPR001353	Proteasome, subunit alpha/beta
ECA3012_g2703.t1	IPR050115	Proteasome subunit alpha
ECA3012_g2703.t1	IPR023332	Proteasome alpha-type subunit
ECA3012_g140.t1	IPR051652	MDM2/MDM4 and MUL1
ECA3012_g140.t1	IPR001841	Zinc finger, RING-type
ECA3012_g140.t1	IPR013083	Zinc finger, RING/FYVE/PHD-type
ECA3012_g10720.t1	IPR019420	7TM GPCR, serpentine receptor class bc (Srbc)
ECA3012_g18714.t1	IPR051971	E3 ubiquitin-protein ligase PDZ domain-containing protein
ECA3012_g2531.t1	IPR052728	Oxygen and lipid transport regulator
ECA3012_g2531.t1	IPR006621	Nose resistant-to-fluoxetine protein, N-terminal
ECA3012_g2531.t1	IPR002656	Acyltransferase 3 domain
ECA3012_g1634.t1	IPR002213	UDP-glucuronosyl/UDP-glucosyltransferase
ECA3012_g1634.t1	IPR050271	UDP-glycosyltransferase
ECA3012_g13658.t1	IPR035427	Tim10-like domain superfamily
ECA3012_g13658.t1	IPR004217	Tim10-like
ECA3012_g1055.t1	IPR039545	Post-GPI attachment to proteins factor 2
ECA3012_g1055.t1	IPR019402	Frag1/DRAM/Sfk1
ECA3012_g11767.t1	IPR001810	F-box domain
ECA3012_g11767.t1	IPR002900	Domain of unknown function DUF38/FTH, Caenorhabditis species
ECA3012_g11767.t1	IPR041426	Mos1 transposase, HTH domain
ECA3012_g11767.t1	IPR040161	F-box A protein FB224
ECA3012_g11767.t1	IPR036047	F-box-like domain superfamily
ECA3012_g5903.t1	IPR001507	Zona pellucida domain
ECA3012_g5903.t1	IPR057475	Cuticlin, C-terminal domain
ECA3012_g5903.t1	IPR051962	Cuticlin domain-containing protein
ECA3012_g5903.t1	IPR056953	Cuticlin, N-terminal domain
ECA3012_g878.t1	IPR000742	EGF-like domain
ECA3012_g878.t1	IPR051216	Teneurin
ECA3012_g878.t1	IPR002049	Laminin-type EGF domain
ECA3012_g19307.t1	IPR000998	MAM domain
ECA3012_g19307.t1	IPR013320	Concanavalin A-like lectin/glucanase domain superfamily
ECA3012_g5617.t1	IPR050339	Cell Cycle and Stress Response Kinase
ECA3012_g5617.t1	IPR008271	Serine/threonine-protein kinase, active site
ECA3012_g5617.t1	IPR000719	Protein kinase domain
ECA3012_g5617.t1	IPR017441	Protein kinase, ATP binding site
ECA3012_g5617.t1	IPR011009	Protein kinase-like domain superfamily
ECA3012_g7526.t1	IPR001873	Epithelial sodium channel
ECA3012_g22214.t1	IPR008907	Tubulin polymerization-promoting protein
ECA3012_g22214.t1	IPR011992	EF-hand domain pair
ECA3012_g7747.t1	IPR047916	Tau-tubulin kinase homolog Asator-like, catalytic domain
ECA3012_g7747.t1	IPR000719	Protein kinase domain
ECA3012_g7747.t1	IPR017441	Protein kinase, ATP binding site
ECA3012_g7747.t1	IPR011009	Protein kinase-like domain superfamily
ECA3012_g7747.t1	IPR008271	Serine/threonine-protein kinase, active site
ECA3012_g7747.t1	IPR050235	Casein Kinase 1 Ser/Thr Protein Kinase
ECA3012_g3327.t1	IPR053220	Nematode receptor-like serpentine class H
ECA3012_g3327.t1	IPR019422	7TM GPCR, serpentine receptor class h (Srh)
ECA3012_g8548.t1	IPR003609	PAN/Apple domain
ECA3012_g18390.t2	IPR012677	Nucleotide-binding alpha-beta plait domain superfamily
ECA3012_g18390.t2	IPR000504	RNA recognition motif domain
ECA3012_g18390.t2	IPR035979	RNA-binding domain superfamily
ECA3012_g21190.t1	IPR005821	Ion transport domain
ECA3012_g21190.t1	IPR014873	Voltage-dependent calcium channel, alpha-1 subunit, IQ domain
ECA3012_g21190.t1	IPR027359	Voltage-dependent channel domain superfamily
ECA3012_g21190.t1	IPR002077	Voltage-dependent calcium channel, alpha-1 subunit
ECA3012_g21190.t1	IPR002048	EF-hand domain
ECA3012_g21190.t1	IPR031649	Voltage-dependent L-type calcium channel, IQ-associated domain
ECA3012_g21190.t1	IPR050599	Voltage-dependent calcium channel alpha-1 subunit
ECA3012_g16181.t1	IPR050111	C-type lectin and snaclec domain-containing protein
ECA3012_g16181.t1	IPR001304	C-type lectin-like
ECA3012_g16181.t1	IPR016187	C-type lectin fold
ECA3012_g16181.t1	IPR016186	C-type lectin-like/link domain superfamily
ECA3012_g6702.t2	IPR040128	Uncharacterized protein T25E4.2-like
ECA3012_g6702.t2	IPR001638	Solute-binding protein family 3/N-terminal domain of MltF
ECA3012_g7478.t1	IPR024491	Selenoprotein SelK/SelG
ECA3012_g20058.t1	IPR026082	ABC transporter A
ECA3012_g20058.t1	IPR003439	ABC transporter-like, ATP-binding domain
ECA3012_g20058.t1	IPR013525	ABC-2 type transporter, transmembrane domain
ECA3012_g20058.t1	IPR027417	P-loop containing nucleoside triphosphate hydrolase
ECA3012_g20058.t1	IPR003593	AAA+ ATPase domain
ECA3012_g20058.t1	IPR017871	ABC transporter-like, conserved site
ECA3012_g4503.t1	IPR027417	P-loop containing nucleoside triphosphate hydrolase
ECA3012_g4503.t1	IPR039177	Nonsense-mediated mRNA decay factor SMG9
ECA3012_g20624.t1	IPR000888	dTDP-4-dehydrorhamnose 3,5-epimerase-like
ECA3012_g20624.t1	IPR011051	RmlC-like cupin domain superfamily
ECA3012_g20624.t1	IPR014710	RmlC-like jelly roll fold
ECA3012_g17394.t1	IPR002486	Nematode cuticle collagen, N-terminal
ECA3012_g17394.t1	IPR008160	Collagen triple helix repeat
ECA3012_g6603.t1	IPR016024	Armadillo-type fold
ECA3012_g6603.t1	IPR042491	Vacuolar protein sorting-associated protein 35, C-terminal
ECA3012_g6603.t1	IPR005378	Vacuolar protein sorting-associated protein 35
ECA3012_g579.t1	IPR019430	7TM GPCR, serpentine receptor class x (Srx)
ECA3012_g579.t1	IPR017452	GPCR, rhodopsin-like, 7TM
ECA3012_g21128.t1	IPR000237	GRIP domain
ECA3012_g21128.t1	IPR051952	Golgi-associated and autophagy-related protein
ECA3012_g9488.t1	IPR036188	FAD/NAD(P)-binding domain superfamily
ECA3012_g9488.t1	IPR000447	FAD-dependent glycerol-3-phosphate dehydrogenase
ECA3012_g9488.t1	IPR002048	EF-hand domain
ECA3012_g9488.t1	IPR031656	Alpha-glycerophosphate oxidase, C-terminal
ECA3012_g9488.t1	IPR006076	FAD dependent oxidoreductase
ECA3012_g9488.t1	IPR038299	Alpha-glycerophosphate oxidase, C-terminal domain superfamily
ECA3012_g9488.t1	IPR011992	EF-hand domain pair
ECA3012_g9488.t1	IPR018247	EF-Hand 1, calcium-binding site
ECA3012_g14740.t1	IPR007015	DNA polymerase V/Myb-binding protein 1A
ECA3012_g14740.t1	IPR016024	Armadillo-type fold
ECA3012_g14323.t1	IPR036390	Winged helix DNA-binding domain superfamily
ECA3012_g14323.t1	IPR000717	Proteasome component (PCI) domain
ECA3012_g14323.t1	IPR013586	26S proteasome non-ATPase regulatory subunit 3, C-terminal
ECA3012_g14323.t1	IPR050756	COP9 signalosome complex subunit 3
ECA3012_g14323.t1	IPR057985	26S proteasome non-ATPase regulatory subunit 3, N-terminal TPR repeats
ECA3012_g2745.t3	IPR000995	Muscarinic acetylcholine receptor family
ECA3012_g2745.t3	IPR000276	G protein-coupled receptor, rhodopsin-like
ECA3012_g2745.t3	IPR017452	GPCR, rhodopsin-like, 7TM
ECA3012_g14118.t1	IPR003109	GoLoco motif
ECA3012_g14118.t1	IPR011990	Tetratricopeptide-like helical domain superfamily
ECA3012_g18519.t2	IPR007676	Ribophorin I
ECA3012_g20884.t1	IPR013094	Alpha/beta hydrolase fold-3
ECA3012_g20884.t1	IPR029058	Alpha/Beta hydrolase fold
ECA3012_g20884.t1	IPR010468	Hormone-sensitive lipase, N-terminal
ECA3012_g14215.t1	IPR002125	Cytidine and deoxycytidylate deaminase domain
ECA3012_g14215.t1	IPR016192	APOBEC/CMP deaminase, zinc-binding
ECA3012_g14215.t1	IPR016193	Cytidine deaminase-like
ECA3012_g14215.t1	IPR035105	Deoxycytidylate deaminase domain
ECA3012_g14215.t1	IPR015517	Deoxycytidylate deaminase-related
ECA3012_g5070.t1	IPR027417	P-loop containing nucleoside triphosphate hydrolase
ECA3012_g5070.t1	IPR001806	Small GTPase
ECA3012_g5070.t1	IPR005225	Small GTP-binding domain
ECA3012_g18095.t1	IPR006583	PAN-3 domain
ECA3012_g7107.t1	IPR036259	MFS transporter superfamily
ECA3012_g7107.t1	IPR050382	Major Facilitator Superfamily Sodium/Anion Cotransporter
ECA3012_g7107.t1	IPR020846	Major facilitator superfamily domain
ECA3012_g7107.t1	IPR011701	Major facilitator superfamily
ECA3012_g22426.t1	IPR029006	ADF-H/Gelsolin-like domain superfamily
ECA3012_g22426.t1	IPR003128	Villin headpiece
ECA3012_g22426.t1	IPR036886	Villin headpiece domain superfamily
ECA3012_g22426.t1	IPR007122	Villin/Gelsolin
ECA3012_g14509.t2	IPR029479	Nitroreductase
ECA3012_g14509.t2	IPR000415	Nitroreductase-like
ECA3012_g14509.t2	IPR050627	Nitroreductase/BluB
ECA3012_g14655.t1	IPR011599	Prefoldin alpha subunit, archaea-type
ECA3012_g14655.t1	IPR004127	Prefoldin alpha-like
ECA3012_g14655.t1	IPR009053	Prefoldin
ECA3012_g9426.t1	IPR033494	NUDE family
ECA3012_g1959.t1	IPR001356	Homeodomain
ECA3012_g1959.t1	IPR009057	Homedomain-like superfamily
ECA3012_g1959.t1	IPR031701	Homeobox protein SIX1, N-terminal SD domain
ECA3012_g14966.t1	IPR036383	Thrombospondin type-1 repeat superfamily
ECA3012_g14966.t1	IPR000884	Thrombospondin type-1 (TSP1) repeat
ECA3012_g14966.t1	IPR052065	Complement and asymmetry regulator
ECA3012_g21254.t1	IPR039798	Sulfhydryl oxidase
ECA3012_g21254.t1	IPR017937	Thioredoxin, conserved site
ECA3012_g21254.t1	IPR042568	Sulfhydryl oxidase, flavin adenine dinucleotide (FAD) binding domain superfamily
ECA3012_g21254.t1	IPR013766	Thioredoxin domain
ECA3012_g21254.t1	IPR036249	Thioredoxin-like superfamily
ECA3012_g21254.t1	IPR036774	ERV/ALR sulfhydryl oxidase domain superfamily
ECA3012_g21254.t1	IPR017905	ERV/ALR sulfhydryl oxidase domain
ECA3012_g21733.t1	IPR008160	Collagen triple helix repeat
ECA3012_g21731.t1	IPR008160	Collagen triple helix repeat
ECA3012_g10883.t1	IPR019422	7TM GPCR, serpentine receptor class h (Srh)
ECA3012_g9957.t1	IPR053958	HMGCR/SNAP/NPC1-like, sterol-sensing domain
ECA3012_g9957.t1	IPR051697	Patched domain-containing protein
ECA3012_g9957.t1	IPR000731	Sterol-sensing domain
ECA3012_g12899.t1	IPR011527	ABC transporter type 1, transmembrane domain
ECA3012_g12899.t1	IPR017871	ABC transporter-like, conserved site
ECA3012_g12899.t1	IPR036640	ABC transporter type 1, transmembrane domain superfamily
ECA3012_g12899.t1	IPR027417	P-loop containing nucleoside triphosphate hydrolase
ECA3012_g12899.t1	IPR003439	ABC transporter-like, ATP-binding domain
ECA3012_g12899.t1	IPR003593	AAA+ ATPase domain
ECA3012_g12899.t1	IPR039421	Type 1 protein exporter
ECA3012_g18946.t1	IPR038479	Transthyretin-like superfamily
ECA3012_g18946.t1	IPR008588	Protein of unknown function DUF870, Caenorhabditis species
ECA3012_g17504.t1	IPR018303	P-type ATPase, phosphorylation site
ECA3012_g17504.t1	IPR004014	Cation-transporting P-type ATPase, N-terminal
ECA3012_g17504.t1	IPR023299	P-type ATPase, cytoplasmic domain N
ECA3012_g17504.t1	IPR023298	P-type ATPase, transmembrane domain superfamily
ECA3012_g17504.t1	IPR036412	HAD-like superfamily
ECA3012_g17504.t1	IPR006068	Cation-transporting P-type ATPase, C-terminal
ECA3012_g17504.t1	IPR006408	P-type ATPase, subfamily IIB
ECA3012_g17504.t1	IPR008250	P-type ATPase, A domain superfamily
ECA3012_g17504.t1	IPR022141	Plasma membrane calcium transporting P-type ATPase, C-terminal
ECA3012_g17504.t1	IPR023214	HAD superfamily
ECA3012_g17504.t1	IPR001757	P-type ATPase
ECA3012_g17504.t1	IPR044492	P-type ATPase, haloacid dehalogenase domain
ECA3012_g19416.t1	IPR003886	NIDO domain
ECA3012_g19416.t1	IPR057017	F54D1.6-like, C-terminal Sushi-like domain
ECA3012_g19416.t1	IPR057018	F54D1.6-like, Ig-like domain
ECA3012_g19416.t1	IPR057019	F54D1.6-like, second Ig-like domain
ECA3012_g19416.t1	IPR005533	AMOP domain
ECA3012_g19416.t1	IPR056075	Domain of unknown function DUF7658
ECA3012_g19416.t1	IPR051495	Epithelial Barrier and Cell Signaling Protein
ECA3012_g21510.t1	IPR006020	PTB/PI domain
ECA3012_g21510.t1	IPR000195	Rab-GAP-TBC domain
ECA3012_g21510.t1	IPR022164	Kinesin-like
ECA3012_g21510.t1	IPR035969	Rab-GAP-TBC domain superfamily
ECA3012_g21510.t1	IPR011993	PH-like domain superfamily
ECA3012_g21510.t1	IPR050302	Rab GTPase-activating TBC domain-containing protein
ECA3012_g15911.t2	IPR002900	Domain of unknown function DUF38/FTH, Caenorhabditis species
ECA3012_g15911.t2	IPR040161	F-box A protein FB224
ECA3012_g15911.t2	IPR001810	F-box domain
ECA3012_g20199.t1	IPR030664	FAD-dependent oxidoreductase SdhA/FrdA/AprA
ECA3012_g20199.t1	IPR027477	Succinate dehydrogenase/fumarate reductase flavoprotein, catalytic domain superfamily
ECA3012_g20199.t1	IPR037099	Fumarate reductase/succinate dehydrogenase flavoprotein-like, C-terminal domain superfamily
ECA3012_g20199.t1	IPR011281	Succinate dehydrogenase, flavoprotein subunit
ECA3012_g20199.t1	IPR003953	FAD-dependent oxidoreductase 2, FAD-binding domain
ECA3012_g20199.t1	IPR036188	FAD/NAD(P)-binding domain superfamily
ECA3012_g20199.t1	IPR014006	Succinate dehydrogenase/fumarate reductase, flavoprotein subunit
ECA3012_g20199.t1	IPR015939	Fumarate reductase/succinate dehydrogenase flavoprotein-like, C-terminal
ECA3012_g20199.t1	IPR003952	Fumarate reductase/succinate dehydrogenase, FAD-binding site
ECA3012_g20409.t3	IPR000611	Neuropeptide Y receptor family
ECA3012_g20409.t3	IPR017452	GPCR, rhodopsin-like, 7TM
ECA3012_g20409.t3	IPR000276	G protein-coupled receptor, rhodopsin-like
ECA3012_g1574.t1	IPR002486	Nematode cuticle collagen, N-terminal
ECA3012_g18325.t1	IPR004977	Small ribosomal subunit protein eS25
ECA3012_g14727.t1	IPR001650	Helicase, C-terminal domain-like
ECA3012_g14727.t1	IPR000629	ATP-dependent RNA helicase DEAD-box, conserved site
ECA3012_g14727.t1	IPR027417	P-loop containing nucleoside triphosphate hydrolase
ECA3012_g14727.t1	IPR014001	Helicase superfamily 1/2, ATP-binding domain
ECA3012_g14727.t1	IPR014014	RNA helicase, DEAD-box type, Q motif
ECA3012_g14727.t1	IPR011545	DEAD/DEAH-box helicase domain
ECA3012_g19578.t2	IPR011009	Protein kinase-like domain superfamily
ECA3012_g19578.t2	IPR050198	Non-receptor tyrosine kinases involved in cell signaling
ECA3012_g19578.t2	IPR036860	SH2 domain superfamily
ECA3012_g19578.t2	IPR000980	SH2 domain
ECA3012_g19578.t2	IPR001245	Serine-threonine/tyrosine-protein kinase, catalytic domain
ECA3012_g19578.t2	IPR000719	Protein kinase domain
ECA3012_g19578.t2	IPR008266	Tyrosine-protein kinase, active site
ECA3012_g19578.t2	IPR020635	Tyrosine-protein kinase, catalytic domain
ECA3012_g19578.t2	IPR035849	Fes/Fps/Fer, SH2 domain
ECA3012_g18033.t1	IPR046448	ECSIT, N-terminal
ECA3012_g18033.t1	IPR010418	ECSIT
ECA3012_g18033.t1	IPR029342	ECSIT, C-terminal domain
ECA3012_g19835.t1	IPR002616	tRNA-guanine(15) transglycosylase-like
ECA3012_g19835.t1	IPR036511	Queuine tRNA-ribosyltransferase-like
ECA3012_g19835.t1	IPR004803	tRNA-guanine transglycosylase
ECA3012_g17002.t1	IPR029058	Alpha/Beta hydrolase fold
ECA3012_g4898.t1	IPR044926	RGS, subdomain 2
ECA3012_g4898.t1	IPR016137	RGS domain
ECA3012_g4898.t1	IPR036305	RGS domain superfamily
ECA3012_g9171.t1	IPR033336	Stabilizer of axonemal microtubules 1/2
ECA3012_g18471.t1	IPR005819	Linker histone H1/H5
ECA3012_g2269.t1	IPR045014	Transmembrane protein 41A/B
ECA3012_g2269.t1	IPR032816	VTT domain
ECA3012_g22435.t2	IPR000276	G protein-coupled receptor, rhodopsin-like
ECA3012_g22435.t2	IPR017452	GPCR, rhodopsin-like, 7TM
ECA3012_g3457.t1	IPR050920	Nematode receptor-like class delta
ECA3012_g3457.t1	IPR019421	7TM GPCR, serpentine receptor class d (Srd)
ECA3012_g4510.t1	IPR051085	Membrane-bound O-acyltransferase
ECA3012_g4510.t1	IPR004299	Membrane bound O-acyl transferase, MBOAT
ECA3012_g11365.t1	IPR016024	Armadillo-type fold
ECA3012_g11365.t1	IPR042510	Protein CIP2A
ECA3012_g11365.t1	IPR048701	CIP2A, N-terminal
ECA3012_g1207.t1	IPR002542	T20D4.11-like domain
ECA3012_g13440.t1	IPR008574	Interactor of ZYG-11, nematodes
ECA3012_g10862.t1	IPR019427	7TM GPCR, serpentine receptor class w (Srw)
ECA3012_g10862.t1	IPR017452	GPCR, rhodopsin-like, 7TM
ECA3012_g17592.t1	IPR035500	Nuclear hormone receptor-like domain superfamily
ECA3012_g17592.t1	IPR001628	Zinc finger, nuclear hormone receptor-type
ECA3012_g17592.t1	IPR000536	Nuclear hormone receptor, ligand-binding domain
ECA3012_g17592.t1	IPR016355	Nuclear hormone receptor family 5-like
ECA3012_g17592.t1	IPR013088	Zinc finger, NHR/GATA-type
ECA3012_g13737.t1	IPR002223	Pancreatic trypsin inhibitor Kunitz domain
ECA3012_g13737.t1	IPR006149	EB domain
ECA3012_g13737.t1	IPR036880	Pancreatic trypsin inhibitor Kunitz domain superfamily
ECA3012_g13737.t1	IPR006150	Cysteine-rich repeat
ECA3012_g13737.t1	IPR053014	Cuticle-associated divergent protein
ECA3012_g13737.t1	IPR020901	Proteinase inhibitor I2, Kunitz, conserved site
ECA3012_g13737.t1	IPR028150	Lustrin, cysteine-rich repeated
ECA3012_g13949.t1	IPR001810	F-box domain
ECA3012_g9532.t1	IPR022559	Protein SUP-1-like
ECA3012_g5026.t1	IPR016696	TRAPP I complex, subunit 5
ECA3012_g5026.t1	IPR007194	Transport protein particle (TRAPP) component
ECA3012_g5026.t1	IPR024096	NO signalling/Golgi transport ligand-binding domain superfamily
ECA3012_g1443.t3	IPR050603	MYST family histone acetyltransferases
ECA3012_g1443.t3	IPR036388	Winged helix-like DNA-binding domain superfamily
ECA3012_g1443.t3	IPR002717	Histone acetyltransferase domain, MYST-type
ECA3012_g1443.t3	IPR040706	MYST, zinc finger domain
ECA3012_g1443.t3	IPR016181	Acyl-CoA N-acyltransferase
ECA3012_g18615.t1	IPR000719	Protein kinase domain
ECA3012_g18615.t1	IPR050235	Casein Kinase 1 Ser/Thr Protein Kinase
ECA3012_g18615.t1	IPR017441	Protein kinase, ATP binding site
ECA3012_g18615.t1	IPR011009	Protein kinase-like domain superfamily
ECA3012_g14753.t1	IPR039859	Palmitoyltransferase PFA4/ZDHHC16/ZDHHC20/ERF2-like
ECA3012_g14753.t1	IPR001594	Palmitoyltransferase, DHHC domain
ECA3012_g642.t1	IPR032803	PLD-like domain
ECA3012_g642.t1	IPR001736	Phospholipase D/Transphosphatidylase
ECA3012_g642.t1	IPR050874	Diverse function phospholipase D-related protein
ECA3012_g12753.t1	IPR052954	GPCR_Ligand_Interaction
ECA3012_g12753.t1	IPR017452	GPCR, rhodopsin-like, 7TM
ECA3012_g12753.t1	IPR000276	G protein-coupled receptor, rhodopsin-like
ECA3012_g21662.t1	IPR001494	Importin-beta, N-terminal domain
ECA3012_g21662.t1	IPR041653	Importin repeat 4
ECA3012_g21662.t1	IPR041389	Importin repeat 6
ECA3012_g21662.t1	IPR057672	IPO4/5-like, TPR repeats domain
ECA3012_g21662.t1	IPR016024	Armadillo-type fold
ECA3012_g21662.t1	IPR011989	Armadillo-like helical
ECA3012_g21662.t1	IPR000357	HEAT repeat
ECA3012_g21662.t1	IPR040122	Importin beta family
ECA3012_g6247.t2	IPR036388	Winged helix-like DNA-binding domain superfamily
ECA3012_g6247.t2	IPR036390	Winged helix DNA-binding domain superfamily
ECA3012_g6247.t2	IPR001373	Cullin, N-terminal
ECA3012_g6247.t2	IPR045093	Cullin
ECA3012_g6247.t2	IPR019559	Cullin protein, neddylation domain
ECA3012_g6247.t2	IPR016159	Cullin repeat-like-containing domain superfamily
ECA3012_g6247.t2	IPR016158	Cullin homology domain
ECA3012_g6247.t2	IPR016157	Cullin, conserved site
ECA3012_g6247.t2	IPR036317	Cullin homology domain superfamily
ECA3012_g11444.t1	IPR053222	Zygotic Embryogenesis-Associated Protein
ECA3012_g11444.t1	IPR001810	F-box domain
ECA3012_g11444.t1	IPR012885	Sdz-33, F-box domain
ECA3012_g5926.t1	IPR005485	Large ribosomal subunit protein uL18, eukaryotic/archaeal
ECA3012_g5926.t1	IPR025607	Large ribosomal subunit protein uL18, C-terminal, eukaryotes
ECA3012_g5926.t1	IPR057268	Large ribosomal subunit protein uL18
ECA3012_g425.t1	IPR029058	Alpha/Beta hydrolase fold
ECA3012_g425.t1	IPR019819	Carboxylesterase type B, conserved site
ECA3012_g425.t1	IPR019826	Carboxylesterase type B, active site
ECA3012_g425.t1	IPR002018	Carboxylesterase, type B
ECA3012_g2094.t1	IPR002213	UDP-glucuronosyl/UDP-glucosyltransferase
ECA3012_g2094.t1	IPR035595	UDP-glycosyltransferase family, conserved site
ECA3012_g2094.t1	IPR050271	UDP-glycosyltransferase
ECA3012_g18149.t1	IPR000242	Tyrosine-specific protein phosphatase, PTPase domain
ECA3012_g18149.t1	IPR029021	Protein-tyrosine phosphatase-like
ECA3012_g18149.t1	IPR000387	Tyrosine-specific protein phosphatases domain
ECA3012_g18149.t1	IPR003595	Protein-tyrosine phosphatase, catalytic
ECA3012_g7515.t1	IPR027417	P-loop containing nucleoside triphosphate hydrolase
ECA3012_g7515.t1	IPR006689	Small GTPase superfamily, ARF/SAR type
ECA3012_g7515.t1	IPR005225	Small GTP-binding domain
ECA3012_g7515.t1	IPR044154	ADP-ribosylation factor-like protein 8A/8B
ECA3012_g8426.t1	IPR039039	RAI1-like family
ECA3012_g8426.t1	IPR013961	RAI1-like
ECA3012_g22282.t1	IPR000210	BTB/POZ domain
ECA3012_g22282.t1	IPR011333	SKP1/BTB/POZ domain superfamily
ECA3012_g10390.t1	IPR003677	SXP/RAL-2 family protein Ani s 5-like, cation-binding domain
ECA3012_g10390.t1	IPR052823	SXP/RAL-2-related
ECA3012_g20940.t1	IPR001650	Helicase, C-terminal domain-like
ECA3012_g20940.t1	IPR049730	SNF2/RAD5-like, C-terminal helicase domain
ECA3012_g20940.t1	IPR014012	Helicase/SANT-associated domain
ECA3012_g20940.t1	IPR000330	SNF2, N-terminal
ECA3012_g20940.t1	IPR027417	P-loop containing nucleoside triphosphate hydrolase
ECA3012_g20940.t1	IPR038718	SNF2-like, N-terminal domain superfamily
ECA3012_g20940.t1	IPR014001	Helicase superfamily 1/2, ATP-binding domain
ECA3012_g20940.t1	IPR029295	Snf2, ATP coupling domain
ECA3012_g2476.t1	IPR035914	Spermadhesin, CUB domain superfamily
ECA3012_g2476.t1	IPR003366	CUB-like domain
ECA3012_g1867.t1	IPR002486	Nematode cuticle collagen, N-terminal
ECA3012_g1867.t1	IPR008160	Collagen triple helix repeat
ECA3012_g19458.t1	IPR050271	UDP-glycosyltransferase
ECA3012_g19458.t1	IPR002213	UDP-glucuronosyl/UDP-glucosyltransferase
ECA3012_g4226.t1	IPR006202	Neurotransmitter-gated ion-channel ligand-binding domain
ECA3012_g4226.t1	IPR038050	Neuronal acetylcholine receptor
ECA3012_g4226.t1	IPR036734	Neurotransmitter-gated ion-channel ligand-binding domain superfamily
ECA3012_g4226.t1	IPR006201	Neurotransmitter-gated ion-channel
ECA3012_g4226.t1	IPR006028	Gamma-aminobutyric acid A receptor/Glycine receptor alpha
ECA3012_g4226.t1	IPR018000	Neurotransmitter-gated ion-channel, conserved site
ECA3012_g4226.t1	IPR006029	Neurotransmitter-gated ion-channel transmembrane domain
ECA3012_g4226.t1	IPR036719	Neurotransmitter-gated ion-channel transmembrane domain superfamily
ECA3012_g13544.t2	IPR056334	BBS7, GAE domain
ECA3012_g13544.t2	IPR011047	Quinoprotein alcohol dehydrogenase-like superfamily
ECA3012_g13544.t2	IPR056335	BBS7, helical hairpin
ECA3012_g13544.t2	IPR056333	BBS7, platform domain
ECA3012_g13544.t2	IPR056332	BBS7, beta-propeller
ECA3012_g13544.t2	IPR016575	Bardet-Biedl syndrome 7 protein
ECA3012_g20853.t1	IPR031488	GATOR2 complex protein MIO, zinc-ribbon like domain
ECA3012_g20853.t1	IPR037593	MIOS/Sea4
ECA3012_g20853.t1	IPR015943	WD40/YVTN repeat-like-containing domain superfamily
ECA3012_g20853.t1	IPR036322	WD40-repeat-containing domain superfamily
ECA3012_g7077.t1	IPR001078	2-oxoacid dehydrogenase acyltransferase, catalytic domain
ECA3012_g7077.t1	IPR045257	Dihydrolipoamide acetyltransferase/Pyruvate dehydrogenase protein X component
ECA3012_g7077.t1	IPR023213	Chloramphenicol acetyltransferase-like domain superfamily
ECA3012_g2938.t1	IPR017972	Cytochrome P450, conserved site
ECA3012_g2938.t1	IPR001128	Cytochrome P450
ECA3012_g2938.t1	IPR036396	Cytochrome P450 superfamily
ECA3012_g2938.t1	IPR002401	Cytochrome P450, E-class, group I
ECA3012_g11019.t1	IPR013766	Thioredoxin domain
ECA3012_g11019.t1	IPR012336	Thioredoxin-like fold
ECA3012_g11019.t1	IPR036249	Thioredoxin-like superfamily
ECA3012_g11019.t1	IPR029519	Nucleoredoxin-like protein 2
ECA3012_g20217.t1	IPR055352	aECM cysteine-cradle domain
ECA3012_g3010.t1	IPR019429	7TM GPCR, serpentine chemoreceptor class i (Sri)
ECA3012_g1482.t1	IPR011990	Tetratricopeptide-like helical domain superfamily
ECA3012_g1482.t1	IPR049039	Regulator of microtubule dynamics protein 1-3, alpha helical repeats
ECA3012_g1482.t1	IPR019734	Tetratricopeptide repeat
ECA3012_g8974.t1	IPR002110	Ankyrin repeat
ECA3012_g8974.t1	IPR011029	Death-like domain superfamily
ECA3012_g8974.t1	IPR000488	Death domain
ECA3012_g8974.t1	IPR036770	Ankyrin repeat-containing domain superfamily
ECA3012_g9124.t1	IPR002100	Transcription factor, MADS-box
ECA3012_g9124.t1	IPR036879	Transcription factor, MADS-box superfamily
ECA3012_g9124.t1	IPR033896	MADS MEF2-like, N-terminal
ECA3012_g5877.t1	IPR011009	Protein kinase-like domain superfamily
ECA3012_g5877.t1	IPR000719	Protein kinase domain
ECA3012_g5877.t1	IPR017441	Protein kinase, ATP binding site
ECA3012_g5877.t1	IPR027442	MAP kinase activated protein kinase, C-terminal
ECA3012_g5877.t1	IPR008271	Serine/threonine-protein kinase, active site
ECA3012_g10635.t1	IPR008166	Glycosyltransferase family 92
ECA3012_g8696.t1	IPR039908	Protein sepa-1
ECA3012_g17476.t1	IPR000719	Protein kinase domain
ECA3012_g17476.t1	IPR011009	Protein kinase-like domain superfamily
ECA3012_g17476.t1	IPR008271	Serine/threonine-protein kinase, active site
ECA3012_g17476.t1	IPR017441	Protein kinase, ATP binding site
ECA3012_g2357.t1	IPR011993	PH-like domain superfamily
ECA3012_g2357.t1	IPR035899	Dbl homology (DH) domain superfamily
ECA3012_g2357.t1	IPR000219	Dbl homology domain
ECA3012_g2357.t1	IPR043324	PKHG1/2/3, pleckstrin homology domain
ECA3012_g2357.t1	IPR055251	SOS1/NGEF-like, PH domain
ECA3012_g2357.t1	IPR001849	Pleckstrin homology domain
ECA3012_g2357.t1	IPR001331	Guanine-nucleotide dissociation stimulator, CDC24, conserved site
ECA3012_g21783.t1	IPR039421	Type 1 protein exporter
ECA3012_g21783.t1	IPR003439	ABC transporter-like, ATP-binding domain
ECA3012_g21783.t1	IPR036640	ABC transporter type 1, transmembrane domain superfamily
ECA3012_g21783.t1	IPR003593	AAA+ ATPase domain
ECA3012_g21783.t1	IPR011527	ABC transporter type 1, transmembrane domain
ECA3012_g21783.t1	IPR017871	ABC transporter-like, conserved site
ECA3012_g21783.t1	IPR027417	P-loop containing nucleoside triphosphate hydrolase
ECA3012_g5943.t1	IPR001251	CRAL-TRIO lipid binding domain
ECA3012_g5943.t1	IPR036865	CRAL-TRIO lipid binding domain superfamily
ECA3012_g5943.t1	IPR036598	GOLD domain superfamily
ECA3012_g5943.t1	IPR051064	SEC14-like and CRAL-TRIO domain-containing protein
ECA3012_g5943.t1	IPR009038	GOLD domain
ECA3012_g6819.t1	IPR039139	Coiled-coil domain-containing protein 170-like
ECA3012_g31.t1	IPR045864	Class II Aminoacyl-tRNA synthetase/Biotinyl protein ligase (BPL) and lipoyl protein ligase (LPL)
ECA3012_g7745.t3	IPR018247	EF-Hand 1, calcium-binding site
ECA3012_g7745.t3	IPR011992	EF-hand domain pair
ECA3012_g3392.t1	IPR003582	ShKT domain
ECA3012_g757.t1	IPR019428	7TM GPCR, serpentine receptor class r (Str)
ECA3012_g20007.t1	IPR000990	Innexin
ECA3012_g16802.t1	IPR001849	Pleckstrin homology domain
ECA3012_g16802.t1	IPR000719	Protein kinase domain
ECA3012_g16802.t1	IPR017441	Protein kinase, ATP binding site
ECA3012_g16802.t1	IPR000961	AGC-kinase, C-terminal
ECA3012_g16802.t1	IPR017892	Protein kinase, C-terminal
ECA3012_g16802.t1	IPR011009	Protein kinase-like domain superfamily
ECA3012_g16802.t1	IPR039026	Protein Kinase B, pleckstrin homology domain
ECA3012_g16802.t1	IPR008271	Serine/threonine-protein kinase, active site
ECA3012_g16802.t1	IPR011993	PH-like domain superfamily
ECA3012_g17962.t1	IPR008166	Glycosyltransferase family 92
ECA3012_g16217.t1	IPR008209	Phosphoenolpyruvate carboxykinase, GTP-utilising
ECA3012_g16217.t1	IPR035077	Phosphoenolpyruvate carboxykinase, C-terminal P-loop domain
ECA3012_g16217.t1	IPR018091	Phosphoenolpyruvate carboxykinase, GTP-utilising, conserved site
ECA3012_g16217.t1	IPR008210	Phosphoenolpyruvate carboxykinase, N-terminal
ECA3012_g16217.t1	IPR013035	Phosphoenolpyruvate carboxykinase, C-terminal
ECA3012_g16217.t1	IPR035078	Phosphoenolpyruvate carboxykinase, GTP-utilising, N-terminal
ECA3012_g20325.t1	IPR032710	NTF2-like domain superfamily
ECA3012_g16227.t1	IPR015897	CHK kinase-like
ECA3012_g16227.t1	IPR012877	Uncharacterised oxidoreductase Dhs-27
ECA3012_g16227.t1	IPR011009	Protein kinase-like domain superfamily
ECA3012_g16227.t1	IPR052961	Oxidoreductase and Kinase-like Enzymes
ECA3012_g16062.t1	IPR009545	Tight junction protein, claudin-like
ECA3012_g6356.t1	IPR005283	Peroxysomal long chain fatty acyl transporter
ECA3012_g6356.t1	IPR011527	ABC transporter type 1, transmembrane domain
ECA3012_g6356.t1	IPR003439	ABC transporter-like, ATP-binding domain
ECA3012_g6356.t1	IPR003593	AAA+ ATPase domain
ECA3012_g6356.t1	IPR036640	ABC transporter type 1, transmembrane domain superfamily
ECA3012_g6356.t1	IPR027417	P-loop containing nucleoside triphosphate hydrolase
ECA3012_g6356.t1	IPR017871	ABC transporter-like, conserved site
ECA3012_g6356.t1	IPR050835	ATP-binding cassette sub-family D
ECA3012_g3283.t1	IPR003366	CUB-like domain
ECA3012_g12216.t1	IPR051119	Nematode serpentine receptor-like
ECA3012_g12216.t1	IPR000609	7TM GPCR, serpentine receptor class g (Srg)
ECA3012_g21700.t1	IPR012674	Calycin
ECA3012_g21700.t1	IPR056868	Lipocalin domain, nematodes
ECA3012_g12398.t1	IPR008160	Collagen triple helix repeat
ECA3012_g18203.t1	IPR043970	FUZ/MON1/HPS1, third Longin domain
ECA3012_g18203.t1	IPR004353	Vacuolar fusion protein Mon1
ECA3012_g18203.t1	IPR043972	FUZ/MON1/HPS1, first Longin domain
ECA3012_g18203.t1	IPR043971	FUZ/MON1/HPS1, second Longin domain
ECA3012_g13054.t1	IPR001806	Small GTPase
ECA3012_g13054.t1	IPR027417	P-loop containing nucleoside triphosphate hydrolase
ECA3012_g12940.t1	IPR036259	MFS transporter superfamily
ECA3012_g12940.t1	IPR050327	Proton-linked Monocarboxylate Transporter
ECA3012_g12940.t1	IPR011701	Major facilitator superfamily
ECA3012_g4755.t2	IPR021935	Small G protein signalling modulator 1/2, Rab-binding domain
ECA3012_g4755.t2	IPR000195	Rab-GAP-TBC domain
ECA3012_g4755.t2	IPR035969	Rab-GAP-TBC domain superfamily
ECA3012_g15040.t1	IPR011249	Metalloenzyme, LuxS/M16 peptidase-like
ECA3012_g15040.t1	IPR011765	Peptidase M16, N-terminal
ECA3012_g15040.t1	IPR007863	Peptidase M16, C-terminal
ECA3012_g15040.t1	IPR001431	Peptidase M16, zinc-binding site
ECA3012_g15040.t1	IPR050361	Mitochondrial Processing Peptidase/Ubiquinol-cytochrome c Reductase Complex
ECA3012_g4086.t1	IPR001810	F-box domain
ECA3012_g4086.t1	IPR053222	Zygotic Embryogenesis-Associated Protein
ECA3012_g4086.t1	IPR012885	Sdz-33, F-box domain
ECA3012_g298.t1	IPR048335	Pellino, RING domain
ECA3012_g298.t1	IPR048334	Pellino, FHA domain
ECA3012_g298.t1	IPR006800	Pellino family
ECA3012_g5769.t1	IPR026767	Transmembrane protein 151
ECA3012_g18025.t1	IPR053222	Zygotic Embryogenesis-Associated Protein
ECA3012_g18025.t1	IPR001810	F-box domain
ECA3012_g20705.t1	IPR000719	Protein kinase domain
ECA3012_g20705.t1	IPR011009	Protein kinase-like domain superfamily
ECA3012_g20705.t1	IPR008271	Serine/threonine-protein kinase, active site
ECA3012_g11201.t1	IPR009545	Tight junction protein, claudin-like
ECA3012_g11660.t1	IPR050879	Acyltransferase 3
ECA3012_g11660.t1	IPR043968	SGNH domain
ECA3012_g11660.t1	IPR036514	SGNH hydrolase superfamily
ECA3012_g11660.t1	IPR002656	Acyltransferase 3 domain
ECA3012_g6617.t1	IPR024079	Metallopeptidase, catalytic domain superfamily
ECA3012_g6617.t1	IPR000718	Peptidase M13
ECA3012_g6617.t1	IPR018497	Peptidase M13, C-terminal domain
ECA3012_g455.t1	IPR002123	Phospholipid/glycerol acyltransferase
ECA3012_g455.t1	IPR032098	Acyltransferase, C-terminal domain
ECA3012_g9384.t1	IPR045196	Translation initiation factor IF2/IF5
ECA3012_g9384.t1	IPR002735	Translation initiation factor IF2/IF5 domain
ECA3012_g9384.t1	IPR016189	Translation initiation factor IF2/IF5, N-terminal
ECA3012_g9384.t1	IPR016190	Translation initiation factor IF2/IF5, zinc-binding
ECA3012_g14181.t1	IPR008632	Nematode fatty acid retinoid binding
ECA3012_g8635.t2	IPR008164	Repeat of unknown function XGLTT
ECA3012_g20077.t1	IPR017452	GPCR, rhodopsin-like, 7TM
ECA3012_g20077.t1	IPR040435	Putative G-protein coupled receptor, Chromadorea
ECA3012_g14373.t1	IPR036870	Small ribosomal subunit protein bS18 superfamily
ECA3012_g14373.t1	IPR001648	Small ribosomal subunit protein bS18
ECA3012_g18769.t1	IPR011989	Armadillo-like helical
ECA3012_g18769.t1	IPR040017	Exportin-T
ECA3012_g18769.t1	IPR016024	Armadillo-type fold
ECA3012_g18769.t1	IPR045546	Exportin-T, C-terminal domain
ECA3012_g3180.t1	IPR025993	Ceramide glucosyltransferase
ECA3012_g3180.t1	IPR029044	Nucleotide-diphospho-sugar transferases
ECA3012_g22381.t1	IPR008160	Collagen triple helix repeat
ECA3012_g13790.t1	IPR051282	Arf-GAP with GTPase, ANK repeat and PH domain-containing protein
ECA3012_g13790.t1	IPR011993	PH-like domain superfamily
ECA3012_g6358.t1	IPR036568	Gamma-glutamyl cyclotransferase-like superfamily
ECA3012_g6358.t1	IPR017939	Gamma-glutamylcyclotransferase
ECA3012_g6358.t1	IPR013024	Gamma-glutamyl cyclotransferase-like
ECA3012_g1542.t1	IPR002048	EF-hand domain
ECA3012_g1542.t1	IPR018247	EF-Hand 1, calcium-binding site
ECA3012_g1542.t1	IPR051875	Calcineurin B homologous
ECA3012_g1542.t1	IPR011992	EF-hand domain pair
ECA3012_g8296.t1	IPR016186	C-type lectin-like/link domain superfamily
ECA3012_g8296.t1	IPR000859	CUB domain
ECA3012_g8296.t1	IPR050976	Snake venom C-type lectin-like
ECA3012_g8296.t1	IPR016187	C-type lectin fold
ECA3012_g8296.t1	IPR035914	Spermadhesin, CUB domain superfamily
ECA3012_g8296.t1	IPR001304	C-type lectin-like
ECA3012_g15498.t1	IPR017972	Cytochrome P450, conserved site
ECA3012_g15498.t1	IPR001128	Cytochrome P450
ECA3012_g15498.t1	IPR036396	Cytochrome P450 superfamily
ECA3012_g15498.t1	IPR050476	Insect Cytochrome P450 Detoxification
ECA3012_g15498.t1	IPR002401	Cytochrome P450, E-class, group I
ECA3012_g20307.t2	IPR001060	FCH domain
ECA3012_g20307.t2	IPR001452	SH3 domain
ECA3012_g20307.t2	IPR031160	F-BAR domain
ECA3012_g20307.t2	IPR027267	AH/BAR domain superfamily
ECA3012_g20307.t2	IPR036028	SH3-like domain superfamily
ECA3012_g5412.t1	IPR004201	CDC48, domain 2
ECA3012_g5412.t1	IPR015415	Spastin/Vps4, C-terminal
ECA3012_g5412.t1	IPR027417	P-loop containing nucleoside triphosphate hydrolase
ECA3012_g5412.t1	IPR003338	CDC48, N-terminal subdomain
ECA3012_g5412.t1	IPR009010	Aspartate decarboxylase-like domain superfamily
ECA3012_g5412.t1	IPR003960	ATPase, AAA-type, conserved site
ECA3012_g5412.t1	IPR003959	ATPase, AAA-type, core
ECA3012_g5412.t1	IPR041569	AAA ATPase, AAA+ lid domain
ECA3012_g5412.t1	IPR050168	AAA ATPase domain-containing protein
ECA3012_g5412.t1	IPR005938	AAA ATPase, CDC48 family
ECA3012_g5412.t1	IPR003593	AAA+ ATPase domain
ECA3012_g5412.t1	IPR029067	CDC48 domain 2-like superfamily
ECA3012_g13667.t1	IPR013099	Potassium channel domain
ECA3012_g13667.t1	IPR003280	Two pore domain potassium channel
ECA3012_g8534.t1	IPR016135	Ubiquitin-conjugating enzyme/RWD-like
ECA3012_g9999.t1	IPR000196	Large ribosomal subunit protein eL19 domain
ECA3012_g9999.t1	IPR057259	Ribosomal protein L19e, N-terminal domain
ECA3012_g9999.t1	IPR015972	Large ribosomal subunit protein eL19, domain 1
ECA3012_g9999.t1	IPR033935	Large ribosomal subunit protein eL19, eukaryotic
ECA3012_g9999.t1	IPR035970	Large ribosomal subunit protein eL19 superfamily
ECA3012_g9999.t1	IPR039547	Large ribosomal subunit protein eL19
ECA3012_g9999.t1	IPR057260	Ribosomal protein L19e, C-terminal domain
ECA3012_g9999.t1	IPR023638	Large ribosomal subunit protein eL19, conserved site
ECA3012_g7959.t1	IPR033512	Protein TFG
ECA3012_g12942.t2	IPR004299	Membrane bound O-acyl transferase, MBOAT
ECA3012_g12942.t2	IPR049941	Lysophospholipid acyltransferase 7/Porcupine-like
ECA3012_g1961.t1	IPR000719	Protein kinase domain
ECA3012_g1961.t1	IPR001054	Adenylyl cyclase class-3/4/guanylyl cyclase
ECA3012_g1961.t1	IPR050401	Cyclic nucleotide synthase
ECA3012_g1961.t1	IPR001828	Receptor, ligand binding region
ECA3012_g1961.t1	IPR029787	Nucleotide cyclase
ECA3012_g1961.t1	IPR011009	Protein kinase-like domain superfamily
ECA3012_g1961.t1	IPR028082	Periplasmic binding protein-like I
ECA3012_g10428.t1	IPR002048	EF-hand domain
ECA3012_g10428.t1	IPR050230	Calmodulin/Myosin light chain/Troponin C-like
ECA3012_g10428.t1	IPR018247	EF-Hand 1, calcium-binding site
ECA3012_g10428.t1	IPR011992	EF-hand domain pair
ECA3012_g3330.t1	IPR050401	Cyclic nucleotide synthase
ECA3012_g3330.t1	IPR028082	Periplasmic binding protein-like I
ECA3012_g3330.t1	IPR029787	Nucleotide cyclase
ECA3012_g3330.t1	IPR001054	Adenylyl cyclase class-3/4/guanylyl cyclase
ECA3012_g3330.t1	IPR011009	Protein kinase-like domain superfamily
ECA3012_g3330.t1	IPR001245	Serine-threonine/tyrosine-protein kinase, catalytic domain
ECA3012_g3330.t1	IPR001828	Receptor, ligand binding region
ECA3012_g3330.t1	IPR018297	Adenylyl cyclase class-4/guanylyl cyclase, conserved site
ECA3012_g3330.t1	IPR000719	Protein kinase domain
ECA3012_g3620.t1	IPR003582	ShKT domain
ECA3012_g9706.t1	IPR036249	Thioredoxin-like superfamily
ECA3012_g9706.t1	IPR013766	Thioredoxin domain
ECA3012_g16556.t1	IPR003689	Zinc/iron permease
ECA3012_g3820.t1	IPR040161	F-box A protein FB224
ECA3012_g3820.t1	IPR041426	Mos1 transposase, HTH domain
ECA3012_g3820.t1	IPR002900	Domain of unknown function DUF38/FTH, Caenorhabditis species
ECA3012_g9110.t1	IPR013870	Large ribosomal subunit protein mL54
ECA3012_g6996.t2	IPR001245	Serine-threonine/tyrosine-protein kinase, catalytic domain
ECA3012_g6996.t2	IPR003961	Fibronectin type III
ECA3012_g6996.t2	IPR001090	Ephrin receptor ligand binding domain
ECA3012_g6996.t2	IPR013783	Immunoglobulin-like fold
ECA3012_g6996.t2	IPR036116	Fibronectin type III superfamily
ECA3012_g6996.t2	IPR008979	Galactose-binding-like domain superfamily
ECA3012_g6996.t2	IPR000719	Protein kinase domain
ECA3012_g6996.t2	IPR008266	Tyrosine-protein kinase, active site
ECA3012_g6996.t2	IPR054590	Ephrin receptor 1, SAM domain-like
ECA3012_g6996.t2	IPR009030	Growth factor receptor cysteine-rich domain superfamily
ECA3012_g6996.t2	IPR027936	Ephrin receptor, transmembrane domain
ECA3012_g6996.t2	IPR017441	Protein kinase, ATP binding site
ECA3012_g6996.t2	IPR050449	Ephrin receptor tyrosine kinases
ECA3012_g6996.t2	IPR011009	Protein kinase-like domain superfamily
ECA3012_g6996.t2	IPR020635	Tyrosine-protein kinase, catalytic domain
ECA3012_g21967.t1	IPR029071	Ubiquitin-like domain superfamily
ECA3012_g21967.t1	IPR013087	Zinc finger C2H2-type
ECA3012_g21967.t1	IPR001012	UBX domain
ECA3012_g21967.t1	IPR009060	UBA-like superfamily
ECA3012_g8058.t1	IPR023194	Eukaryotic translation initiation factor 3-like domain superfamily
ECA3012_g8058.t1	IPR013906	Eukaryotic translation initiation factor 3 subunit J
ECA3012_g765.t1	IPR019420	7TM GPCR, serpentine receptor class bc (Srbc)
ECA3012_g17448.t1	IPR013088	Zinc finger, NHR/GATA-type
ECA3012_g17448.t1	IPR000536	Nuclear hormone receptor, ligand-binding domain
ECA3012_g17448.t1	IPR001628	Zinc finger, nuclear hormone receptor-type
ECA3012_g17448.t1	IPR035500	Nuclear hormone receptor-like domain superfamily
ECA3012_g20290.t1	IPR047819	P5B-type ATPase, N-terminal
ECA3012_g20290.t1	IPR023298	P-type ATPase, transmembrane domain superfamily
ECA3012_g20290.t1	IPR023214	HAD superfamily
ECA3012_g20290.t1	IPR023299	P-type ATPase, cytoplasmic domain N
ECA3012_g20290.t1	IPR018303	P-type ATPase, phosphorylation site
ECA3012_g20290.t1	IPR006544	P-type ATPase, subfamily V
ECA3012_g20290.t1	IPR008250	P-type ATPase, A domain superfamily
ECA3012_g20290.t1	IPR001757	P-type ATPase
ECA3012_g20290.t1	IPR036412	HAD-like superfamily
ECA3012_g20290.t1	IPR047821	P5B-type ATPase
ECA3012_g20290.t1	IPR044492	P-type ATPase, haloacid dehalogenase domain
ECA3012_g20636.t1	IPR005044	Protein of unknown function DUF282, Caenorhabditis species
ECA3012_g12919.t1	IPR001849	Pleckstrin homology domain
ECA3012_g12919.t1	IPR000219	Dbl homology domain
ECA3012_g12919.t1	IPR011993	PH-like domain superfamily
ECA3012_g12919.t1	IPR002219	Protein kinase C-like, phorbol ester/diacylglycerol-binding domain
ECA3012_g12919.t1	IPR036034	PDZ superfamily
ECA3012_g12919.t1	IPR035899	Dbl homology (DH) domain superfamily
ECA3012_g12919.t1	IPR041020	ARHGEF1-like, PH domain
ECA3012_g12919.t1	IPR044926	RGS, subdomain 2
ECA3012_g12919.t1	IPR015212	Regulator of G protein signalling-like domain
ECA3012_g12919.t1	IPR001478	PDZ domain
ECA3012_g12919.t1	IPR036305	RGS domain superfamily
ECA3012_g12919.t1	IPR046349	C1-like domain superfamily
ECA3012_g16578.t1	IPR050911	DRAM/TMEM150 Autophagy Modulator
ECA3012_g16578.t1	IPR019402	Frag1/DRAM/Sfk1
ECA3012_g12755.t2	IPR051133	Adapter and Engulfment Domain-Containing Protein
ECA3012_g12755.t2	IPR011993	PH-like domain superfamily
ECA3012_g12755.t2	IPR006020	PTB/PI domain
ECA3012_g12755.t2	IPR033930	FAM43A/B, phosphotyrosine-binding domain
ECA3012_g17263.t1	IPR000719	Protein kinase domain
ECA3012_g17263.t1	IPR050117	Mitogen-activated protein (MAP) kinase
ECA3012_g17263.t1	IPR011009	Protein kinase-like domain superfamily
ECA3012_g370.t1	IPR002347	Short-chain dehydrogenase/reductase SDR
ECA3012_g370.t1	IPR036291	NAD(P)-binding domain superfamily
ECA3012_g17053.t1	IPR003439	ABC transporter-like, ATP-binding domain
ECA3012_g17053.t1	IPR017871	ABC transporter-like, conserved site
ECA3012_g17053.t1	IPR036640	ABC transporter type 1, transmembrane domain superfamily
ECA3012_g17053.t1	IPR039421	Type 1 protein exporter
ECA3012_g17053.t1	IPR027417	P-loop containing nucleoside triphosphate hydrolase
ECA3012_g17053.t1	IPR011527	ABC transporter type 1, transmembrane domain
ECA3012_g17053.t1	IPR003593	AAA+ ATPase domain
ECA3012_g7580.t1	IPR004254	AdipoR/Haemolysin-III-related
ECA3012_g7072.t2	IPR017871	ABC transporter-like, conserved site
ECA3012_g7072.t2	IPR036640	ABC transporter type 1, transmembrane domain superfamily
ECA3012_g7072.t2	IPR050835	ATP-binding cassette sub-family D
ECA3012_g7072.t2	IPR003439	ABC transporter-like, ATP-binding domain
ECA3012_g7072.t2	IPR003593	AAA+ ATPase domain
ECA3012_g7072.t2	IPR027417	P-loop containing nucleoside triphosphate hydrolase
ECA3012_g7072.t2	IPR011527	ABC transporter type 1, transmembrane domain
ECA3012_g261.t1	IPR003439	ABC transporter-like, ATP-binding domain
ECA3012_g261.t1	IPR036640	ABC transporter type 1, transmembrane domain superfamily
ECA3012_g261.t1	IPR011527	ABC transporter type 1, transmembrane domain
ECA3012_g261.t1	IPR050173	ATP-binding cassette transporter C-like
ECA3012_g261.t1	IPR027417	P-loop containing nucleoside triphosphate hydrolase
ECA3012_g17431.t1	IPR005071	Transmembrane glycoprotein
ECA3012_g9591.t1	IPR003406	Glycosyl transferase, family 14
ECA3012_g9865.t1	IPR054694	E3 ubiquitin-protein ligase parkin-like, IBR domain
ECA3012_g9865.t1	IPR002867	IBR domain
ECA3012_g9865.t1	IPR044066	TRIAD supradomain
ECA3012_g9865.t1	IPR048962	E3 ubiquitin-protein ligase ARIH1-like, UBA-like domain
ECA3012_g9865.t1	IPR045840	Ariadne domain
ECA3012_g9865.t1	IPR031127	E3 ubiquitin ligase RBR family
ECA3012_g9865.t1	IPR013083	Zinc finger, RING/FYVE/PHD-type
ECA3012_g15665.t1	IPR036549	Cytochrome c oxidase subunit 6B/Cytochrome c oxidase assembly factor 6-like superfamily
ECA3012_g15665.t1	IPR003213	Cytochrome c oxidase, subunit VIb
ECA3012_g15665.t1	IPR048280	Cytochrome oxidase c subunit VIb-like
ECA3012_g2117.t1	IPR042855	v-SNARE, coiled-coil homology domain
ECA3012_g2117.t1	IPR016444	Synaptobrevin/Vesicle-associated membrane protein
ECA3012_g2117.t1	IPR001388	Synaptobrevin-like
ECA3012_g11040.t1	IPR002542	T20D4.11-like domain
ECA3012_g15787.t1	IPR004299	Membrane bound O-acyl transferase, MBOAT
ECA3012_g15787.t1	IPR049941	Lysophospholipid acyltransferase 7/Porcupine-like
ECA3012_g4710.t1	IPR015699	DNA-directed RNA pol I, largest subunit, N-terminal domain
ECA3012_g4710.t1	IPR007066	RNA polymerase Rpb1, domain 3
ECA3012_g4710.t1	IPR038120	RNA polymerase Rpb1, funnel domain superfamily
ECA3012_g4710.t1	IPR000722	RNA polymerase, alpha subunit
ECA3012_g4710.t1	IPR007081	RNA polymerase Rpb1, domain 5
ECA3012_g4710.t1	IPR045867	DNA-directed RNA polymerase, subunit beta-prime
ECA3012_g4710.t1	IPR047107	DNA-directed RNA pol I, largest subunit, C-terminal domain
ECA3012_g4710.t1	IPR007080	RNA polymerase Rpb1, domain 1
ECA3012_g4710.t1	IPR007083	RNA polymerase Rpb1, domain 4
ECA3012_g4710.t1	IPR042102	RNA polymerase Rpb1, domain 3 superfamily
ECA3012_g4710.t1	IPR006592	RNA polymerase, N-terminal
ECA3012_g4710.t1	IPR044893	RNA polymerase Rpb1, clamp domain superfamily
ECA3012_g10101.t1	IPR002048	EF-hand domain
ECA3012_g10101.t1	IPR018247	EF-Hand 1, calcium-binding site
ECA3012_g10101.t1	IPR011992	EF-hand domain pair
ECA3012_g10101.t1	IPR050230	Calmodulin/Myosin light chain/Troponin C-like
ECA3012_g18553.t1	IPR001810	F-box domain
ECA3012_g18553.t1	IPR012885	Sdz-33, F-box domain
ECA3012_g19117.t2	IPR052880	Nematode Receptor-Like Serpentine Class Gamma
ECA3012_g19117.t2	IPR000609	7TM GPCR, serpentine receptor class g (Srg)
ECA3012_g6448.t1	IPR052575	Small subunit processome component 20
ECA3012_g6448.t1	IPR016024	Armadillo-type fold
ECA3012_g6448.t1	IPR011430	U3 small nucleolar RNA-associated protein 20, N-terminal
ECA3012_g5958.t1	IPR003582	ShKT domain
ECA3012_g15902.t1	IPR001810	F-box domain
ECA3012_g15902.t1	IPR040161	F-box A protein FB224
ECA3012_g15902.t1	IPR002900	Domain of unknown function DUF38/FTH, Caenorhabditis species
ECA3012_g18143.t1	IPR035849	Fes/Fps/Fer, SH2 domain
ECA3012_g18143.t1	IPR000719	Protein kinase domain
ECA3012_g18143.t1	IPR036860	SH2 domain superfamily
ECA3012_g18143.t1	IPR001245	Serine-threonine/tyrosine-protein kinase, catalytic domain
ECA3012_g18143.t1	IPR017441	Protein kinase, ATP binding site
ECA3012_g18143.t1	IPR008266	Tyrosine-protein kinase, active site
ECA3012_g18143.t1	IPR000980	SH2 domain
ECA3012_g18143.t1	IPR011009	Protein kinase-like domain superfamily
ECA3012_g18143.t1	IPR020635	Tyrosine-protein kinase, catalytic domain
ECA3012_g18143.t1	IPR050198	Non-receptor tyrosine kinases involved in cell signaling
ECA3012_g11393.t1	IPR016090	Phospholipase A2-like, central domain
ECA3012_g11393.t1	IPR001211	Phospholipase A2
ECA3012_g11393.t1	IPR033113	Phospholipase A2, histidine active site
ECA3012_g11393.t1	IPR033112	Phospholipase A2, aspartic acid active site
ECA3012_g11393.t1	IPR036444	Phospholipase A2 domain superfamily
ECA3012_g9814.t1	IPR012677	Nucleotide-binding alpha-beta plait domain superfamily
ECA3012_g9814.t1	IPR041591	OCRE domain
ECA3012_g9814.t1	IPR001876	Zinc finger, RanBP2-type
ECA3012_g9814.t1	IPR000467	G-patch domain
ECA3012_g9814.t1	IPR000504	RNA recognition motif domain
ECA3012_g9814.t1	IPR035979	RNA-binding domain superfamily
ECA3012_g9814.t1	IPR036443	Zinc finger, RanBP2-type superfamily
ECA3012_g20112.t1	IPR032675	Leucine-rich repeat domain superfamily
ECA3012_g20112.t1	IPR006553	Leucine-rich repeat, cysteine-containing subtype
ECA3012_g7380.t1	IPR008164	Repeat of unknown function XGLTT
ECA3012_g17633.t1	IPR009689	Protein of unknown function DUF1280
ECA3012_g8752.t1	IPR029052	Metallo-dependent phosphatase-like
ECA3012_g8752.t1	IPR033308	PGAP5/Cdc1/Ted1
ECA3012_g8752.t1	IPR004843	Calcineurin-like, phosphoesterase domain
ECA3012_g18009.t1	IPR001911	Small ribosomal subunit protein bS21
ECA3012_g2395.t1	IPR019421	7TM GPCR, serpentine receptor class d (Srd)
ECA3012_g2395.t1	IPR050920	Nematode receptor-like class delta
ECA3012_g19126.t1	IPR037185	Multidrug transporter EmrE superfamily
ECA3012_g19126.t1	IPR012435	TMEM144
ECA3012_g19126.t1	IPR010651	Sugar transport protein
ECA3012_g20062.t1	IPR003366	CUB-like domain
ECA3012_g14792.t2	IPR006201	Neurotransmitter-gated ion-channel
ECA3012_g14792.t2	IPR036719	Neurotransmitter-gated ion-channel transmembrane domain superfamily
ECA3012_g14792.t2	IPR038050	Neuronal acetylcholine receptor
ECA3012_g14792.t2	IPR002394	Nicotinic acetylcholine receptor
ECA3012_g14792.t2	IPR018000	Neurotransmitter-gated ion-channel, conserved site
ECA3012_g14792.t2	IPR006202	Neurotransmitter-gated ion-channel ligand-binding domain
ECA3012_g14792.t2	IPR006029	Neurotransmitter-gated ion-channel transmembrane domain
ECA3012_g14792.t2	IPR036734	Neurotransmitter-gated ion-channel ligand-binding domain superfamily
ECA3012_g20066.t1	IPR003366	CUB-like domain
ECA3012_g1518.t2	IPR040128	Uncharacterized protein T25E4.2-like
ECA3012_g5658.t2	IPR020095	Pseudouridine synthase I, TruA, C-terminal
ECA3012_g5658.t2	IPR020094	Pseudouridine synthase TruA/RsuA/RluB/E/F, N-terminal
ECA3012_g5658.t2	IPR020103	Pseudouridine synthase, catalytic domain superfamily
ECA3012_g5658.t2	IPR041707	Pseudouridine synthase Pus3-like
ECA3012_g5658.t2	IPR001406	Pseudouridine synthase I, TruA
ECA3012_g5658.t2	IPR020097	Pseudouridine synthase I, TruA, alpha/beta domain
ECA3012_g6886.t1	IPR001254	Serine proteases, trypsin domain
ECA3012_g6886.t1	IPR033116	Serine proteases, trypsin family, serine active site
ECA3012_g6886.t1	IPR043504	Peptidase S1, PA clan, chymotrypsin-like fold
ECA3012_g6886.t1	IPR009003	Peptidase S1, PA clan
ECA3012_g6886.t1	IPR001314	Peptidase S1A, chymotrypsin family
ECA3012_g6886.t1	IPR018114	Serine proteases, trypsin family, histidine active site
ECA3012_g599.t1	IPR017452	GPCR, rhodopsin-like, 7TM
ECA3012_g19272.t1	IPR029021	Protein-tyrosine phosphatase-like
ECA3012_g19272.t1	IPR016130	Protein-tyrosine phosphatase, active site
ECA3012_g19272.t1	IPR000242	Tyrosine-specific protein phosphatase, PTPase domain
ECA3012_g19272.t1	IPR003595	Protein-tyrosine phosphatase, catalytic
ECA3012_g19272.t1	IPR000387	Tyrosine-specific protein phosphatases domain
ECA3012_g19272.t1	IPR052782	Oocyte-to-zygote transition regulator
ECA3012_g3136.t1	IPR052501	Alpha-1-2 Fucosyltransferase
ECA3012_g3136.t1	IPR002516	Glycosyl transferase, family 11
ECA3012_g17958.t1	IPR001304	C-type lectin-like
ECA3012_g17958.t1	IPR016187	C-type lectin fold
ECA3012_g17958.t1	IPR016186	C-type lectin-like/link domain superfamily
ECA3012_g11740.t1	IPR000859	CUB domain
ECA3012_g11740.t1	IPR001304	C-type lectin-like
ECA3012_g11740.t1	IPR016186	C-type lectin-like/link domain superfamily
ECA3012_g11740.t1	IPR016187	C-type lectin fold
ECA3012_g11740.t1	IPR035914	Spermadhesin, CUB domain superfamily
ECA3012_g11740.t1	IPR050976	Snake venom C-type lectin-like
ECA3012_g14715.t1	IPR017943	Bactericidal permeability-increasing protein, alpha/beta domain superfamily
ECA3012_g14715.t1	IPR001124	Lipid-binding serum glycoprotein, C-terminal
ECA3012_g14715.t1	IPR032942	BPI/LBP/Plunc family
ECA3012_g14715.t1	IPR017942	Lipid-binding serum glycoprotein, N-terminal
ECA3012_g17590.t2	IPR005539	ELK domain
ECA3012_g3611.t1	IPR019427	7TM GPCR, serpentine receptor class w (Srw)
ECA3012_g3611.t1	IPR017452	GPCR, rhodopsin-like, 7TM
ECA3012_g13999.t1	IPR002775	DNA/RNA-binding protein Alba-like
ECA3012_g13999.t1	IPR051958	Alba-like nucleic acid-binding
ECA3012_g13999.t1	IPR036882	Alba-like domain superfamily
ECA3012_g18826.t1	IPR050111	C-type lectin and snaclec domain-containing protein
ECA3012_g18826.t1	IPR016186	C-type lectin-like/link domain superfamily
ECA3012_g18826.t1	IPR001304	C-type lectin-like
ECA3012_g18826.t1	IPR016187	C-type lectin fold
ECA3012_g9730.t1	IPR002593	Domain of unknown function DX
ECA3012_g12770.t1	IPR002350	Kazal domain
ECA3012_g12770.t1	IPR036058	Kazal domain superfamily
ECA3012_g12770.t1	IPR050653	Protease Inhibitors and Growth Factor Antagonists
ECA3012_g17291.t1	IPR039913	RNA polymerase II-associated protein RPAP1/Rba50
ECA3012_g5994.t1	IPR050260	FAD-dependent oxidoreductase
ECA3012_g5994.t1	IPR041575	NADH-rubredoxin oxidoreductase, C-terminal
ECA3012_g5994.t1	IPR016156	FAD/NAD-linked reductase, dimerisation domain superfamily
ECA3012_g12946.t1	IPR004000	Actin family
ECA3012_g12946.t1	IPR043129	ATPase, nucleotide binding domain
ECA3012_g16256.t1	IPR050382	Major Facilitator Superfamily Sodium/Anion Cotransporter
ECA3012_g16256.t1	IPR036259	MFS transporter superfamily
ECA3012_g4649.t1	IPR004151	7TM GPCR, serpentine receptor class e (Sre)
ECA3012_g20125.t1	IPR015917	Peptidase C14A, caspase catalytic domain
ECA3012_g20125.t1	IPR001309	Peptidase C14, p20 domain
ECA3012_g20125.t1	IPR033139	Peptidase family C14A, cysteine active site
ECA3012_g20125.t1	IPR016129	Peptidase family C14A, His active site
ECA3012_g20125.t1	IPR011029	Death-like domain superfamily
ECA3012_g20125.t1	IPR002398	Peptidase C14 family
ECA3012_g20125.t1	IPR002138	Peptidase C14, caspase non-catalytic subunit p10
ECA3012_g20125.t1	IPR001315	CARD domain
ECA3012_g20125.t1	IPR011600	Peptidase C14, caspase domain
ECA3012_g20125.t1	IPR029030	Caspase-like domain superfamily
ECA3012_g14034.t1	IPR021134	Bestrophin-like
ECA3012_g14034.t1	IPR000615	Bestrophin
ECA3012_g9656.t1	IPR015943	WD40/YVTN repeat-like-containing domain superfamily
ECA3012_g9656.t1	IPR036322	WD40-repeat-containing domain superfamily
ECA3012_g9656.t1	IPR018846	RSE1/DDB1/CPSF1, first beta-propeller domain
ECA3012_g9656.t1	IPR050358	RSE1/DDB1/CFT1/CPSF1
ECA3012_g9656.t1	IPR004871	Cleavage/polyadenylation specificity factor, A subunit, C-terminal
ECA3012_g8286.t1	IPR003690	Transcription termination factor, mitochondrial/chloroplastic
ECA3012_g8286.t1	IPR038538	MTERF superfamily, mitochondrial/chloroplastic
ECA3012_g12697.t1	IPR019422	7TM GPCR, serpentine receptor class h (Srh)
ECA3012_g20223.t1	IPR011001	Saposin-like
ECA3012_g20223.t1	IPR008139	Saposin B type domain
ECA3012_g20223.t1	IPR008138	Saposin B type, region 2
ECA3012_g3009.t1	IPR040161	F-box A protein FB224
ECA3012_g3009.t1	IPR002900	Domain of unknown function DUF38/FTH, Caenorhabditis species
ECA3012_g3009.t1	IPR001810	F-box domain
ECA3012_g10343.t1	IPR042178	Serpin superfamily, domain 1
ECA3012_g10343.t1	IPR042185	Serpin superfamily, domain 2
ECA3012_g10343.t1	IPR023796	Serpin domain
ECA3012_g10343.t1	IPR000215	Serpin family
ECA3012_g10343.t1	IPR023795	Serpin, conserved site
ECA3012_g10343.t1	IPR036186	Serpin superfamily
ECA3012_g3366.t1	IPR052665	Neuropeptide-activated GPCR
ECA3012_g3366.t1	IPR019426	7TM GPCR, serpentine receptor class v (Srv)
ECA3012_g3366.t1	IPR017452	GPCR, rhodopsin-like, 7TM
ECA3012_g22203.t1	IPR036388	Winged helix-like DNA-binding domain superfamily
ECA3012_g22203.t1	IPR045180	La domain containing protein
ECA3012_g22203.t1	IPR006630	La-type HTH domain
ECA3012_g22203.t1	IPR036390	Winged helix DNA-binding domain superfamily
ECA3012_g8997.t1	IPR001680	WD40 repeat
ECA3012_g8997.t1	IPR019775	WD40 repeat, conserved site
ECA3012_g8997.t1	IPR022052	Histone-binding protein RBBP4-like, N-terminal
ECA3012_g8997.t1	IPR036322	WD40-repeat-containing domain superfamily
ECA3012_g8997.t1	IPR050459	WD repeat RBAP46/RBAP48/MSI1
ECA3012_g8997.t1	IPR015943	WD40/YVTN repeat-like-containing domain superfamily
ECA3012_g8997.t1	IPR020472	PAC1/LIS1-like, WD-40 repeat
ECA3012_g21755.t1	IPR001356	Homeodomain
ECA3012_g21755.t1	IPR009057	Homedomain-like superfamily
ECA3012_g21755.t1	IPR010982	Lambda repressor-like, DNA-binding domain superfamily
ECA3012_g21755.t1	IPR044869	HNF-1, POU-specific (POUs) atypical domain
ECA3012_g21755.t1	IPR040363	Homeobox-containing protein 1
ECA3012_g21755.t1	IPR006899	Hepatocyte nuclear factor 1, N-terminal
ECA3012_g21755.t1	IPR044866	HNF-1, dimerization domain
ECA3012_g9562.t1	IPR000719	Protein kinase domain
ECA3012_g9562.t1	IPR024604	Serine/threonine-protein kinase haspin, C-terminal
ECA3012_g9562.t1	IPR017441	Protein kinase, ATP binding site
ECA3012_g9562.t1	IPR011009	Protein kinase-like domain superfamily
ECA3012_g2423.t1	IPR032675	Leucine-rich repeat domain superfamily
ECA3012_g3538.t1	IPR052883	Hisactophilin
ECA3012_g3538.t1	IPR008999	Actin-crosslinking
ECA3012_g16171.t1	IPR005606	Sec20
ECA3012_g16171.t1	IPR056173	Sec20, C-terminal
ECA3012_g711.t1	IPR019430	7TM GPCR, serpentine receptor class x (Srx)
ECA3012_g102.t1	IPR019422	7TM GPCR, serpentine receptor class h (Srh)
ECA3012_g6276.t1	IPR047130	Serpentine type 7TM GPCR chemoreceptor Srsx, nematodes
ECA3012_g12778.t1	IPR001810	F-box domain
ECA3012_g2103.t1	IPR036188	FAD/NAD(P)-binding domain superfamily
ECA3012_g2103.t1	IPR050281	Flavin monoamine oxidase and related enzymes
ECA3012_g2103.t1	IPR002937	Amine oxidase
ECA3012_g15834.t1	IPR009644	FKTN/MNN4/W02B3.4-1/T07A5.1
ECA3012_g15834.t1	IPR057641	W02B3.4-like, N-terminal domain
ECA3012_g594.t1	IPR006342	Methyltransferase FkbM
ECA3012_g2595.t1	IPR009091	Regulator of chromosome condensation 1/beta-lactamase-inhibitor protein II
ECA3012_g13523.t1	IPR006186	Serine/threonine-specific protein phosphatase/bis(5-nucleosyl)-tetraphosphatase
ECA3012_g13523.t1	IPR029052	Metallo-dependent phosphatase-like
ECA3012_g13523.t1	IPR047129	Serine/Threonine protein phosphatase PP2A-like
ECA3012_g13523.t1	IPR004843	Calcineurin-like, phosphoesterase domain
ECA3012_g13799.t1	IPR002347	Short-chain dehydrogenase/reductase SDR
ECA3012_g13799.t1	IPR057326	Ketoreductase domain
ECA3012_g13799.t1	IPR036291	NAD(P)-binding domain superfamily
ECA3012_g13799.t1	IPR020904	Short-chain dehydrogenase/reductase, conserved site
ECA3012_g22048.t1	IPR001841	Zinc finger, RING-type
ECA3012_g22048.t1	IPR051878	ZNRF ubiquitin-protein ligase
ECA3012_g22048.t1	IPR013083	Zinc finger, RING/FYVE/PHD-type
ECA3012_g21283.t1	IPR001660	Sterile alpha motif domain
ECA3012_g21283.t1	IPR025749	Sphingomyelin synthase-like domain
ECA3012_g21283.t1	IPR045221	Sphingomyelin synthase-like
ECA3012_g21283.t1	IPR013761	Sterile alpha motif/pointed domain superfamily
ECA3012_g19659.t1	IPR008160	Collagen triple helix repeat
ECA3012_g19659.t1	IPR002486	Nematode cuticle collagen, N-terminal
ECA3012_g10892.t1	IPR017452	GPCR, rhodopsin-like, 7TM
ECA3012_g10892.t1	IPR019427	7TM GPCR, serpentine receptor class w (Srw)
ECA3012_g7512.t1	IPR013783	Immunoglobulin-like fold
ECA3012_g7512.t1	IPR007110	Immunoglobulin-like domain
ECA3012_g7512.t1	IPR036179	Immunoglobulin-like domain superfamily
ECA3012_g9100.t1	IPR004562	Lipoyltransferase/lipoate-protein ligase
ECA3012_g9100.t1	IPR004143	Biotinyl protein ligase (BPL) and lipoyl protein ligase (LPL), catalytic domain
ECA3012_g9100.t1	IPR045864	Class II Aminoacyl-tRNA synthetase/Biotinyl protein ligase (BPL) and lipoyl protein ligase (LPL)
ECA3012_g3388.t1	IPR036420	BRCT domain superfamily
ECA3012_g3388.t1	IPR003125	Domain of unknown function WSN
ECA3012_g3388.t1	IPR036770	Ankyrin repeat-containing domain superfamily
ECA3012_g3388.t1	IPR002110	Ankyrin repeat
ECA3012_g3388.t1	IPR001357	BRCT domain
ECA3012_g3388.t1	IPR053345	Ankyrin repeat-containing protein
ECA3012_g6970.t1	IPR032675	Leucine-rich repeat domain superfamily
ECA3012_g2555.t1	IPR000612	Proteolipid membrane potential modulator
ECA3012_g13542.t1	IPR004130	GPN-loop GTPase
ECA3012_g13542.t1	IPR027417	P-loop containing nucleoside triphosphate hydrolase
ECA3012_g13542.t1	IPR030228	GPN-loop GTPase 3
ECA3012_g15030.t1	IPR008271	Serine/threonine-protein kinase, active site
ECA3012_g15030.t1	IPR017441	Protein kinase, ATP binding site
ECA3012_g15030.t1	IPR000719	Protein kinase domain
ECA3012_g15030.t1	IPR011009	Protein kinase-like domain superfamily
ECA3012_g1708.t1	IPR005037	Pre-mRNA-splicing factor 38
ECA3012_g13608.t1	IPR050920	Nematode receptor-like class delta
ECA3012_g13608.t1	IPR019421	7TM GPCR, serpentine receptor class d (Srd)
ECA3012_g11189.t1	IPR003582	ShKT domain
ECA3012_g7522.t1	IPR036915	Cyclin-like superfamily
ECA3012_g14988.t1	IPR019760	DNA-directed DNA polymerase, family A, conserved site
ECA3012_g14988.t1	IPR048960	POLQ-like, helical domain
ECA3012_g14988.t1	IPR001098	DNA-directed DNA polymerase, family A, palm domain
ECA3012_g14988.t1	IPR002298	DNA polymerase A
ECA3012_g14988.t1	IPR046931	DNA polymerase theta-like, helix-turn-helix domain
ECA3012_g14988.t1	IPR043502	DNA/RNA polymerase superfamily
ECA3012_g10826.t1	IPR002213	UDP-glucuronosyl/UDP-glucosyltransferase
ECA3012_g10826.t1	IPR050271	UDP-glycosyltransferase
ECA3012_g16826.t1	IPR001849	Pleckstrin homology domain
ECA3012_g16826.t1	IPR011993	PH-like domain superfamily
ECA3012_g19888.t1	IPR011990	Tetratricopeptide-like helical domain superfamily
ECA3012_g19888.t1	IPR044862	Prolyl 4-hydroxylase alpha subunit, Fe(2+) 2OG dioxygenase domain
ECA3012_g19888.t1	IPR045054	Prolyl 4-hydroxylase
ECA3012_g19888.t1	IPR005123	Oxoglutarate/iron-dependent dioxygenase domain
ECA3012_g19888.t1	IPR013547	Prolyl 4-hydroxylase alpha-subunit, N-terminal
ECA3012_g19888.t1	IPR006620	Prolyl 4-hydroxylase, alpha subunit
ECA3012_g5333.t1	IPR014729	Rossmann-like alpha/beta/alpha sandwich fold
ECA3012_g5333.t1	IPR025777	GMP synthetase ATP pyrophosphatase domain
ECA3012_g5333.t1	IPR022310	NAD/GMP synthase
ECA3012_g5333.t1	IPR004739	GMP synthase, glutamine amidotransferase
ECA3012_g5333.t1	IPR029062	Class I glutamine amidotransferase-like
ECA3012_g5333.t1	IPR001674	GMP synthase, C-terminal
ECA3012_g5333.t1	IPR017926	Glutamine amidotransferase
ECA3012_g8897.t1	IPR011992	EF-hand domain pair
ECA3012_g8897.t1	IPR002048	EF-hand domain
ECA3012_g8897.t1	IPR018247	EF-Hand 1, calcium-binding site
ECA3012_g8897.t1	IPR028846	Recoverin family
ECA3012_g15264.t2	IPR001356	Homeodomain
ECA3012_g15264.t2	IPR047152	Caudal homeobox
ECA3012_g15264.t2	IPR017970	Homeobox, conserved site
ECA3012_g15264.t2	IPR009057	Homedomain-like superfamily
ECA3012_g9096.t1	IPR002259	Equilibrative nucleoside transporter
ECA3012_g13475.t1	IPR013087	Zinc finger C2H2-type
ECA3012_g13475.t1	IPR036236	Zinc finger C2H2 superfamily
ECA3012_g9616.t1	IPR023779	Chromo domain, conserved site
ECA3012_g9616.t1	IPR000953	Chromo/chromo shadow domain
ECA3012_g9616.t1	IPR001650	Helicase, C-terminal domain-like
ECA3012_g9616.t1	IPR038718	SNF2-like, N-terminal domain superfamily
ECA3012_g9616.t1	IPR049730	SNF2/RAD5-like, C-terminal helicase domain
ECA3012_g9616.t1	IPR016197	Chromo-like domain superfamily
ECA3012_g9616.t1	IPR014001	Helicase superfamily 1/2, ATP-binding domain
ECA3012_g9616.t1	IPR027417	P-loop containing nucleoside triphosphate hydrolase
ECA3012_g9616.t1	IPR025260	Chromodomain-helicase-DNA-binding protein 1-like, C-terminal domain
ECA3012_g9616.t1	IPR056302	ATP-dependent helicase CHD1-2/hrp3, HTH domain
ECA3012_g9616.t1	IPR002464	DNA/RNA helicase, ATP-dependent, DEAH-box type, conserved site
ECA3012_g9616.t1	IPR040793	CDH1/2, SANT-Helical linker 1
ECA3012_g9616.t1	IPR000330	SNF2, N-terminal
ECA3012_g9616.t1	IPR023780	Chromo domain
ECA3012_g19056.t1	IPR006201	Neurotransmitter-gated ion-channel
ECA3012_g19056.t1	IPR036719	Neurotransmitter-gated ion-channel transmembrane domain superfamily
ECA3012_g19056.t1	IPR038050	Neuronal acetylcholine receptor
ECA3012_g19056.t1	IPR006202	Neurotransmitter-gated ion-channel ligand-binding domain
ECA3012_g19056.t1	IPR006028	Gamma-aminobutyric acid A receptor/Glycine receptor alpha
ECA3012_g19056.t1	IPR036734	Neurotransmitter-gated ion-channel ligand-binding domain superfamily
ECA3012_g19056.t1	IPR006029	Neurotransmitter-gated ion-channel transmembrane domain
ECA3012_g19056.t1	IPR018000	Neurotransmitter-gated ion-channel, conserved site
ECA3012_g20138.t1	IPR001534	Transthyretin-like
ECA3012_g20138.t1	IPR038479	Transthyretin-like superfamily
ECA3012_g7188.t1	IPR000571	Zinc finger, CCCH-type
ECA3012_g7188.t1	IPR036855	Zinc finger, CCCH-type superfamily
ECA3012_g7188.t1	IPR045877	RNA-binding protein ZFP36-like
ECA3012_g14299.t1	IPR004345	TB2/DP1/HVA22
ECA3012_g2792.t1	IPR017871	ABC transporter-like, conserved site
ECA3012_g2792.t1	IPR027417	P-loop containing nucleoside triphosphate hydrolase
ECA3012_g2792.t1	IPR011527	ABC transporter type 1, transmembrane domain
ECA3012_g2792.t1	IPR003439	ABC transporter-like, ATP-binding domain
ECA3012_g2792.t1	IPR039421	Type 1 protein exporter
ECA3012_g2792.t1	IPR036640	ABC transporter type 1, transmembrane domain superfamily
ECA3012_g2792.t1	IPR003593	AAA+ ATPase domain
ECA3012_g14860.t1	IPR000719	Protein kinase domain
ECA3012_g14860.t1	IPR011009	Protein kinase-like domain superfamily
ECA3012_g14860.t1	IPR008271	Serine/threonine-protein kinase, active site
ECA3012_g14860.t1	IPR000961	AGC-kinase, C-terminal
ECA3012_g14860.t1	IPR017441	Protein kinase, ATP binding site
ECA3012_g18088.t1	IPR019428	7TM GPCR, serpentine receptor class r (Str)
ECA3012_g9853.t1	IPR000242	Tyrosine-specific protein phosphatase, PTPase domain
ECA3012_g9853.t1	IPR052782	Oocyte-to-zygote transition regulator
ECA3012_g9853.t1	IPR016130	Protein-tyrosine phosphatase, active site
ECA3012_g9853.t1	IPR000387	Tyrosine-specific protein phosphatases domain
ECA3012_g9853.t1	IPR029021	Protein-tyrosine phosphatase-like
ECA3012_g9853.t1	IPR003595	Protein-tyrosine phosphatase, catalytic
ECA3012_g10480.t1	IPR003839	7TM GPCR, serpentine receptor class u (Sru)
ECA3012_g20627.t1	IPR013604	7TM chemosensory receptor
ECA3012_g11146.t1	IPR017452	GPCR, rhodopsin-like, 7TM
ECA3012_g11146.t1	IPR019430	7TM GPCR, serpentine receptor class x (Srx)
ECA3012_g11235.t1	IPR019425	7TM GPCR, serpentine receptor class t (Srt)
ECA3012_g12868.t1	IPR017441	Protein kinase, ATP binding site
ECA3012_g12868.t1	IPR036179	Immunoglobulin-like domain superfamily
ECA3012_g12868.t1	IPR007110	Immunoglobulin-like domain
ECA3012_g12868.t1	IPR013783	Immunoglobulin-like fold
ECA3012_g12868.t1	IPR000719	Protein kinase domain
ECA3012_g12868.t1	IPR003599	Immunoglobulin domain subtype
ECA3012_g12868.t1	IPR020635	Tyrosine-protein kinase, catalytic domain
ECA3012_g12868.t1	IPR001245	Serine-threonine/tyrosine-protein kinase, catalytic domain
ECA3012_g12868.t1	IPR003598	Immunoglobulin subtype 2
ECA3012_g12868.t1	IPR050122	Receptor Tyrosine Kinase
ECA3012_g12868.t1	IPR011009	Protein kinase-like domain superfamily
ECA3012_g12868.t1	IPR008266	Tyrosine-protein kinase, active site
ECA3012_g11673.t1	IPR015590	Aldehyde dehydrogenase domain
ECA3012_g11673.t1	IPR016163	Aldehyde dehydrogenase, C-terminal
ECA3012_g11673.t1	IPR050485	Proline metabolism enzyme
ECA3012_g11673.t1	IPR016161	Aldehyde/histidinol dehydrogenase
ECA3012_g11673.t1	IPR016162	Aldehyde dehydrogenase, N-terminal
ECA3012_g11673.t1	IPR005931	Delta-1-pyrroline-5-carboxylate dehydrogenase
ECA3012_g17946.t1	IPR002656	Acyltransferase 3 domain
ECA3012_g17946.t1	IPR043968	SGNH domain
ECA3012_g17946.t1	IPR050879	Acyltransferase 3
ECA3012_g3616.t1	IPR003582	ShKT domain
ECA3012_g126.t1	IPR051359	Calcium:cation antiporter
ECA3012_g126.t1	IPR004837	Sodium/calcium exchanger membrane region
ECA3012_g126.t1	IPR044880	NCX, central ion-binding domain superfamily
ECA3012_g11790.t1	IPR011333	SKP1/BTB/POZ domain superfamily
ECA3012_g11790.t1	IPR052664	BTB and MATH domain-containing protein
ECA3012_g11790.t1	IPR000210	BTB/POZ domain
ECA3012_g671.t1	IPR004951	Protein of unknown function DUF268, Caenorhabditis species
ECA3012_g11160.t1	IPR019428	7TM GPCR, serpentine receptor class r (Str)
ECA3012_g2701.t1	IPR001214	SET domain
ECA3012_g2701.t1	IPR046341	SET domain superfamily
ECA3012_g2701.t1	IPR016197	Chromo-like domain superfamily
ECA3012_g2701.t1	IPR000953	Chromo/chromo shadow domain
ECA3012_g8537.t1	IPR045238	Tim23-like
ECA3012_g6675.t1	IPR056710	Domain of unknown function DUF7808
ECA3012_g11129.t1	IPR001628	Zinc finger, nuclear hormone receptor-type
ECA3012_g11129.t1	IPR013088	Zinc finger, NHR/GATA-type
ECA3012_g11129.t1	IPR000536	Nuclear hormone receptor, ligand-binding domain
ECA3012_g11129.t1	IPR035500	Nuclear hormone receptor-like domain superfamily
ECA3012_g8807.t1	IPR006696	Protein of unknown function DUF423
ECA3012_g20345.t1	IPR001873	Epithelial sodium channel
ECA3012_g3745.t1	IPR002219	Protein kinase C-like, phorbol ester/diacylglycerol-binding domain
ECA3012_g3745.t1	IPR046349	C1-like domain superfamily
ECA3012_g3745.t1	IPR020454	Diacylglycerol/phorbol-ester binding
ECA3012_g7666.t1	IPR008164	Repeat of unknown function XGLTT
ECA3012_g7666.t1	IPR053121	Spore Coat Assembly Protein
ECA3012_g14620.t1	IPR031675	Serine-threonine protein phosphatase, N-terminal
ECA3012_g14620.t1	IPR004843	Calcineurin-like, phosphoesterase domain
ECA3012_g14620.t1	IPR006186	Serine/threonine-specific protein phosphatase/bis(5-nucleosyl)-tetraphosphatase
ECA3012_g14620.t1	IPR029052	Metallo-dependent phosphatase-like
ECA3012_g14620.t1	IPR050341	Serine/threonine-protein phosphatase PP1 catalytic subunit
ECA3012_g18878.t1	IPR036734	Neurotransmitter-gated ion-channel ligand-binding domain superfamily
ECA3012_g18878.t1	IPR036719	Neurotransmitter-gated ion-channel transmembrane domain superfamily
ECA3012_g18878.t1	IPR006201	Neurotransmitter-gated ion-channel
ECA3012_g18878.t1	IPR038050	Neuronal acetylcholine receptor
ECA3012_g18878.t1	IPR006202	Neurotransmitter-gated ion-channel ligand-binding domain
ECA3012_g18878.t1	IPR018000	Neurotransmitter-gated ion-channel, conserved site
ECA3012_g7302.t2	IPR005225	Small GTP-binding domain
ECA3012_g7302.t2	IPR003578	Small GTPase Rho
ECA3012_g7302.t2	IPR001806	Small GTPase
ECA3012_g7302.t2	IPR027417	P-loop containing nucleoside triphosphate hydrolase
ECA3012_g10081.t1	IPR011042	Six-bladed beta-propeller, TolB-like
ECA3012_g10647.t1	IPR036291	NAD(P)-binding domain superfamily
ECA3012_g10647.t1	IPR005097	Saccharopine dehydrogenase, NADP binding domain
ECA3012_g10647.t1	IPR051276	Saccharopine dehydrogenase-like oxidoreductase
ECA3012_g14639.t1	IPR044399	Myoglobin-like, M family globin domain
ECA3012_g14639.t1	IPR000971	Globin
ECA3012_g14639.t1	IPR009050	Globin-like superfamily
ECA3012_g14639.t1	IPR012292	Globin/Protoglobin
ECA3012_g6453.t1	IPR036388	Winged helix-like DNA-binding domain superfamily
ECA3012_g3550.t1	IPR000536	Nuclear hormone receptor, ligand-binding domain
ECA3012_g3550.t1	IPR035500	Nuclear hormone receptor-like domain superfamily
ECA3012_g3550.t1	IPR050274	Nuclear hormone receptor family NR2 subfamily
ECA3012_g5104.t1	IPR003347	JmjC domain
ECA3012_g5104.t1	IPR050690	JHDM1 Histone Demethylase
ECA3012_g5104.t1	IPR013083	Zinc finger, RING/FYVE/PHD-type
ECA3012_g5104.t1	IPR019786	Zinc finger, PHD-type, conserved site
ECA3012_g5104.t1	IPR011011	Zinc finger, FYVE/PHD-type
ECA3012_g5104.t1	IPR001965	Zinc finger, PHD-type
ECA3012_g5104.t1	IPR041070	Jumonji, helical domain
ECA3012_g12222.t1	IPR003326	TRA-1 regulated
ECA3012_g17192.t1	IPR019422	7TM GPCR, serpentine receptor class h (Srh)
ECA3012_g17192.t1	IPR053220	Nematode receptor-like serpentine class H
ECA3012_g7937.t1	IPR003235	Nematode insulin-like peptide, beta type
ECA3012_g18748.t2	IPR016720	Phosphatidate cytidylyltransferase, eukaryota
ECA3012_g18748.t2	IPR000374	Phosphatidate cytidylyltransferase
ECA3012_g4535.t1	IPR027417	P-loop containing nucleoside triphosphate hydrolase
ECA3012_g4535.t1	IPR011709	DEAD-box helicase, OB fold
ECA3012_g4535.t1	IPR007502	Helicase-associated domain
ECA3012_g4535.t1	IPR001650	Helicase, C-terminal domain-like
ECA3012_g4535.t1	IPR002464	DNA/RNA helicase, ATP-dependent, DEAH-box type, conserved site
ECA3012_g4535.t1	IPR048333	Helicase associated domain (HA2), winged-helix domain
ECA3012_g4535.t1	IPR011545	DEAD/DEAH-box helicase domain
ECA3012_g4535.t1	IPR014001	Helicase superfamily 1/2, ATP-binding domain
ECA3012_g12338.t1	IPR011333	SKP1/BTB/POZ domain superfamily
ECA3012_g12338.t1	IPR000210	BTB/POZ domain
ECA3012_g12338.t1	IPR008974	TRAF-like
ECA3012_g12338.t1	IPR002083	MATH/TRAF domain
ECA3012_g12338.t1	IPR052664	BTB and MATH domain-containing protein
ECA3012_g16779.t2	IPR002048	EF-hand domain
ECA3012_g16779.t2	IPR050230	Calmodulin/Myosin light chain/Troponin C-like
ECA3012_g16779.t2	IPR011992	EF-hand domain pair
ECA3012_g622.t1	IPR001223	Glycoside hydrolase family 18, catalytic domain
ECA3012_g622.t1	IPR017853	Glycoside hydrolase superfamily
ECA3012_g14867.t2	IPR009071	High mobility group box domain
ECA3012_g14867.t2	IPR050342	High Mobility Group Box (HMGB)
ECA3012_g14867.t2	IPR036910	High mobility group box domain superfamily
ECA3012_g16829.t1	IPR036400	Cytochrome b5-like heme/steroid binding domain superfamily
ECA3012_g16829.t1	IPR001199	Cytochrome b5-like heme/steroid binding domain
ECA3012_g16829.t1	IPR018506	Cytochrome b5, heme-binding site
ECA3012_g16829.t1	IPR050668	Cytochrome b5
ECA3012_g157.t1	IPR050271	UDP-glycosyltransferase
ECA3012_g157.t1	IPR002213	UDP-glucuronosyl/UDP-glucosyltransferase
ECA3012_g18100.t1	IPR006583	PAN-3 domain
ECA3012_g21500.t1	IPR027482	Sec1-like, domain 2
ECA3012_g21500.t1	IPR043154	Sec1-like, domain 1
ECA3012_g21500.t1	IPR001619	Sec1-like protein
ECA3012_g21500.t1	IPR036045	Sec1-like superfamily
ECA3012_g21500.t1	IPR043127	Sec1-like, domain 3a
ECA3012_g7328.t1	IPR036941	Receptor L-domain superfamily
ECA3012_g7328.t1	IPR053079	SPS2 domain-containing protein
ECA3012_g7328.t1	IPR000494	Receptor L-domain
ECA3012_g18202.t2	IPR026204	GRIP1-associated protein 1
ECA3012_g15232.t1	IPR000859	CUB domain
ECA3012_g15232.t1	IPR035914	Spermadhesin, CUB domain superfamily
ECA3012_g15232.t1	IPR001304	C-type lectin-like
ECA3012_g15232.t1	IPR016187	C-type lectin fold
ECA3012_g15232.t1	IPR016186	C-type lectin-like/link domain superfamily
ECA3012_g15232.t1	IPR050976	Snake venom C-type lectin-like
ECA3012_g16870.t1	IPR050309	Type-B Carboxylesterase/Lipase
ECA3012_g16870.t1	IPR019826	Carboxylesterase type B, active site
ECA3012_g16870.t1	IPR019819	Carboxylesterase type B, conserved site
ECA3012_g16870.t1	IPR029058	Alpha/Beta hydrolase fold
ECA3012_g16870.t1	IPR002018	Carboxylesterase, type B
ECA3012_g11832.t1	IPR041426	Mos1 transposase, HTH domain
ECA3012_g11832.t1	IPR001810	F-box domain
ECA3012_g11832.t1	IPR002900	Domain of unknown function DUF38/FTH, Caenorhabditis species
ECA3012_g11832.t1	IPR036047	F-box-like domain superfamily
ECA3012_g11832.t1	IPR040161	F-box A protein FB224
ECA3012_g17613.t1	IPR027913	Protein of unknown function DUF4473
ECA3012_g17727.t1	IPR019422	7TM GPCR, serpentine receptor class h (Srh)
ECA3012_g17727.t1	IPR053220	Nematode receptor-like serpentine class H
ECA3012_g6969.t1	IPR036259	MFS transporter superfamily
ECA3012_g6969.t1	IPR004741	Oxalate/formate antiporter family transporter
ECA3012_g6969.t1	IPR011701	Major facilitator superfamily
ECA3012_g6969.t1	IPR052983	Major Facilitator Superfamily Riboflavin Transporter
ECA3012_g6278.t1	IPR044721	Glutamate gated chloride channel, transmembrane domain
ECA3012_g6278.t1	IPR006028	Gamma-aminobutyric acid A receptor/Glycine receptor alpha
ECA3012_g6278.t1	IPR036734	Neurotransmitter-gated ion-channel ligand-binding domain superfamily
ECA3012_g6278.t1	IPR018000	Neurotransmitter-gated ion-channel, conserved site
ECA3012_g6278.t1	IPR038050	Neuronal acetylcholine receptor
ECA3012_g6278.t1	IPR006029	Neurotransmitter-gated ion-channel transmembrane domain
ECA3012_g6278.t1	IPR006201	Neurotransmitter-gated ion-channel
ECA3012_g6278.t1	IPR006202	Neurotransmitter-gated ion-channel ligand-binding domain
ECA3012_g6278.t1	IPR036719	Neurotransmitter-gated ion-channel transmembrane domain superfamily
ECA3012_g12302.t1	IPR011333	SKP1/BTB/POZ domain superfamily
ECA3012_g12302.t1	IPR000210	BTB/POZ domain
ECA3012_g16703.t1	IPR001611	Leucine-rich repeat
ECA3012_g16703.t1	IPR050328	Multifunctional Developmental and Immune Receptor
ECA3012_g16703.t1	IPR032675	Leucine-rich repeat domain superfamily
ECA3012_g16703.t1	IPR003591	Leucine-rich repeat, typical subtype
ECA3012_g1581.t1	IPR020119	Pseudouridine synthase TruD, conserved site
ECA3012_g1581.t1	IPR042214	Pseudouridine synthase, TruD, catalytic domain
ECA3012_g1581.t1	IPR001656	Pseudouridine synthase, TruD
ECA3012_g1581.t1	IPR011760	Pseudouridine synthase, TruD, insertion domain
ECA3012_g1581.t1	IPR020103	Pseudouridine synthase, catalytic domain superfamily
ECA3012_g18352.t1	IPR002213	UDP-glucuronosyl/UDP-glucosyltransferase
ECA3012_g18352.t1	IPR050271	UDP-glycosyltransferase
ECA3012_g18352.t1	IPR035595	UDP-glycosyltransferase family, conserved site
ECA3012_g4698.t1	IPR014752	Arrestin-like, C-terminal
ECA3012_g4698.t1	IPR014756	Immunoglobulin E-set
ECA3012_g4698.t1	IPR050357	Arrestin domain-containing protein
ECA3012_g4698.t1	IPR011022	Arrestin C-terminal-like domain
ECA3012_g4698.t1	IPR011021	Arrestin-like, N-terminal
ECA3012_g16520.t2	IPR005047	7TM GPCR, serpentine receptor class xa (Srxa)
ECA3012_g17235.t1	IPR003582	ShKT domain
ECA3012_g11088.t1	IPR012877	Uncharacterised oxidoreductase Dhs-27
ECA3012_g11088.t1	IPR052961	Oxidoreductase and Kinase-like Enzymes
ECA3012_g11088.t1	IPR015897	CHK kinase-like
ECA3012_g11088.t1	IPR011009	Protein kinase-like domain superfamily
ECA3012_g11297.t1	IPR043968	SGNH domain
ECA3012_g11297.t1	IPR050879	Acyltransferase 3
ECA3012_g11297.t1	IPR002656	Acyltransferase 3 domain
ECA3012_g17709.t1	IPR034751	Yippee domain
ECA3012_g17709.t1	IPR039058	Yippee family
ECA3012_g17709.t1	IPR004910	Yippee/Mis18/Cereblon
ECA3012_g6678.t1	IPR038577	GT10-like, C-terminal domain superfamily
ECA3012_g6678.t1	IPR001503	Glycosyl transferase family 10
ECA3012_g6678.t1	IPR031481	Fucosyltransferase, N-terminal
ECA3012_g6678.t1	IPR055270	Fucosyltransferase, C-terminal
ECA3012_g5132.t1	IPR002587	Myo-inositol-1-phosphate synthase
ECA3012_g5132.t1	IPR013021	Myo-inositol-1-phosphate synthase, GAPDH-like
ECA3012_g5132.t1	IPR036291	NAD(P)-binding domain superfamily
ECA3012_g16919.t1	IPR052126	Spindle_Organization_and_Thrombomodulin
ECA3012_g16919.t1	IPR019545	DM13 domain
ECA3012_g5472.t1	IPR001907	ATP-dependent Clp protease proteolytic subunit
ECA3012_g5472.t1	IPR023562	Clp protease proteolytic subunit /Translocation-enhancing protein TepA
ECA3012_g5472.t1	IPR033135	ClpP, histidine active site
ECA3012_g5472.t1	IPR018215	ClpP, Ser active site
ECA3012_g5472.t1	IPR029045	ClpP/crotonase-like domain superfamily
ECA3012_g15634.t1	IPR022559	Protein SUP-1-like
ECA3012_g7653.t1	IPR000219	Dbl homology domain
ECA3012_g7653.t1	IPR027267	AH/BAR domain superfamily
ECA3012_g7653.t1	IPR051492	Dynamin-binding and Rho GEF
ECA3012_g7653.t1	IPR036028	SH3-like domain superfamily
ECA3012_g7653.t1	IPR001452	SH3 domain
ECA3012_g7653.t1	IPR035899	Dbl homology (DH) domain superfamily
ECA3012_g4740.t1	IPR028290	WASH1
ECA3012_g4740.t1	IPR021854	WASH1, WAHD domain
ECA3012_g13776.t1	IPR029044	Nucleotide-diphospho-sugar transferases
ECA3012_g13776.t1	IPR015338	Glycosyl transferase 64 domain
ECA3012_g13776.t1	IPR004263	Exostosin-like
ECA3012_g13776.t1	IPR040911	Exostosin, GT47 domain
ECA3012_g791.t1	IPR046328	ETS family
ECA3012_g791.t1	IPR000418	Ets domain
ECA3012_g791.t1	IPR036390	Winged helix DNA-binding domain superfamily
ECA3012_g791.t1	IPR036388	Winged helix-like DNA-binding domain superfamily
ECA3012_g8250.t1	IPR000253	Forkhead-associated (FHA) domain
ECA3012_g8250.t1	IPR037912	Microspherule protein 1
ECA3012_g8250.t1	IPR025999	Microspherule protein, N-terminal domain
ECA3012_g8250.t1	IPR008984	SMAD/FHA domain superfamily
ECA3012_g3936.t1	IPR036259	MFS transporter superfamily
ECA3012_g3936.t1	IPR005829	Sugar transporter, conserved site
ECA3012_g3936.t1	IPR020846	Major facilitator superfamily domain
ECA3012_g3936.t1	IPR003663	Sugar/inositol transporter
ECA3012_g3936.t1	IPR005828	Major facilitator, sugar transporter-like
ECA3012_g3936.t1	IPR050814	Myo-inositol Transporter
ECA3012_g18186.t1	IPR006186	Serine/threonine-specific protein phosphatase/bis(5-nucleosyl)-tetraphosphatase
ECA3012_g18186.t1	IPR050341	Serine/threonine-protein phosphatase PP1 catalytic subunit
ECA3012_g18186.t1	IPR029052	Metallo-dependent phosphatase-like
ECA3012_g18186.t1	IPR004843	Calcineurin-like, phosphoesterase domain
ECA3012_g13279.t1	IPR002634	BolA protein
ECA3012_g13279.t1	IPR045115	BolA-like protein 2
ECA3012_g13279.t1	IPR036065	BolA-like superfamily
ECA3012_g207.t1	IPR002919	Trypsin Inhibitor-like, cysteine rich domain
ECA3012_g207.t1	IPR051368	Serine Protease Inhibitor-like TIL Domain
ECA3012_g207.t1	IPR036084	Serine protease inhibitor-like superfamily
ECA3012_g17901.t1	IPR039741	UDP-sugar pyrophosphorylase
ECA3012_g17901.t1	IPR002618	UDPGP family
ECA3012_g17901.t1	IPR029044	Nucleotide-diphospho-sugar transferases
ECA3012_g9871.t1	IPR002420	C2 phosphatidylinositol 3-kinase-type domain
ECA3012_g9871.t1	IPR035892	C2 domain superfamily
ECA3012_g11949.t1	IPR045068	BTB/POZ domain-containing adapter for CUL3-mediated RhoA degradation protein 1-3
ECA3012_g11949.t1	IPR011333	SKP1/BTB/POZ domain superfamily
ECA3012_g11949.t1	IPR000210	BTB/POZ domain
ECA3012_g11949.t1	IPR003131	Potassium channel tetramerisation-type BTB domain
ECA3012_g10741.t1	IPR019425	7TM GPCR, serpentine receptor class t (Srt)
ECA3012_g7409.t1	IPR009475	Protein of unknown function DUF1096
ECA3012_g12621.t1	IPR000626	Ubiquitin-like domain
ECA3012_g12621.t1	IPR029071	Ubiquitin-like domain superfamily
ECA3012_g8511.t1	IPR019429	7TM GPCR, serpentine chemoreceptor class i (Sri)
ECA3012_g13707.t2	IPR006172	DNA-directed DNA polymerase, family B
ECA3012_g13707.t2	IPR042087	DNA polymerase family B, thumb domain
ECA3012_g13707.t2	IPR023211	DNA polymerase, palm domain superfamily
ECA3012_g13707.t2	IPR012337	Ribonuclease H-like superfamily
ECA3012_g13707.t2	IPR024647	DNA polymerase alpha catalytic subunit, N-terminal domain
ECA3012_g13707.t2	IPR006133	DNA-directed DNA polymerase, family B, exonuclease domain
ECA3012_g13707.t2	IPR045846	DNA polymerase alpha catalytic subunit, catalytic domain
ECA3012_g13707.t2	IPR038256	DNA polymerase alpha, zinc finger domain superfamily
ECA3012_g13707.t2	IPR036397	Ribonuclease H superfamily
ECA3012_g13707.t2	IPR017964	DNA-directed DNA polymerase, family B, conserved site
ECA3012_g13707.t2	IPR015088	Zinc finger, DNA-directed DNA polymerase, family B, alpha
ECA3012_g13707.t2	IPR006134	DNA-directed DNA polymerase, family B, multifunctional domain
ECA3012_g13707.t2	IPR043502	DNA/RNA polymerase superfamily
ECA3012_g18768.t1	IPR039267	U7 snRNA-associated Sm-like protein Lsm11
ECA3012_g18768.t1	IPR010920	LSM domain superfamily
ECA3012_g18768.t1	IPR001163	Sm domain, eukaryotic/archaea-type
ECA3012_g3649.t1	IPR019422	7TM GPCR, serpentine receptor class h (Srh)
ECA3012_g3649.t1	IPR053220	Nematode receptor-like serpentine class H
ECA3012_g9846.t1	IPR011513	Non-structural maintenance of chromosomes element 1
ECA3012_g9846.t1	IPR036388	Winged helix-like DNA-binding domain superfamily
ECA3012_g9846.t1	IPR002219	Protein kinase C-like, phorbol ester/diacylglycerol-binding domain
ECA3012_g18937.t1	IPR000276	G protein-coupled receptor, rhodopsin-like
ECA3012_g18937.t1	IPR017452	GPCR, rhodopsin-like, 7TM
ECA3012_g21145.t2	IPR001356	Homeodomain
ECA3012_g21145.t2	IPR017970	Homeobox, conserved site
ECA3012_g21145.t2	IPR020479	Homeodomain, metazoa
ECA3012_g21145.t2	IPR000047	Helix-turn-helix motif
ECA3012_g21145.t2	IPR050848	Homeobox domain-containing transcription factors
ECA3012_g21145.t2	IPR009057	Homedomain-like superfamily
ECA3012_g3008.t1	IPR009003	Peptidase S1, PA clan
ECA3012_g3008.t1	IPR043504	Peptidase S1, PA clan, chymotrypsin-like fold
ECA3012_g3008.t1	IPR001254	Serine proteases, trypsin domain
ECA3012_g20611.t1	IPR002486	Nematode cuticle collagen, N-terminal
ECA3012_g20611.t1	IPR008160	Collagen triple helix repeat
ECA3012_g1635.t1	IPR013783	Immunoglobulin-like fold
ECA3012_g1635.t1	IPR000535	Major sperm protein (MSP) domain
ECA3012_g1635.t1	IPR008962	PapD-like superfamily
ECA3012_g1635.t1	IPR051774	Sperm-specific class P
ECA3012_g3984.t1	IPR006583	PAN-3 domain
ECA3012_g3984.t1	IPR016186	C-type lectin-like/link domain superfamily
ECA3012_g3984.t1	IPR001304	C-type lectin-like
ECA3012_g3984.t1	IPR016187	C-type lectin fold
ECA3012_g20397.t1	IPR017974	Claudin, conserved site
ECA3012_g20397.t1	IPR010761	Clc protein-like
ECA3012_g20397.t1	IPR050579	Peripheral myelin protein 22/Epithelial membrane protein-like
ECA3012_g7674.t1	IPR036322	WD40-repeat-containing domain superfamily
ECA3012_g7674.t1	IPR001680	WD40 repeat
ECA3012_g7674.t1	IPR019775	WD40 repeat, conserved site
ECA3012_g7674.t1	IPR015943	WD40/YVTN repeat-like-containing domain superfamily
ECA3012_g7674.t1	IPR007319	Small-subunit processome, Utp21
ECA3012_g2110.t1	IPR010761	Clc protein-like
ECA3012_g6836.t1	IPR045002	Delta(3,5)-Delta(2,4)-dienoyl-CoA isomerase Ech1-like
ECA3012_g6836.t1	IPR001753	Enoyl-CoA hydratase/isomerase
ECA3012_g6836.t1	IPR029045	ClpP/crotonase-like domain superfamily
ECA3012_g6836.t1	IPR014748	Enoyl-CoA hydratase, C-terminal
ECA3012_g5269.t1	IPR001163	Sm domain, eukaryotic/archaea-type
ECA3012_g5269.t1	IPR047575	Sm domain
ECA3012_g5269.t1	IPR010920	LSM domain superfamily
ECA3012_g5269.t1	IPR044642	U6 snRNA-associated Sm-like protein Lsm1/8
ECA3012_g5269.t1	IPR034104	Sm-like protein Lsm1
ECA3012_g4409.t1	IPR016186	C-type lectin-like/link domain superfamily
ECA3012_g4409.t1	IPR050976	Snake venom C-type lectin-like
ECA3012_g4409.t1	IPR035914	Spermadhesin, CUB domain superfamily
ECA3012_g4409.t1	IPR000859	CUB domain
ECA3012_g4409.t1	IPR001304	C-type lectin-like
ECA3012_g4409.t1	IPR016187	C-type lectin fold
ECA3012_g5118.t1	IPR001680	WD40 repeat
ECA3012_g5118.t1	IPR015943	WD40/YVTN repeat-like-containing domain superfamily
ECA3012_g5118.t1	IPR016346	G-protein subunit beta 1-5
ECA3012_g5118.t1	IPR019775	WD40 repeat, conserved site
ECA3012_g5118.t1	IPR001632	G-protein beta subunit, WD40 repeats
ECA3012_g5118.t1	IPR036322	WD40-repeat-containing domain superfamily
ECA3012_g5118.t1	IPR020472	PAC1/LIS1-like, WD-40 repeat
ECA3012_g13705.t1	IPR027267	AH/BAR domain superfamily
ECA3012_g13625.t1	IPR002486	Nematode cuticle collagen, N-terminal
ECA3012_g13625.t1	IPR008160	Collagen triple helix repeat
ECA3012_g123.t1	IPR019424	Serpentine type 7TM GPCR chemoreceptor Srsx
ECA3012_g123.t1	IPR047130	Serpentine type 7TM GPCR chemoreceptor Srsx, nematodes
ECA3012_g123.t1	IPR000276	G protein-coupled receptor, rhodopsin-like
ECA3012_g123.t1	IPR017452	GPCR, rhodopsin-like, 7TM
ECA3012_g16677.t1	IPR002816	TraB/PrgY/GumN family
ECA3012_g16677.t1	IPR040230	Protease TIKI1/2-like
ECA3012_g2748.t1	IPR005016	Serine incorporator/TMS membrane protein
ECA3012_g12383.t1	IPR012885	Sdz-33, F-box domain
ECA3012_g12383.t1	IPR053222	Zygotic Embryogenesis-Associated Protein
ECA3012_g16586.t2	IPR000276	G protein-coupled receptor, rhodopsin-like
ECA3012_g16586.t2	IPR002002	Octopamine receptor
ECA3012_g16586.t2	IPR017452	GPCR, rhodopsin-like, 7TM
ECA3012_g312.t1	IPR023214	HAD superfamily
ECA3012_g312.t1	IPR036412	HAD-like superfamily
ECA3012_g312.t1	IPR006357	HAD-superfamily hydrolase, subfamily IIA
ECA3012_g312.t1	IPR006349	2-phosphoglycolate phosphatase, eukaryotic
ECA3012_g8483.t1	IPR052039	Caspase-related proteases and regulators
ECA3012_g8483.t1	IPR015917	Peptidase C14A, caspase catalytic domain
ECA3012_g8483.t1	IPR029030	Caspase-like domain superfamily
ECA3012_g8483.t1	IPR011600	Peptidase C14, caspase domain
ECA3012_g8483.t1	IPR002138	Peptidase C14, caspase non-catalytic subunit p10
ECA3012_g16067.t1	IPR001247	Exoribonuclease, phosphorolytic domain 1
ECA3012_g16067.t1	IPR050080	Ribonuclease PH
ECA3012_g16067.t1	IPR020568	Ribosomal protein uS5 domain 2-type superfamily
ECA3012_g16067.t1	IPR036345	Exoribonuclease, PH domain 2 superfamily
ECA3012_g16067.t1	IPR027408	PNPase/RNase PH domain superfamily
ECA3012_g21976.t2	IPR027417	P-loop containing nucleoside triphosphate hydrolase
ECA3012_g21976.t2	IPR014014	RNA helicase, DEAD-box type, Q motif
ECA3012_g21976.t2	IPR001650	Helicase, C-terminal domain-like
ECA3012_g21976.t2	IPR014001	Helicase superfamily 1/2, ATP-binding domain
ECA3012_g21976.t2	IPR000629	ATP-dependent RNA helicase DEAD-box, conserved site
ECA3012_g21976.t2	IPR011545	DEAD/DEAH-box helicase domain
ECA3012_g21976.t2	IPR025313	ATP-dependent rRNA helicase SPB4-like, C-terminal extension
ECA3012_g14916.t1	IPR001611	Leucine-rich repeat
ECA3012_g14916.t1	IPR003591	Leucine-rich repeat, typical subtype
ECA3012_g14916.t1	IPR056363	Leucine-rich repeat and WD repeat-containing protein 1, LRR domain
ECA3012_g14916.t1	IPR032675	Leucine-rich repeat domain superfamily
ECA3012_g14916.t1	IPR050216	Leucine-rich repeat domain-containing protein
ECA3012_g19526.t1	IPR002213	UDP-glucuronosyl/UDP-glucosyltransferase
ECA3012_g19526.t1	IPR050271	UDP-glycosyltransferase
ECA3012_g8387.t1	IPR035500	Nuclear hormone receptor-like domain superfamily
ECA3012_g8387.t1	IPR000536	Nuclear hormone receptor, ligand-binding domain
ECA3012_g15288.t2	IPR012340	Nucleic acid-binding, OB-fold
ECA3012_g15288.t2	IPR032706	Transcription elongation factor Spt6, helix-hairpin-helix motif
ECA3012_g15288.t2	IPR000980	SH2 domain
ECA3012_g15288.t2	IPR055179	Tex-like, central region
ECA3012_g15288.t2	IPR010994	RuvA domain 2-like
ECA3012_g15288.t2	IPR036860	SH2 domain superfamily
ECA3012_g15288.t2	IPR023323	Tex-like domain superfamily
ECA3012_g15288.t2	IPR012337	Ribonuclease H-like superfamily
ECA3012_g15288.t2	IPR037027	YqgF/RNase H-like domain superfamily
ECA3012_g15288.t2	IPR035018	Spt6, SH2 domain, C terminus
ECA3012_g15288.t2	IPR023319	Tex-like protein, HTH domain superfamily
ECA3012_g15288.t2	IPR006641	YqgF/RNase H-like domain
ECA3012_g15288.t2	IPR042066	Spt6, Death-like domain
ECA3012_g15288.t2	IPR041692	HHH domain 9
ECA3012_g15288.t2	IPR017072	Transcription elongation factor Spt6
ECA3012_g15288.t2	IPR028083	Spt6 acidic, N-terminal domain
ECA3012_g15288.t2	IPR003029	S1 domain
ECA3012_g15288.t2	IPR028088	Helix-turn-helix DNA-binding domain of Spt6
ECA3012_g15288.t2	IPR035019	Spt6, SH2 domain, N terminus
ECA3012_g15288.t2	IPR028231	Transcription elongation factor Spt6, YqgF domain
ECA3012_g15288.t2	IPR035420	Spt6, SH2 domain
ECA3012_g7692.t1	IPR028079	Zc3h12a-like Ribonuclease NYN domain
ECA3012_g4805.t2	IPR002602	Domain of unknown function DB
ECA3012_g9896.t1	IPR030616	Aurora kinase-like
ECA3012_g9896.t1	IPR008271	Serine/threonine-protein kinase, active site
ECA3012_g9896.t1	IPR000719	Protein kinase domain
ECA3012_g9896.t1	IPR017441	Protein kinase, ATP binding site
ECA3012_g9896.t1	IPR011009	Protein kinase-like domain superfamily
ECA3012_g18912.t1	IPR000727	Target SNARE coiled-coil homology domain
ECA3012_g18912.t1	IPR010989	SNARE
ECA3012_g18912.t1	IPR006011	Syntaxin, N-terminal domain
ECA3012_g18912.t1	IPR006012	Syntaxin/epimorphin, conserved site
ECA3012_g18912.t1	IPR045242	Syntaxin
ECA3012_g16941.t1	IPR001128	Cytochrome P450
ECA3012_g16941.t1	IPR050476	Insect Cytochrome P450 Detoxification
ECA3012_g16941.t1	IPR002401	Cytochrome P450, E-class, group I
ECA3012_g16941.t1	IPR036396	Cytochrome P450 superfamily
ECA3012_g16941.t1	IPR017972	Cytochrome P450, conserved site
ECA3012_g15241.t1	IPR051409	Atypical kinase ADCK
ECA3012_g15241.t1	IPR011009	Protein kinase-like domain superfamily
ECA3012_g15241.t1	IPR004147	ABC1 atypical kinase-like domain
ECA3012_g15241.t1	IPR034646	ADCK3-like domain
ECA3012_g8977.t1	IPR000988	Large ribosomal subunit protein eL24-related, N-terminal
ECA3012_g8977.t1	IPR038630	Ribosomal protein L24e/L24 superfamily
ECA3012_g8977.t1	IPR056366	Large ribosomal subunit protein eL24
ECA3012_g8977.t1	IPR011017	TRASH domain
ECA3012_g8977.t1	IPR023442	Large ribosomal subunit protein eL24, conserved site
ECA3012_g20008.t1	IPR051041	FMRFamide-related neuropeptide
ECA3012_g1951.t1	IPR017970	Homeobox, conserved site
ECA3012_g1951.t1	IPR009057	Homedomain-like superfamily
ECA3012_g1951.t1	IPR001356	Homeodomain
ECA3012_g1951.t1	IPR050394	Homeobox NK-like transcription regulators
ECA3012_g1951.t1	IPR020479	Homeodomain, metazoa
ECA3012_g10418.t1	IPR050122	Receptor Tyrosine Kinase
ECA3012_g10418.t1	IPR001245	Serine-threonine/tyrosine-protein kinase, catalytic domain
ECA3012_g10418.t1	IPR020635	Tyrosine-protein kinase, catalytic domain
ECA3012_g10418.t1	IPR000719	Protein kinase domain
ECA3012_g10418.t1	IPR008266	Tyrosine-protein kinase, active site
ECA3012_g10418.t1	IPR011009	Protein kinase-like domain superfamily
ECA3012_g18821.t1	IPR011009	Protein kinase-like domain superfamily
ECA3012_g18821.t1	IPR000719	Protein kinase domain
ECA3012_g18821.t1	IPR017441	Protein kinase, ATP binding site
ECA3012_g18821.t1	IPR008352	Mitogen-activated protein (MAP) kinase HOG-like
ECA3012_g18821.t1	IPR003527	Mitogen-activated protein (MAP) kinase, conserved site
ECA3012_g18821.t1	IPR050117	Mitogen-activated protein (MAP) kinase
ECA3012_g21274.t1	IPR039871	Protein FAM8A1
ECA3012_g21274.t1	IPR010432	RDD
ECA3012_g2042.t1	IPR003406	Glycosyl transferase, family 14
ECA3012_g20967.t2	IPR001452	SH3 domain
ECA3012_g20967.t2	IPR036028	SH3-like domain superfamily
ECA3012_g20967.t2	IPR000980	SH2 domain
ECA3012_g20967.t2	IPR017304	Cytoplasmic protein NCK
ECA3012_g20967.t2	IPR036860	SH2 domain superfamily
ECA3012_g20967.t2	IPR051184	Tyrosine-phosphorylated adapter molecule
ECA3012_g9299.t1	IPR036324	Manganese/iron superoxide dismutase, N-terminal domain superfamily
ECA3012_g9299.t1	IPR001189	Manganese/iron superoxide dismutase
ECA3012_g9299.t1	IPR019831	Manganese/iron superoxide dismutase, N-terminal
ECA3012_g9299.t1	IPR019833	Manganese/iron superoxide dismutase, binding site
ECA3012_g9299.t1	IPR050265	Iron/Manganese Superoxide Dismutase
ECA3012_g9299.t1	IPR019832	Manganese/iron superoxide dismutase, C-terminal
ECA3012_g9299.t1	IPR036314	Manganese/iron superoxide dismutase, C-terminal domain superfamily
ECA3012_g10286.t1	IPR000536	Nuclear hormone receptor, ligand-binding domain
ECA3012_g10286.t1	IPR035500	Nuclear hormone receptor-like domain superfamily
ECA3012_g10286.t1	IPR051152	Caenorhabditis elegans Orphan Nuclear Receptors
ECA3012_g10286.t1	IPR001628	Zinc finger, nuclear hormone receptor-type
ECA3012_g10286.t1	IPR013088	Zinc finger, NHR/GATA-type
ECA3012_g21807.t1	IPR008936	Rho GTPase activation protein
ECA3012_g21807.t1	IPR000198	Rho GTPase-activating protein domain
ECA3012_g20349.t1	IPR015255	Vitellinogen, open beta-sheet
ECA3012_g20349.t1	IPR001846	von Willebrand factor, type D domain
ECA3012_g20349.t1	IPR001747	Vitellogenin, N-terminal
ECA3012_g20349.t1	IPR015819	Lipid transport protein, beta-sheet shell
ECA3012_g20349.t1	IPR050733	Vitellogenin/Apolipophorin
ECA3012_g20349.t1	IPR011030	Lipovitellin-phosvitin complex, superhelical domain
ECA3012_g20349.t1	IPR015816	Vitellinogen, beta-sheet N-terminal
ECA3012_g2955.t1	IPR045545	Phytanoyl-CoA hydroxylase-interacting protein-like, C-terminal
ECA3012_g2955.t1	IPR013783	Immunoglobulin-like fold
ECA3012_g2955.t1	IPR042868	Phytanoyl-CoA hydroxylase-interacting protein-like
ECA3012_g6508.t1	IPR005018	DOMON domain
ECA3012_g12571.t1	IPR004911	Gamma interferon inducible lysosomal thiol reductase GILT
ECA3012_g19428.t1	IPR021010	Cytosolic motility protein
ECA3012_g19032.t1	IPR018790	Protein of unknown function DUF2358
ECA3012_g8023.t1	IPR002219	Protein kinase C-like, phorbol ester/diacylglycerol-binding domain
ECA3012_g8023.t1	IPR000719	Protein kinase domain
ECA3012_g8023.t1	IPR057764	Serine/threonine-protein kinase D1-3-like, ubiquitin-like domain
ECA3012_g8023.t1	IPR011993	PH-like domain superfamily
ECA3012_g8023.t1	IPR001849	Pleckstrin homology domain
ECA3012_g8023.t1	IPR017441	Protein kinase, ATP binding site
ECA3012_g8023.t1	IPR046349	C1-like domain superfamily
ECA3012_g8023.t1	IPR008271	Serine/threonine-protein kinase, active site
ECA3012_g8023.t1	IPR011009	Protein kinase-like domain superfamily
ECA3012_g13560.t1	IPR024483	Glia associated membrane protein glam-1
ECA3012_g15603.t1	IPR033916	Npc2 like, ML domain
ECA3012_g15603.t1	IPR039670	Sterol transport protein NPC2-like
ECA3012_g15603.t1	IPR003172	MD-2-related lipid-recognition domain
ECA3012_g15603.t1	IPR014756	Immunoglobulin E-set
ECA3012_g20371.t1	IPR009283	Apyrase
ECA3012_g20371.t1	IPR036258	Apyrase superfamily
ECA3012_g11995.t1	IPR003326	TRA-1 regulated
ECA3012_g12738.t1	IPR038729	Rad50/SbcC-type AAA domain
ECA3012_g12738.t1	IPR027417	P-loop containing nucleoside triphosphate hydrolase
ECA3012_g13678.t1	IPR019379	Gamma-secretase aspartyl protease complex, presenilin enhancer-2 subunit
ECA3012_g832.t1	IPR036396	Cytochrome P450 superfamily
ECA3012_g832.t1	IPR002401	Cytochrome P450, E-class, group I
ECA3012_g832.t1	IPR001128	Cytochrome P450
ECA3012_g832.t1	IPR017972	Cytochrome P450, conserved site
ECA3012_g832.t1	IPR050182	Cytochrome P450 family 2
ECA3012_g15554.t1	IPR005822	Large ribosomal subunit protein uL13
ECA3012_g15554.t1	IPR036899	Large ribosomal subunit protein uL13 superfamily
ECA3012_g15554.t1	IPR005755	Large ribosomal subunit protein uL13, eukaryotic/archaeal
ECA3012_g15554.t1	IPR023563	Large ribosomal subunit protein uL13, conserved site
ECA3012_g5693.t1	IPR001223	Glycoside hydrolase family 18, catalytic domain
ECA3012_g5693.t1	IPR017853	Glycoside hydrolase superfamily
ECA3012_g17963.t1	IPR012885	Sdz-33, F-box domain
ECA3012_g17963.t1	IPR053222	Zygotic Embryogenesis-Associated Protein
ECA3012_g17963.t1	IPR001810	F-box domain
ECA3012_g11852.t1	IPR053222	Zygotic Embryogenesis-Associated Protein
ECA3012_g11852.t1	IPR012885	Sdz-33, F-box domain
ECA3012_g11852.t1	IPR001810	F-box domain
ECA3012_g16182.t1	IPR013083	Zinc finger, RING/FYVE/PHD-type
ECA3012_g16182.t1	IPR001841	Zinc finger, RING-type
ECA3012_g16182.t1	IPR052667	E3 ubiquitin-protein ligase RING-type
ECA3012_g16182.t1	IPR018957	Zinc finger, C3HC4 RING-type
ECA3012_g20383.t1	IPR011330	Glycoside hydrolase/deacetylase, beta/alpha-barrel
ECA3012_g20383.t1	IPR000742	EGF-like domain
ECA3012_g20383.t1	IPR006150	Cysteine-rich repeat
ECA3012_g20383.t1	IPR006149	EB domain
ECA3012_g20383.t1	IPR009030	Growth factor receptor cysteine-rich domain superfamily
ECA3012_g20383.t1	IPR052740	Carbohydrate Esterase 4
ECA3012_g17801.t1	IPR013969	Oligosaccharide biosynthesis protein Alg14-like
ECA3012_g6132.t1	IPR019422	7TM GPCR, serpentine receptor class h (Srh)
ECA3012_g7957.t1	IPR000408	Regulator of chromosome condensation, RCC1
ECA3012_g7957.t1	IPR053035	Mitochondrial GEF domain-containing protein
ECA3012_g7957.t1	IPR009091	Regulator of chromosome condensation 1/beta-lactamase-inhibitor protein II
ECA3012_g15927.t1	IPR015919	Cadherin-like superfamily
ECA3012_g15927.t1	IPR002126	Cadherin-like
ECA3012_g15927.t1	IPR050174	Protocadherin/Cadherin-related Cell Adhesion
ECA3012_g15927.t1	IPR020894	Cadherin conserved site
ECA3012_g2527.t1	IPR008139	Saposin B type domain
ECA3012_g2527.t1	IPR011001	Saposin-like
ECA3012_g15895.t1	IPR001810	F-box domain
ECA3012_g15895.t1	IPR040161	F-box A protein FB224
ECA3012_g15895.t1	IPR002900	Domain of unknown function DUF38/FTH, Caenorhabditis species
ECA3012_g10468.t1	IPR019423	7TM GPCR, serpentine receptor class j (Srj)
ECA3012_g14525.t1	IPR050296	Antennapedia-type homeobox
ECA3012_g14525.t1	IPR001356	Homeodomain
ECA3012_g14525.t1	IPR009057	Homedomain-like superfamily
ECA3012_g14525.t1	IPR017970	Homeobox, conserved site
ECA3012_g14525.t1	IPR020479	Homeodomain, metazoa
ECA3012_g6114.t1	IPR001752	Kinesin motor domain
ECA3012_g6114.t1	IPR036961	Kinesin motor domain superfamily
ECA3012_g6114.t1	IPR027417	P-loop containing nucleoside triphosphate hydrolase
ECA3012_g6114.t1	IPR019821	Kinesin motor domain, conserved site
ECA3012_g6114.t1	IPR027640	Kinesin-like protein
ECA3012_g5366.t1	IPR002486	Nematode cuticle collagen, N-terminal
ECA3012_g5366.t1	IPR008160	Collagen triple helix repeat
ECA3012_g21858.t1	IPR011545	DEAD/DEAH-box helicase domain
ECA3012_g21858.t1	IPR050079	DEAD box RNA helicase
ECA3012_g21858.t1	IPR000629	ATP-dependent RNA helicase DEAD-box, conserved site
ECA3012_g21858.t1	IPR027417	P-loop containing nucleoside triphosphate hydrolase
ECA3012_g21858.t1	IPR001650	Helicase, C-terminal domain-like
ECA3012_g21858.t1	IPR014001	Helicase superfamily 1/2, ATP-binding domain
ECA3012_g9121.t2	IPR043519	Nucleotidyltransferase superfamily
ECA3012_g9121.t2	IPR054708	Poly(A) RNA polymerase, mitochondrial-like, central palm domain
ECA3012_g9121.t2	IPR002058	PAP/25A-associated
ECA3012_g9121.t2	IPR045862	Nucleotidyltransferase Trf4-like
ECA3012_g15991.t1	IPR040161	F-box A protein FB224
ECA3012_g15991.t1	IPR001810	F-box domain
ECA3012_g15991.t1	IPR036047	F-box-like domain superfamily
ECA3012_g15991.t1	IPR002900	Domain of unknown function DUF38/FTH, Caenorhabditis species
ECA3012_g17412.t1	IPR002504	NAD kinase
ECA3012_g17412.t1	IPR017438	Inorganic polyphosphate/ATP-NAD kinase, N-terminal
ECA3012_g17412.t1	IPR017437	ATP-NAD kinase, PpnK-type, C-terminal
ECA3012_g17412.t1	IPR016064	NAD kinase/diacylglycerol kinase-like domain superfamily
ECA3012_g8018.t1	IPR032675	Leucine-rich repeat domain superfamily
ECA3012_g18584.t1	IPR013783	Immunoglobulin-like fold
ECA3012_g18584.t1	IPR000535	Major sperm protein (MSP) domain
ECA3012_g18584.t1	IPR008962	PapD-like superfamily
ECA3012_g18584.t1	IPR051774	Sperm-specific class P
ECA3012_g3625.t1	IPR036047	F-box-like domain superfamily
ECA3012_g3625.t1	IPR001810	F-box domain
ECA3012_g3625.t1	IPR002900	Domain of unknown function DUF38/FTH, Caenorhabditis species
ECA3012_g5854.t1	IPR021133	HEAT, type 2
ECA3012_g5854.t1	IPR016024	Armadillo-type fold
ECA3012_g5854.t1	IPR011989	Armadillo-like helical
ECA3012_g5854.t1	IPR039918	Serine/threonine-protein phosphatase 4 regulatory subunit 4
ECA3012_g5194.t2	IPR018108	Mitochondrial carrier protein, transmembrane region
ECA3012_g5194.t2	IPR023395	Mitochondrial carrier protein domain superfamily
ECA3012_g1568.t2	IPR000928	SNAP-25 domain
ECA3012_g1568.t2	IPR000727	Target SNARE coiled-coil homology domain
ECA3012_g415.t1	IPR029058	Alpha/Beta hydrolase fold
ECA3012_g415.t1	IPR002921	Fungal lipase-type domain
ECA3012_g1828.t1	IPR016024	Armadillo-type fold
ECA3012_g1828.t1	IPR002652	Importin-alpha, importin-beta-binding domain
ECA3012_g1828.t1	IPR011989	Armadillo-like helical
ECA3012_g1828.t1	IPR032413	Atypical Arm repeat
ECA3012_g5673.t1	IPR000344	7TM GPCR, serpentine receptor class a (Sra)
ECA3012_g5673.t1	IPR051080	Nematode receptor-like serpentine class alpha
ECA3012_g7652.t1	IPR038599	LAP1C-like, C-terminal domain superfamily
ECA3012_g7652.t1	IPR008662	Torsin-1A-interacting protein 1/2
ECA3012_g6043.t1	IPR018066	Tubby, C-terminal, conserved site
ECA3012_g6043.t1	IPR000007	Tubby, C-terminal
ECA3012_g6043.t1	IPR025659	Tubby-like, C-terminal
ECA3012_g20830.t1	IPR021109	Aspartic peptidase domain superfamily
ECA3012_g6631.t2	IPR003165	Piwi domain
ECA3012_g6631.t2	IPR003100	PAZ domain
ECA3012_g6631.t2	IPR012337	Ribonuclease H-like superfamily
ECA3012_g6631.t2	IPR036397	Ribonuclease H superfamily
ECA3012_g6631.t2	IPR036085	PAZ domain superfamily
ECA3012_g20015.t1	IPR006600	HTH CenpB-type DNA-binding domain
ECA3012_g20015.t1	IPR009057	Homedomain-like superfamily
ECA3012_g20015.t1	IPR004875	DDE superfamily endonuclease domain
ECA3012_g20015.t1	IPR050863	Centromere and Transposable Element-Derived Protein
ECA3012_g17925.t1	IPR008588	Protein of unknown function DUF870, Caenorhabditis species
ECA3012_g20293.t1	IPR000559	Formate-tetrahydrofolate ligase, FTHFS
ECA3012_g20293.t1	IPR027417	P-loop containing nucleoside triphosphate hydrolase
ECA3012_g20293.t1	IPR020628	Formate-tetrahydrofolate ligase, FTHFS, conserved site
ECA3012_g2730.t1	IPR047130	Serpentine type 7TM GPCR chemoreceptor Srsx, nematodes
ECA3012_g2730.t1	IPR019424	Serpentine type 7TM GPCR chemoreceptor Srsx
ECA3012_g2730.t1	IPR017452	GPCR, rhodopsin-like, 7TM
ECA3012_g20608.t1	IPR005828	Major facilitator, sugar transporter-like
ECA3012_g20608.t1	IPR036259	MFS transporter superfamily
ECA3012_g20608.t1	IPR020846	Major facilitator superfamily domain
ECA3012_g20608.t1	IPR045263	Glucose transporter GLUT
ECA3012_g20608.t1	IPR005829	Sugar transporter, conserved site
ECA3012_g21842.t1	IPR023393	START-like domain superfamily
ECA3012_g21842.t1	IPR001666	Phosphatidylinositol transfer protein
ECA3012_g21842.t1	IPR055261	Phosphatidylinositol transfer protein, N-terminal
ECA3012_g10318.t1	IPR019430	7TM GPCR, serpentine receptor class x (Srx)
ECA3012_g15213.t1	IPR028079	Zc3h12a-like Ribonuclease NYN domain
ECA3012_g18123.t1	IPR047916	Tau-tubulin kinase homolog Asator-like, catalytic domain
ECA3012_g18123.t1	IPR000719	Protein kinase domain
ECA3012_g18123.t1	IPR008271	Serine/threonine-protein kinase, active site
ECA3012_g18123.t1	IPR050235	Casein Kinase 1 Ser/Thr Protein Kinase
ECA3012_g18123.t1	IPR011009	Protein kinase-like domain superfamily
ECA3012_g17009.t1	IPR017850	Alkaline-phosphatase-like, core domain superfamily
ECA3012_g17009.t1	IPR004245	Protein of unknown function DUF229
ECA3012_g13768.t1	IPR011989	Armadillo-like helical
ECA3012_g13768.t1	IPR026971	Condensin subunit 1/Condensin-2 complex subunit D3
ECA3012_g13768.t1	IPR032682	Condensin complex subunit 1, C-terminal
ECA3012_g13768.t1	IPR007673	Condensin subunit 1
ECA3012_g13768.t1	IPR016024	Armadillo-type fold
ECA3012_g3056.t1	IPR001810	F-box domain
ECA3012_g3056.t1	IPR040161	F-box A protein FB224
ECA3012_g3056.t1	IPR036047	F-box-like domain superfamily
ECA3012_g20666.t2	IPR000300	Inositol polyphosphate-related phosphatase
ECA3012_g20666.t2	IPR036691	Endonuclease/exonuclease/phosphatase superfamily
ECA3012_g20666.t2	IPR039737	Type I inositol 1,4,5-trisphosphate 5-phosphatase
ECA3012_g11836.t1	IPR012885	Sdz-33, F-box domain
ECA3012_g11836.t1	IPR053222	Zygotic Embryogenesis-Associated Protein
ECA3012_g11836.t1	IPR001810	F-box domain
ECA3012_g3488.t1	IPR053220	Nematode receptor-like serpentine class H
ECA3012_g3488.t1	IPR019422	7TM GPCR, serpentine receptor class h (Srh)
ECA3012_g14414.t1	IPR050726	Metabotropic Glutamate Receptor
ECA3012_g14414.t1	IPR001828	Receptor, ligand binding region
ECA3012_g14414.t1	IPR028082	Periplasmic binding protein-like I
ECA3012_g14414.t1	IPR017978	GPCR family 3, C-terminal
ECA3012_g21587.t1	IPR006582	MD domain
ECA3012_g21587.t1	IPR057086	Irg-7, N-terminal galactose binding domain
ECA3012_g21587.t1	IPR053295	Innate immunity regulator
ECA3012_g15172.t1	IPR000719	Protein kinase domain
ECA3012_g15172.t1	IPR050235	Casein Kinase 1 Ser/Thr Protein Kinase
ECA3012_g15172.t1	IPR011009	Protein kinase-like domain superfamily
ECA3012_g15307.t1	IPR000609	7TM GPCR, serpentine receptor class g (Srg)
ECA3012_g15307.t1	IPR051119	Nematode serpentine receptor-like
ECA3012_g11643.t1	IPR002486	Nematode cuticle collagen, N-terminal
ECA3012_g11643.t1	IPR008160	Collagen triple helix repeat
ECA3012_g377.t1	IPR001810	F-box domain
ECA3012_g13370.t1	IPR016055	Alpha-D-phosphohexomutase, alpha/beta/alpha I/II/III
ECA3012_g13370.t1	IPR005841	Alpha-D-phosphohexomutase superfamily
ECA3012_g13370.t1	IPR005844	Alpha-D-phosphohexomutase, alpha/beta/alpha domain I
ECA3012_g13370.t1	IPR005845	Alpha-D-phosphohexomutase, alpha/beta/alpha domain II
ECA3012_g13370.t1	IPR005846	Alpha-D-phosphohexomutase, alpha/beta/alpha domain III
ECA3012_g13370.t1	IPR016066	Alpha-D-phosphohexomutase, conserved site
ECA3012_g13370.t1	IPR036900	Alpha-D-phosphohexomutase, C-terminal domain superfamily
ECA3012_g8341.t1	IPR004951	Protein of unknown function DUF268, Caenorhabditis species
ECA3012_g8341.t1	IPR003406	Glycosyl transferase, family 14
ECA3012_g12363.t1	IPR000626	Ubiquitin-like domain
ECA3012_g12363.t1	IPR029071	Ubiquitin-like domain superfamily
ECA3012_g9478.t1	IPR036514	SGNH hydrolase superfamily
ECA3012_g14613.t1	IPR028005	N-acetyltransferase ESCO, zinc-finger
ECA3012_g14613.t1	IPR028009	N-acetyltransferase ESCO, acetyl-transferase domain
ECA3012_g14691.t1	IPR000536	Nuclear hormone receptor, ligand-binding domain
ECA3012_g14691.t1	IPR035500	Nuclear hormone receptor-like domain superfamily
ECA3012_g14691.t1	IPR001628	Zinc finger, nuclear hormone receptor-type
ECA3012_g14691.t1	IPR013088	Zinc finger, NHR/GATA-type
ECA3012_g13214.t2	IPR048359	Exocyst complex component EXOC6/Sec15, N-terminal domain
ECA3012_g13214.t2	IPR042045	Exocyst complex component EXOC6/Sec15, C-terminal, domain 1
ECA3012_g13214.t2	IPR042044	EXOC6/PINT-1/Sec15/Tip20, C-terminal, domain 2
ECA3012_g13214.t2	IPR007225	Exocyst complex component EXOC6/Sec15
ECA3012_g13214.t2	IPR046361	Exocyst complex subunit EXOC6/Sec15, C-terminal
ECA3012_g13611.t1	IPR000223	Peptidase S26A, signal peptidase I
ECA3012_g13611.t1	IPR019533	Peptidase S26
ECA3012_g13611.t1	IPR052064	Mitochondrial Inner Membrane Protease Subunit 1
ECA3012_g13611.t1	IPR036286	LexA/Signal peptidase-like superfamily
ECA3012_g6475.t1	IPR056953	Cuticlin, N-terminal domain
ECA3012_g6475.t1	IPR001507	Zona pellucida domain
ECA3012_g6475.t1	IPR051962	Cuticlin domain-containing protein
ECA3012_g6475.t1	IPR057475	Cuticlin, C-terminal domain
ECA3012_g15800.t1	IPR003125	Domain of unknown function WSN
ECA3012_g19663.t1	IPR057366	TRPM-like domain
ECA3012_g19663.t1	IPR050927	Transient receptor potential cation channel M
ECA3012_g7404.t1	IPR013087	Zinc finger C2H2-type
ECA3012_g7404.t1	IPR052797	Regulatory Factors in Gene Expression and Cell Death
ECA3012_g7404.t1	IPR018289	MULE transposase domain
ECA3012_g17728.t1	IPR018817	7TM GPCR, serpentine receptor class z (Srz)
ECA3012_g11264.t1	IPR007854	Pre-mRNA polyadenylation factor Fip1 domain
ECA3012_g11264.t1	IPR051187	Pre-mRNA 3'-end-processing regulator
ECA3012_g12806.t1	IPR000990	Innexin
ECA3012_g20085.t1	IPR002413	Venom allergen 5-like
ECA3012_g20085.t1	IPR001283	Cysteine-rich secretory protein-related
ECA3012_g20085.t1	IPR014044	CAP domain
ECA3012_g20085.t1	IPR035940	CAP superfamily
ECA3012_g22265.t1	IPR008253	Marvel domain
ECA3012_g22265.t1	IPR050578	MARVEL domain-containing and chemokine-like factor proteins
ECA3012_g15997.t2	IPR001810	F-box domain
ECA3012_g15997.t2	IPR040161	F-box A protein FB224
ECA3012_g15997.t2	IPR002900	Domain of unknown function DUF38/FTH, Caenorhabditis species
ECA3012_g13393.t1	IPR017896	4Fe-4S ferredoxin-type, iron-sulphur binding domain
ECA3012_g13393.t1	IPR034348	RLI, domain 1
ECA3012_g13393.t1	IPR013283	RLI1
ECA3012_g13393.t1	IPR027417	P-loop containing nucleoside triphosphate hydrolase
ECA3012_g13393.t1	IPR007209	RNase L inhibitor RLI-like, possible metal-binding domain
ECA3012_g13393.t1	IPR003593	AAA+ ATPase domain
ECA3012_g13393.t1	IPR017900	4Fe-4S ferredoxin, iron-sulphur binding, conserved site
ECA3012_g13393.t1	IPR003439	ABC transporter-like, ATP-binding domain
ECA3012_g13393.t1	IPR017871	ABC transporter-like, conserved site
ECA3012_g12652.t1	IPR002486	Nematode cuticle collagen, N-terminal
ECA3012_g12652.t1	IPR008160	Collagen triple helix repeat
ECA3012_g2186.t1	IPR003492	Batten's disease protein Cln3
ECA3012_g19153.t1	IPR051799	NADH-dependent flavin oxidoreductase
ECA3012_g19153.t1	IPR013785	Aldolase-type TIM barrel
ECA3012_g19153.t1	IPR001155	NADH:flavin oxidoreductase/NADH oxidase, N-terminal
ECA3012_g21990.t1	IPR050527	Snail/Krueppel C2H2-type Zinc-finger
ECA3012_g21990.t1	IPR013087	Zinc finger C2H2-type
ECA3012_g21990.t1	IPR036236	Zinc finger C2H2 superfamily
ECA3012_g21992.t1	IPR050527	Snail/Krueppel C2H2-type Zinc-finger
ECA3012_g21992.t1	IPR013087	Zinc finger C2H2-type
ECA3012_g21992.t1	IPR036236	Zinc finger C2H2 superfamily
ECA3012_g159.t1	IPR013087	Zinc finger C2H2-type
ECA3012_g159.t1	IPR036236	Zinc finger C2H2 superfamily
ECA3012_g159.t1	IPR050888	Zinc Finger C2H2-type Transcription Regulators
ECA3012_g9204.t1	IPR043502	DNA/RNA polymerase superfamily
ECA3012_g9204.t1	IPR003545	Telomerase reverse transcriptase
ECA3012_g9204.t1	IPR000477	Reverse transcriptase domain
ECA3012_g13334.t1	IPR027417	P-loop containing nucleoside triphosphate hydrolase
ECA3012_g2929.t1	IPR019429	7TM GPCR, serpentine chemoreceptor class i (Sri)
ECA3012_g4416.t1	IPR002937	Amine oxidase
ECA3012_g4416.t1	IPR050281	Flavin monoamine oxidase and related enzymes
ECA3012_g4416.t1	IPR036188	FAD/NAD(P)-binding domain superfamily
ECA3012_g15466.t1	IPR007991	RNA polymerase I specific transcription initiation factor RRN3
ECA3012_g20474.t2	IPR013766	Thioredoxin domain
ECA3012_g20474.t2	IPR017937	Thioredoxin, conserved site
ECA3012_g20474.t2	IPR057305	PDIA6-like, C-terminal thioredoxin-like domain
ECA3012_g20474.t2	IPR036249	Thioredoxin-like superfamily
ECA3012_g20474.t2	IPR005788	Protein disulfide-isomerase, thioredoxin-like domain
ECA3012_g13069.t1	IPR006201	Neurotransmitter-gated ion-channel
ECA3012_g13069.t1	IPR036734	Neurotransmitter-gated ion-channel ligand-binding domain superfamily
ECA3012_g13069.t1	IPR036719	Neurotransmitter-gated ion-channel transmembrane domain superfamily
ECA3012_g13069.t1	IPR006028	Gamma-aminobutyric acid A receptor/Glycine receptor alpha
ECA3012_g13069.t1	IPR006029	Neurotransmitter-gated ion-channel transmembrane domain
ECA3012_g13069.t1	IPR018000	Neurotransmitter-gated ion-channel, conserved site
ECA3012_g13069.t1	IPR038050	Neuronal acetylcholine receptor
ECA3012_g13069.t1	IPR006202	Neurotransmitter-gated ion-channel ligand-binding domain
ECA3012_g16167.t1	IPR027417	P-loop containing nucleoside triphosphate hydrolase
ECA3012_g16167.t1	IPR019821	Kinesin motor domain, conserved site
ECA3012_g16167.t1	IPR036961	Kinesin motor domain superfamily
ECA3012_g16167.t1	IPR001752	Kinesin motor domain
ECA3012_g16167.t1	IPR027640	Kinesin-like protein
ECA3012_g21086.t1	IPR029070	Chitinase insertion domain superfamily
ECA3012_g21086.t1	IPR002557	Chitin binding domain
ECA3012_g21086.t1	IPR036508	Chitin binding domain superfamily
ECA3012_g21086.t1	IPR001223	Glycoside hydrolase family 18, catalytic domain
ECA3012_g21086.t1	IPR001579	Glycosyl hydrolase family 18, active site
ECA3012_g21086.t1	IPR017853	Glycoside hydrolase superfamily
ECA3012_g21086.t1	IPR050314	Glycosyl Hydrolase Family 18
ECA3012_g21086.t1	IPR011583	Chitinase II/V-like, catalytic domain
ECA3012_g7936.t1	IPR052335	Insulin-like regulatory peptides
ECA3012_g7936.t1	IPR003235	Nematode insulin-like peptide, beta type
ECA3012_g7936.t1	IPR036438	Insulin-like superfamily
ECA3012_g7797.t1	IPR036236	Zinc finger C2H2 superfamily
ECA3012_g7797.t1	IPR013087	Zinc finger C2H2-type
ECA3012_g7797.t1	IPR051574	Zinc finger E-box-binding homeobox
ECA3012_g15076.t1	IPR011989	Armadillo-like helical
ECA3012_g15076.t1	IPR021133	HEAT, type 2
ECA3012_g15076.t1	IPR000357	HEAT repeat
ECA3012_g15076.t1	IPR054573	Phosphatase PP2A regulatory subunit A/Splicing factor 3B subunit 1-like, HEAT repeat
ECA3012_g15076.t1	IPR016024	Armadillo-type fold
ECA3012_g15076.t1	IPR051023	Protein Phosphatase 2A Regulatory Subunit A
ECA3012_g1458.t1	IPR001356	Homeodomain
ECA3012_g1458.t1	IPR009057	Homedomain-like superfamily
ECA3012_g5286.t1	IPR020846	Major facilitator superfamily domain
ECA3012_g5286.t1	IPR005829	Sugar transporter, conserved site
ECA3012_g5286.t1	IPR005828	Major facilitator, sugar transporter-like
ECA3012_g5286.t1	IPR036259	MFS transporter superfamily
ECA3012_g15822.t1	IPR003125	Domain of unknown function WSN
ECA3012_g13763.t1	IPR019821	Kinesin motor domain, conserved site
ECA3012_g13763.t1	IPR027417	P-loop containing nucleoside triphosphate hydrolase
ECA3012_g13763.t1	IPR001752	Kinesin motor domain
ECA3012_g13763.t1	IPR054473	Kinesin-like protein KIF2A-like, N-terminal
ECA3012_g13763.t1	IPR036961	Kinesin motor domain superfamily
ECA3012_g13763.t1	IPR027640	Kinesin-like protein
ECA3012_g22110.t1	IPR036373	Large ribosomal subunit protein bL17 superfamily
ECA3012_g22110.t1	IPR000456	Large ribosomal subunit protein bL17
ECA3012_g8853.t1	IPR008271	Serine/threonine-protein kinase, active site
ECA3012_g8853.t1	IPR000719	Protein kinase domain
ECA3012_g8853.t1	IPR011009	Protein kinase-like domain superfamily
ECA3012_g8853.t1	IPR050235	Casein Kinase 1 Ser/Thr Protein Kinase
ECA3012_g8853.t1	IPR017441	Protein kinase, ATP binding site
ECA3012_g285.t1	IPR015883	Glycoside hydrolase family 20, catalytic domain
ECA3012_g285.t1	IPR038901	Hexosaminidase D-like
ECA3012_g285.t1	IPR017853	Glycoside hydrolase superfamily
ECA3012_g19089.t1	IPR035979	RNA-binding domain superfamily
ECA3012_g19089.t1	IPR025715	Chromatin target of PRMT1 protein, C-terminal
ECA3012_g19089.t1	IPR051229	ALYREF mRNA export adapter
ECA3012_g19089.t1	IPR012677	Nucleotide-binding alpha-beta plait domain superfamily
ECA3012_g15120.t1	IPR013087	Zinc finger C2H2-type
ECA3012_g21874.t1	IPR011015	LEM/LEM-like domain superfamily
ECA3012_g21874.t1	IPR003887	LEM domain
ECA3012_g21874.t1	IPR051656	LEM domain-containing
ECA3012_g13932.t1	IPR042097	Aminopeptidase N-like , N-terminal domain superfamliy
ECA3012_g13932.t1	IPR050344	Peptidase M1 family aminopeptidases
ECA3012_g13932.t1	IPR034016	Aminopeptidase N-type
ECA3012_g13932.t1	IPR024571	ERAP1-like C-terminal domain
ECA3012_g13932.t1	IPR027268	Peptidase M4/M1, CTD superfamily
ECA3012_g13932.t1	IPR045357	Aminopeptidase N-like , N-terminal domain
ECA3012_g13932.t1	IPR001930	Peptidase M1, alanine aminopeptidase/leukotriene A4 hydrolase
ECA3012_g13932.t1	IPR014782	Peptidase M1, membrane alanine aminopeptidase
ECA3012_g4412.t1	IPR051333	CLIP domain-containing serine protease
ECA3012_g4412.t1	IPR001254	Serine proteases, trypsin domain
ECA3012_g4412.t1	IPR043504	Peptidase S1, PA clan, chymotrypsin-like fold
ECA3012_g4412.t1	IPR001314	Peptidase S1A, chymotrypsin family
ECA3012_g4412.t1	IPR009003	Peptidase S1, PA clan
ECA3012_g20333.t1	IPR017441	Protein kinase, ATP binding site
ECA3012_g20333.t1	IPR000719	Protein kinase domain
ECA3012_g20333.t1	IPR011009	Protein kinase-like domain superfamily
ECA3012_g20333.t1	IPR008271	Serine/threonine-protein kinase, active site
ECA3012_g15936.t1	IPR015425	Formin, FH2 domain
ECA3012_g15936.t1	IPR042201	Formin, FH2 domain superfamily
ECA3012_g15936.t1	IPR051412	Formin Homology Diaphanous subfamily
ECA3012_g7687.t1	IPR029052	Metallo-dependent phosphatase-like
ECA3012_g7687.t1	IPR004843	Calcineurin-like, phosphoesterase domain
ECA3012_g7687.t1	IPR050341	Serine/threonine-protein phosphatase PP1 catalytic subunit
ECA3012_g7687.t1	IPR006186	Serine/threonine-specific protein phosphatase/bis(5-nucleosyl)-tetraphosphatase
ECA3012_g269.t1	IPR013320	Concanavalin A-like lectin/glucanase domain superfamily
ECA3012_g1947.t2	IPR029034	Cystine-knot cytokine
ECA3012_g1947.t2	IPR006207	Cystine knot, C-terminal
ECA3012_g1947.t2	IPR004133	DAN
ECA3012_g4859.t1	IPR000344	7TM GPCR, serpentine receptor class a (Sra)
ECA3012_g4859.t1	IPR051080	Nematode receptor-like serpentine class alpha
ECA3012_g168.t1	IPR001878	Zinc finger, CCHC-type
ECA3012_g168.t1	IPR021109	Aspartic peptidase domain superfamily
ECA3012_g168.t1	IPR001969	Aspartic peptidase, active site
ECA3012_g168.t1	IPR055510	Domain of unknown function DUF7083
ECA3012_g168.t1	IPR036875	Zinc finger, CCHC-type superfamily
ECA3012_g3051.t1	IPR018247	EF-Hand 1, calcium-binding site
ECA3012_g3051.t1	IPR050235	Casein Kinase 1 Ser/Thr Protein Kinase
ECA3012_g3051.t1	IPR011009	Protein kinase-like domain superfamily
ECA3012_g6087.t2	IPR001806	Small GTPase
ECA3012_g6087.t2	IPR027417	P-loop containing nucleoside triphosphate hydrolase
ECA3012_g6087.t2	IPR020849	Small GTPase, Ras-type
ECA3012_g11510.t1	IPR012444	Protein of unknown function DUF1647
ECA3012_g13830.t1	IPR000731	Sterol-sensing domain
ECA3012_g13830.t1	IPR051697	Patched domain-containing protein
ECA3012_g6954.t1	IPR045176	Protein transport protein Got1
ECA3012_g6954.t1	IPR007305	Vesicle transport protein, Got1/SFT2-like
ECA3012_g18323.t1	IPR000990	Innexin
ECA3012_g17025.t1	IPR053326	G-protein coupled receptor 1-like
ECA3012_g17025.t1	IPR017452	GPCR, rhodopsin-like, 7TM
ECA3012_g5777.t1	IPR051158	Metallophosphoesterase superfamily
ECA3012_g5777.t1	IPR004843	Calcineurin-like, phosphoesterase domain
ECA3012_g5777.t1	IPR029052	Metallo-dependent phosphatase-like
ECA3012_g22118.t1	IPR012677	Nucleotide-binding alpha-beta plait domain superfamily
ECA3012_g22118.t1	IPR000504	RNA recognition motif domain
ECA3012_g22118.t1	IPR035979	RNA-binding domain superfamily
ECA3012_g22118.t1	IPR034819	Cytoplasmic polyadenylation element-binding protein
ECA3012_g9531.t1	IPR020472	PAC1/LIS1-like, WD-40 repeat
ECA3012_g9531.t1	IPR001680	WD40 repeat
ECA3012_g9531.t1	IPR016346	G-protein subunit beta 1-5
ECA3012_g9531.t1	IPR036322	WD40-repeat-containing domain superfamily
ECA3012_g9531.t1	IPR001632	G-protein beta subunit, WD40 repeats
ECA3012_g9531.t1	IPR019775	WD40 repeat, conserved site
ECA3012_g9531.t1	IPR015943	WD40/YVTN repeat-like-containing domain superfamily
ECA3012_g4948.t1	IPR019422	7TM GPCR, serpentine receptor class h (Srh)
ECA3012_g4948.t1	IPR053220	Nematode receptor-like serpentine class H
ECA3012_g5650.t1	IPR040264	Uncharacterized protein T15H9.4-like
ECA3012_g7454.t1	IPR008160	Collagen triple helix repeat
ECA3012_g7454.t1	IPR050149	Collagen superfamily
ECA3012_g16461.t2	IPR039884	Coiled-coil domain-containing protein R3HC1/R3HCL
ECA3012_g1598.t1	IPR035595	UDP-glycosyltransferase family, conserved site
ECA3012_g1598.t1	IPR050271	UDP-glycosyltransferase
ECA3012_g1598.t1	IPR002213	UDP-glucuronosyl/UDP-glucosyltransferase
ECA3012_g11978.t1	IPR000315	B-box-type zinc finger
ECA3012_g11978.t1	IPR052667	E3 ubiquitin-protein ligase RING-type
ECA3012_g11978.t1	IPR017907	Zinc finger, RING-type, conserved site
ECA3012_g11978.t1	IPR013083	Zinc finger, RING/FYVE/PHD-type
ECA3012_g11978.t1	IPR001841	Zinc finger, RING-type
ECA3012_g10469.t1	IPR029070	Chitinase insertion domain superfamily
ECA3012_g10469.t1	IPR017853	Glycoside hydrolase superfamily
ECA3012_g17164.t2	IPR050938	Collagen and Collagen-like Structural Proteins
ECA3012_g17164.t2	IPR008160	Collagen triple helix repeat
ECA3012_g22155.t1	IPR013083	Zinc finger, RING/FYVE/PHD-type
ECA3012_g22155.t1	IPR001841	Zinc finger, RING-type
ECA3012_g22155.t1	IPR052667	E3 ubiquitin-protein ligase RING-type
ECA3012_g22155.t1	IPR017907	Zinc finger, RING-type, conserved site
ECA3012_g10869.t1	IPR019427	7TM GPCR, serpentine receptor class w (Srw)
ECA3012_g10869.t1	IPR017452	GPCR, rhodopsin-like, 7TM
ECA3012_g11298.t1	IPR020471	Aldo-keto reductase
ECA3012_g11298.t1	IPR023210	NADP-dependent oxidoreductase domain
ECA3012_g11298.t1	IPR036812	NAD(P)-dependent oxidoreductase domain superfamily
ECA3012_g11298.t1	IPR018170	Aldo/keto reductase, conserved site
ECA3012_g16790.t1	IPR002035	von Willebrand factor, type A
ECA3012_g14083.t1	IPR012337	Ribonuclease H-like superfamily
ECA3012_g18360.t1	IPR004987	Protein of unknown function DUF272
ECA3012_g15688.t1	IPR035984	Acyl-CoA binding protein superfamily
ECA3012_g15688.t1	IPR014352	FERM/acyl-CoA-binding protein superfamily
ECA3012_g14590.t1	IPR002035	von Willebrand factor, type A
ECA3012_g14590.t1	IPR000742	EGF-like domain
ECA3012_g14590.t1	IPR057353	TNF receptor-like domain
ECA3012_g14590.t1	IPR000152	EGF-type aspartate/asparagine hydroxylation site
ECA3012_g14590.t1	IPR024731	NELL2-like, EGF domain
ECA3012_g14590.t1	IPR049883	NOTCH1 EGF-like calcium-binding domain
ECA3012_g14590.t1	IPR036465	von Willebrand factor A-like domain superfamily
ECA3012_g14590.t1	IPR000082	SEA domain
ECA3012_g14590.t1	IPR013032	EGF-like, conserved site
ECA3012_g14590.t1	IPR006150	Cysteine-rich repeat
ECA3012_g14590.t1	IPR018097	EGF-like calcium-binding, conserved site
ECA3012_g14590.t1	IPR001881	EGF-like calcium-binding domain
ECA3012_g14590.t1	IPR056590	Mua-3/Mup-4, EGF-like domain
ECA3012_g16131.t1	IPR035935	TFB5-like superfamily
ECA3012_g16131.t1	IPR009400	TFIIH subunit TTDA/Tfb5
ECA3012_g1215.t2	IPR050879	Acyltransferase 3
ECA3012_g1215.t2	IPR043968	SGNH domain
ECA3012_g1215.t2	IPR002656	Acyltransferase 3 domain
ECA3012_g284.t1	IPR003366	CUB-like domain
ECA3012_g3875.t1	IPR002900	Domain of unknown function DUF38/FTH, Caenorhabditis species
ECA3012_g17240.t1	IPR008139	Saposin B type domain
ECA3012_g17240.t1	IPR029052	Metallo-dependent phosphatase-like
ECA3012_g17240.t1	IPR011001	Saposin-like
ECA3012_g17240.t1	IPR004843	Calcineurin-like, phosphoesterase domain
ECA3012_g17240.t1	IPR041805	Acid sphingomyelinase/endopolyphosphatase, metallophosphatase domain
ECA3012_g17240.t1	IPR011160	Sphingomyelin phosphodiesterase
ECA3012_g1786.t1	IPR043129	ATPase, nucleotide binding domain
ECA3012_g1786.t1	IPR004000	Actin family
ECA3012_g1786.t1	IPR004001	Actin, conserved site
ECA3012_g1786.t1	IPR020902	Actin/actin-like conserved site
ECA3012_g1788.t1	IPR043129	ATPase, nucleotide binding domain
ECA3012_g1788.t1	IPR004000	Actin family
ECA3012_g1788.t1	IPR004001	Actin, conserved site
ECA3012_g1788.t1	IPR020902	Actin/actin-like conserved site
ECA3012_g3110.t1	IPR007883	Protein of unknown function DUF713
ECA3012_g15440.t1	IPR017871	ABC transporter-like, conserved site
ECA3012_g15440.t1	IPR003439	ABC transporter-like, ATP-binding domain
ECA3012_g15440.t1	IPR003593	AAA+ ATPase domain
ECA3012_g15440.t1	IPR027417	P-loop containing nucleoside triphosphate hydrolase
ECA3012_g15440.t1	IPR013525	ABC-2 type transporter, transmembrane domain
ECA3012_g15440.t1	IPR050352	ATP-binding cassette subfamily G transporters
ECA3012_g18028.t1	IPR036866	Ribonuclease Z/Hydroxyacylglutathione hydrolase-like
ECA3012_g18028.t1	IPR001279	Metallo-beta-lactamase
ECA3012_g18028.t1	IPR047151	Zinc phosphodiesterase ELAC protein 2-like
ECA3012_g16575.t2	IPR032453	Homeobox protein PKNOX/Meis, N-terminal
ECA3012_g277.t1	IPR036055	LDL receptor-like superfamily
ECA3012_g277.t1	IPR002172	Low-density lipoprotein (LDL) receptor class A repeat
ECA3012_g277.t1	IPR002557	Chitin binding domain
ECA3012_g277.t1	IPR023415	Low-density lipoprotein (LDL) receptor class A, conserved site
ECA3012_g277.t1	IPR050685	Low-density lipoprotein receptor
ECA3012_g3709.t1	IPR003609	PAN/Apple domain
ECA3012_g11942.t1	IPR000210	BTB/POZ domain
ECA3012_g11942.t1	IPR003131	Potassium channel tetramerisation-type BTB domain
ECA3012_g11942.t1	IPR045068	BTB/POZ domain-containing adapter for CUL3-mediated RhoA degradation protein 1-3
ECA3012_g11942.t1	IPR011333	SKP1/BTB/POZ domain superfamily
ECA3012_g10133.t1	IPR031643	Domain of unknown function DUF4708
ECA3012_g2827.t1	IPR001818	Peptidase M10, metallopeptidase
ECA3012_g2827.t1	IPR021190	Peptidase M10A
ECA3012_g2827.t1	IPR036375	Hemopexin-like domain superfamily
ECA3012_g2827.t1	IPR024079	Metallopeptidase, catalytic domain superfamily
ECA3012_g2827.t1	IPR006026	Peptidase, metallopeptidase
ECA3012_g2827.t1	IPR000585	Hemopexin-like domain
ECA3012_g2827.t1	IPR036365	PGBD-like superfamily
ECA3012_g2827.t1	IPR018487	Hemopexin-like repeats
ECA3012_g16518.t1	IPR005047	7TM GPCR, serpentine receptor class xa (Srxa)
ECA3012_g6423.t1	IPR017943	Bactericidal permeability-increasing protein, alpha/beta domain superfamily
ECA3012_g7808.t1	IPR016024	Armadillo-type fold
ECA3012_g7808.t1	IPR051341	Zyg-11-related ubiquitin ligase adapter protein
ECA3012_g7808.t1	IPR032675	Leucine-rich repeat domain superfamily
ECA3012_g118.t1	IPR047153	TRIM45/56/19-like
ECA3012_g118.t1	IPR001841	Zinc finger, RING-type
ECA3012_g118.t1	IPR017907	Zinc finger, RING-type, conserved site
ECA3012_g118.t1	IPR027370	Zinc finger, RING-type, eukaryotic
ECA3012_g118.t1	IPR013083	Zinc finger, RING/FYVE/PHD-type
ECA3012_g15824.t1	IPR005522	Inositol polyphosphate kinase
ECA3012_g15824.t1	IPR038286	Inositol polyphosphate kinase superfamily
ECA3012_g19457.t1	IPR001781	Zinc finger, LIM-type
ECA3012_g19457.t1	IPR001356	Homeodomain
ECA3012_g19457.t1	IPR009057	Homedomain-like superfamily
ECA3012_g19457.t1	IPR017970	Homeobox, conserved site
ECA3012_g19457.t1	IPR050453	LIM/homeobox transcription factors
ECA3012_g9533.t1	IPR044034	Nascent polypeptide-associated complex subunit alpha-like, UBA domain
ECA3012_g9533.t1	IPR052617	Huntingtin-interacting protein K
ECA3012_g9533.t1	IPR038922	Huntingtin-interacting protein K, UBA-like domain
ECA3012_g22339.t1	IPR009676	Protein of unknown function DUF1265
ECA3012_g22339.t1	IPR011333	SKP1/BTB/POZ domain superfamily
ECA3012_g13907.t1	IPR004600	TFIIH subunit Tfb4/GTF2H3
ECA3012_g13907.t1	IPR036465	von Willebrand factor A-like domain superfamily
ECA3012_g3213.t1	IPR019422	7TM GPCR, serpentine receptor class h (Srh)
ECA3012_g16341.t1	IPR054429	Muscleblind-like, CCCH zinc finger
ECA3012_g16341.t1	IPR000571	Zinc finger, CCCH-type
ECA3012_g12350.t1	IPR001810	F-box domain
ECA3012_g12350.t1	IPR012885	Sdz-33, F-box domain
ECA3012_g12350.t1	IPR053222	Zygotic Embryogenesis-Associated Protein
ECA3012_g10689.t1	IPR036396	Cytochrome P450 superfamily
ECA3012_g10689.t1	IPR002401	Cytochrome P450, E-class, group I
ECA3012_g10689.t1	IPR050182	Cytochrome P450 family 2
ECA3012_g10689.t1	IPR001128	Cytochrome P450
ECA3012_g14349.t1	IPR012677	Nucleotide-binding alpha-beta plait domain superfamily
ECA3012_g14349.t1	IPR000504	RNA recognition motif domain
ECA3012_g14349.t1	IPR035979	RNA-binding domain superfamily
ECA3012_g18449.t1	IPR009924	Protein of unknown function DUF1459
ECA3012_g18451.t1	IPR009924	Protein of unknown function DUF1459
ECA3012_g9868.t1	IPR013087	Zinc finger C2H2-type
ECA3012_g9868.t1	IPR036236	Zinc finger C2H2 superfamily
ECA3012_g20935.t1	IPR024205	Mst1/2 SARAH domain
ECA3012_g20935.t1	IPR001878	Zinc finger, CCHC-type
ECA3012_g20935.t1	IPR021109	Aspartic peptidase domain superfamily
ECA3012_g20935.t1	IPR036875	Zinc finger, CCHC-type superfamily
ECA3012_g20935.t1	IPR001969	Aspartic peptidase, active site
ECA3012_g20935.t1	IPR036674	p53-like tetramerisation domain superfamily
ECA3012_g20935.t1	IPR011524	SARAH domain
ECA3012_g17137.t1	IPR002918	Lipase EstA/Esterase EstB
ECA3012_g17137.t1	IPR029058	Alpha/Beta hydrolase fold
ECA3012_g9127.t1	IPR027417	P-loop containing nucleoside triphosphate hydrolase
ECA3012_g9127.t1	IPR014001	Helicase superfamily 1/2, ATP-binding domain
ECA3012_g9127.t1	IPR001650	Helicase, C-terminal domain-like
ECA3012_g9127.t1	IPR050496	SNF2/RAD54 Helicase and DNA Repair
ECA3012_g9127.t1	IPR038718	SNF2-like, N-terminal domain superfamily
ECA3012_g9127.t1	IPR000330	SNF2, N-terminal
ECA3012_g9127.t1	IPR049730	SNF2/RAD5-like, C-terminal helicase domain
ECA3012_g2166.t1	IPR050559	Phosphopantetheinyl Transferase Superfamily
ECA3012_g2166.t1	IPR037143	4'-phosphopantetheinyl transferase domain superfamily
ECA3012_g2166.t1	IPR055066	4'-phosphopantetheinyl transferase, N-terminal
ECA3012_g2166.t1	IPR008278	4'-phosphopantetheinyl transferase domain
ECA3012_g2106.t1	IPR026258	Signal recognition particle subunit SRP68
ECA3012_g2106.t1	IPR034652	Signal recognition particle subunit SRP68, RNA-binding domain
ECA3012_g2106.t1	IPR038253	SRP68, N-terminal domain superfamily
ECA3012_g5415.t1	IPR001680	WD40 repeat
ECA3012_g5415.t1	IPR036322	WD40-repeat-containing domain superfamily
ECA3012_g5415.t1	IPR045227	WD repeat-containing protein WDR18/Ipi3/RID3
ECA3012_g5415.t1	IPR015943	WD40/YVTN repeat-like-containing domain superfamily
ECA3012_g10411.t1	IPR036430	Ribonuclease T2-like superfamily
ECA3012_g10411.t1	IPR033130	Ribonuclease T2, His active site 2
ECA3012_g10411.t1	IPR018188	Ribonuclease T2, His active site 1
ECA3012_g10411.t1	IPR001568	Ribonuclease T2-like
ECA3012_g14151.t1	IPR000276	G protein-coupled receptor, rhodopsin-like
ECA3012_g14151.t1	IPR017452	GPCR, rhodopsin-like, 7TM
ECA3012_g8478.t1	IPR005312	Protein of unknown function DUF1759
ECA3012_g20088.t1	IPR035940	CAP superfamily
ECA3012_g20088.t1	IPR001283	Cysteine-rich secretory protein-related
ECA3012_g20088.t1	IPR014044	CAP domain
ECA3012_g20088.t1	IPR002413	Venom allergen 5-like
ECA3012_g12682.t1	IPR009010	Aspartate decarboxylase-like domain superfamily
ECA3012_g2944.t1	IPR011583	Chitinase II/V-like, catalytic domain
ECA3012_g2944.t1	IPR001223	Glycoside hydrolase family 18, catalytic domain
ECA3012_g2944.t1	IPR017853	Glycoside hydrolase superfamily
ECA3012_g17597.t2	IPR032847	Pre-mRNA-processing factor 17
ECA3012_g17597.t2	IPR036322	WD40-repeat-containing domain superfamily
ECA3012_g17597.t2	IPR015943	WD40/YVTN repeat-like-containing domain superfamily
ECA3012_g17597.t2	IPR001680	WD40 repeat
ECA3012_g12710.t1	IPR049885	Microtubule cross-linking factor 1-3
ECA3012_g14629.t1	IPR006768	Cwf19-like, C-terminal domain-1
ECA3012_g14629.t1	IPR036265	HIT-like superfamily
ECA3012_g14629.t1	IPR040194	Cwf19-like protein
ECA3012_g14629.t1	IPR006767	Cwf19-like protein, C-terminal domain-2
ECA3012_g9508.t1	IPR001873	Epithelial sodium channel
ECA3012_g9508.t1	IPR020903	Epithelial sodium channel, conserved site
ECA3012_g11647.t1	IPR009072	Histone-fold
ECA3012_g11647.t1	IPR004823	TATA box binding protein associated factor (TAF), histone-like fold domain
ECA3012_g11647.t1	IPR011442	TAF6, C-terminal HEAT repeat domain
ECA3012_g11647.t1	IPR037796	Transcription initiation factor TFIID subunit 6
ECA3012_g11647.t1	IPR046344	TAF6, C-terminal HEAT repeat domain superfamily
ECA3012_g858.t1	IPR001810	F-box domain
ECA3012_g858.t1	IPR032675	Leucine-rich repeat domain superfamily
ECA3012_g13801.t1	IPR047664	Sugar transporter SWEET
ECA3012_g13801.t1	IPR004316	Sugar transporter SWEET repeat
ECA3012_g2559.t1	IPR050235	Casein Kinase 1 Ser/Thr Protein Kinase
ECA3012_g2559.t1	IPR000719	Protein kinase domain
ECA3012_g2559.t1	IPR011009	Protein kinase-like domain superfamily
ECA3012_g21281.t1	IPR039344	Metallo-beta-lactamase domain-containing protein 1
ECA3012_g21281.t1	IPR001279	Metallo-beta-lactamase
ECA3012_g21281.t1	IPR036866	Ribonuclease Z/Hydroxyacylglutathione hydrolase-like
ECA3012_g10864.t1	IPR019427	7TM GPCR, serpentine receptor class w (Srw)
ECA3012_g10864.t1	IPR017452	GPCR, rhodopsin-like, 7TM
ECA3012_g14208.t1	IPR019410	Lysine methyltransferase
ECA3012_g14208.t1	IPR029063	S-adenosyl-L-methionine-dependent methyltransferase superfamily
ECA3012_g22184.t1	IPR039994	Histone lysine demethylase/ribosomal histidine hydroxylase NO66-like
ECA3012_g22184.t1	IPR049043	RIOX1/NO66-like, C-terminal winged helix domain
ECA3012_g22184.t1	IPR003347	JmjC domain
ECA3012_g4244.t1	IPR018817	7TM GPCR, serpentine receptor class z (Srz)
ECA3012_g2326.t1	IPR019428	7TM GPCR, serpentine receptor class r (Str)
ECA3012_g20162.t1	IPR014048	Methylated-DNA-[protein]-cysteine S-methyltransferase, DNA binding
ECA3012_g20162.t1	IPR001497	Methylated-DNA-[protein]-cysteine S-methyltransferase, active site
ECA3012_g20162.t1	IPR036217	Methylated DNA-protein cysteine methyltransferase, DNA binding domain
ECA3012_g20162.t1	IPR036388	Winged helix-like DNA-binding domain superfamily
ECA3012_g20049.t1	IPR056013	Domain of unknown function DUF7591
ECA3012_g470.t1	IPR001810	F-box domain
ECA3012_g2233.t1	IPR011025	G protein alpha subunit, helical insertion
ECA3012_g2233.t1	IPR001019	Guanine nucleotide binding protein (G-protein), alpha subunit
ECA3012_g2233.t1	IPR027417	P-loop containing nucleoside triphosphate hydrolase
ECA3012_g5908.t1	IPR013785	Aldolase-type TIM barrel
ECA3012_g5908.t1	IPR018155	Hyaluronidase
ECA3012_g5908.t1	IPR017853	Glycoside hydrolase superfamily
ECA3012_g5908.t1	IPR000742	EGF-like domain
ECA3012_g22349.t2	IPR051092	FYVE, RhoGEF and PH domain-containing
ECA3012_g22349.t2	IPR000219	Dbl homology domain
ECA3012_g22349.t2	IPR035899	Dbl homology (DH) domain superfamily
ECA3012_g22349.t2	IPR011993	PH-like domain superfamily
ECA3012_g22349.t2	IPR055230	Tiam1/2, second PH-like domain
ECA3012_g5541.t1	IPR032801	Peroxiredoxin-like 2A/B/C
ECA3012_g5541.t1	IPR036249	Thioredoxin-like superfamily
ECA3012_g11075.t1	IPR019422	7TM GPCR, serpentine receptor class h (Srh)
ECA3012_g11075.t1	IPR053220	Nematode receptor-like serpentine class H
ECA3012_g21927.t1	IPR000159	Ras-associating domain
ECA3012_g21927.t1	IPR028842	Afadin
ECA3012_g21927.t1	IPR029071	Ubiquitin-like domain superfamily
ECA3012_g13360.t1	IPR007052	CS domain
ECA3012_g13360.t1	IPR008978	HSP20-like chaperone
ECA3012_g13360.t1	IPR037898	NudC family
ECA3012_g13360.t1	IPR025934	NudC N-terminal domain
ECA3012_g16383.t1	IPR000796	Aspartate/other aminotransferase
ECA3012_g16383.t1	IPR015421	Pyridoxal phosphate-dependent transferase, major domain
ECA3012_g16383.t1	IPR004839	Aminotransferase, class I/classII, large domain
ECA3012_g16383.t1	IPR004838	Aminotransferases, class-I, pyridoxal-phosphate-binding site
ECA3012_g16383.t1	IPR015422	Pyridoxal phosphate-dependent transferase, small domain
ECA3012_g16383.t1	IPR015424	Pyridoxal phosphate-dependent transferase
ECA3012_g14036.t1	IPR011992	EF-hand domain pair
ECA3012_g14036.t1	IPR018247	EF-Hand 1, calcium-binding site
ECA3012_g14036.t1	IPR002048	EF-hand domain
ECA3012_g19635.t1	IPR027417	P-loop containing nucleoside triphosphate hydrolase
ECA3012_g19635.t1	IPR011545	DEAD/DEAH-box helicase domain
ECA3012_g19635.t1	IPR012961	ATP-dependent RNA helicase Ski2/MTR4, C-terminal
ECA3012_g19635.t1	IPR001650	Helicase, C-terminal domain-like
ECA3012_g19635.t1	IPR040801	Ski2, N-terminal domain
ECA3012_g19635.t1	IPR014001	Helicase superfamily 1/2, ATP-binding domain
ECA3012_g19635.t1	IPR050699	RNA/DNA Helicase
ECA3012_g19635.t1	IPR016438	ATP-dependent RNA helicase SKI2-like
ECA3012_g19171.t1	IPR050341	Serine/threonine-protein phosphatase PP1 catalytic subunit
ECA3012_g19171.t1	IPR006186	Serine/threonine-specific protein phosphatase/bis(5-nucleosyl)-tetraphosphatase
ECA3012_g19171.t1	IPR029052	Metallo-dependent phosphatase-like
ECA3012_g19171.t1	IPR004843	Calcineurin-like, phosphoesterase domain
ECA3012_g5335.t2	IPR038324	Rpb4/RPC9 superfamily
ECA3012_g5335.t2	IPR005574	RNA polymerase subunit Rpb4/RPC9
ECA3012_g5335.t2	IPR010997	HRDC-like superfamily
ECA3012_g5335.t2	IPR038846	DNA-directed RNA polymerase III subunit RPC9
ECA3012_g5335.t2	IPR006590	RNA polymerase Rpb4/RPC9, core
ECA3012_g6745.t1	IPR013087	Zinc finger C2H2-type
ECA3012_g6745.t1	IPR036236	Zinc finger C2H2 superfamily
ECA3012_g16516.t1	IPR002659	Glycosyl transferase, family 31
ECA3012_g19340.t1	IPR051068	Major Facilitator Superfamily Domain-Containing Protein
ECA3012_g19340.t1	IPR036259	MFS transporter superfamily
ECA3012_g19340.t1	IPR011701	Major facilitator superfamily
ECA3012_g4426.t2	IPR001496	SOCS box domain
ECA3012_g4426.t2	IPR013320	Concanavalin A-like lectin/glucanase domain superfamily
ECA3012_g4426.t2	IPR001870	B30.2/SPRY domain
ECA3012_g4426.t2	IPR003877	SPRY domain
ECA3012_g4426.t2	IPR050672	F-box/SPRY and SOCS box protein families
ECA3012_g4426.t2	IPR043136	B30.2/SPRY domain superfamily
ECA3012_g17016.t2	IPR017452	GPCR, rhodopsin-like, 7TM
ECA3012_g17016.t2	IPR000276	G protein-coupled receptor, rhodopsin-like
ECA3012_g17016.t2	IPR000611	Neuropeptide Y receptor family
ECA3012_g1491.t1	IPR023121	ApoC-II domain superfamily
ECA3012_g1491.t1	IPR000074	Apolipoprotein A/E
ECA3012_g4696.t1	IPR014756	Immunoglobulin E-set
ECA3012_g4696.t1	IPR011022	Arrestin C-terminal-like domain
ECA3012_g4696.t1	IPR014752	Arrestin-like, C-terminal
ECA3012_g4696.t1	IPR011021	Arrestin-like, N-terminal
ECA3012_g4696.t1	IPR050357	Arrestin domain-containing protein
ECA3012_g3335.t1	IPR002542	T20D4.11-like domain
ECA3012_g6687.t1	IPR011009	Protein kinase-like domain superfamily
ECA3012_g6687.t1	IPR050235	Casein Kinase 1 Ser/Thr Protein Kinase
ECA3012_g5756.t1	IPR042981	RING finger protein 11, RING-H2 finger
ECA3012_g5756.t1	IPR013083	Zinc finger, RING/FYVE/PHD-type
ECA3012_g5756.t1	IPR052804	Ubiquitin-editing complex component
ECA3012_g5756.t1	IPR001841	Zinc finger, RING-type
ECA3012_g18680.t1	IPR018108	Mitochondrial carrier protein, transmembrane region
ECA3012_g18680.t1	IPR002113	ADP/ATP carrier protein, eukaryotic type
ECA3012_g18680.t1	IPR023395	Mitochondrial carrier protein domain superfamily
ECA3012_g18680.t1	IPR050567	Mitochondrial Carrier
ECA3012_g3751.t1	IPR012337	Ribonuclease H-like superfamily
ECA3012_g3751.t1	IPR052035	Zinc finger BED domain-containing
ECA3012_g3751.t1	IPR008906	HAT, C-terminal dimerisation domain
ECA3012_g3751.t1	IPR006076	FAD dependent oxidoreductase
ECA3012_g7788.t2	IPR000922	D-galactoside/L-rhamnose binding SUEL lectin domain
ECA3012_g7788.t2	IPR043159	D-galactoside/L-rhamnose binding SUEL lectin domain superfamily
ECA3012_g9963.t1	IPR001650	Helicase, C-terminal domain-like
ECA3012_g9963.t1	IPR014001	Helicase superfamily 1/2, ATP-binding domain
ECA3012_g9963.t1	IPR011545	DEAD/DEAH-box helicase domain
ECA3012_g9963.t1	IPR014014	RNA helicase, DEAD-box type, Q motif
ECA3012_g9963.t1	IPR027417	P-loop containing nucleoside triphosphate hydrolase
ECA3012_g20537.t1	IPR019734	Tetratricopeptide repeat
ECA3012_g20537.t1	IPR011990	Tetratricopeptide-like helical domain superfamily
ECA3012_g20537.t1	IPR052346	Protein O-mannosyl-transferase TMTC
ECA3012_g20537.t1	IPR013618	Protein O-mannosyl-transferase TMTC, DUF1736
ECA3012_g14955.t1	IPR004981	Tryptophan 2,3-dioxygenase
ECA3012_g14955.t1	IPR037217	Tryptophan/Indoleamine 2,3-dioxygenase-like
ECA3012_g10794.t1	IPR052880	Nematode Receptor-Like Serpentine Class Gamma
ECA3012_g10794.t1	IPR000609	7TM GPCR, serpentine receptor class g (Srg)
ECA3012_g15243.t1	IPR037463	Thioredoxin-related transmembrane protein 2, thioredoxin domain
ECA3012_g15243.t1	IPR036249	Thioredoxin-like superfamily
ECA3012_g15243.t1	IPR039101	Thioredoxin-related transmembrane protein 2
ECA3012_g15243.t1	IPR013766	Thioredoxin domain
ECA3012_g18718.t1	IPR040264	Uncharacterized protein T15H9.4-like
ECA3012_g9416.t1	IPR035500	Nuclear hormone receptor-like domain superfamily
ECA3012_g9416.t1	IPR001628	Zinc finger, nuclear hormone receptor-type
ECA3012_g9416.t1	IPR013088	Zinc finger, NHR/GATA-type
ECA3012_g9416.t1	IPR000536	Nuclear hormone receptor, ligand-binding domain
ECA3012_g11574.t1	IPR021942	Protein of unknown function DUF3557
ECA3012_g22364.t3	IPR029787	Nucleotide cyclase
ECA3012_g22364.t3	IPR001054	Adenylyl cyclase class-3/4/guanylyl cyclase
ECA3012_g22364.t3	IPR001828	Receptor, ligand binding region
ECA3012_g22364.t3	IPR000719	Protein kinase domain
ECA3012_g22364.t3	IPR028082	Periplasmic binding protein-like I
ECA3012_g22364.t3	IPR001170	Adenylyl cyclase class-4/guanylyl cyclase
ECA3012_g22364.t3	IPR050401	Cyclic nucleotide synthase
ECA3012_g22364.t3	IPR018297	Adenylyl cyclase class-4/guanylyl cyclase, conserved site
ECA3012_g22364.t3	IPR001245	Serine-threonine/tyrosine-protein kinase, catalytic domain
ECA3012_g22364.t3	IPR011009	Protein kinase-like domain superfamily
ECA3012_g1911.t1	IPR002347	Short-chain dehydrogenase/reductase SDR
ECA3012_g1911.t1	IPR051468	Fungal Secondary Metabolite SDRs
ECA3012_g1911.t1	IPR036291	NAD(P)-binding domain superfamily
ECA3012_g10511.t1	IPR001628	Zinc finger, nuclear hormone receptor-type
ECA3012_g10511.t1	IPR000536	Nuclear hormone receptor, ligand-binding domain
ECA3012_g10511.t1	IPR035500	Nuclear hormone receptor-like domain superfamily
ECA3012_g10511.t1	IPR013088	Zinc finger, NHR/GATA-type
ECA3012_g10511.t1	IPR051152	Caenorhabditis elegans Orphan Nuclear Receptors
ECA3012_g19199.t1	IPR011701	Major facilitator superfamily
ECA3012_g19199.t1	IPR020846	Major facilitator superfamily domain
ECA3012_g19199.t1	IPR036259	MFS transporter superfamily
ECA3012_g21484.t2	IPR001107	Band 7 domain
ECA3012_g21484.t2	IPR001972	Stomatin/HflK family
ECA3012_g21484.t2	IPR043202	Band-7 stomatin-like
ECA3012_g21484.t2	IPR018080	Band 7/stomatin-like, conserved site
ECA3012_g21484.t2	IPR036013	Band 7/SPFH domain superfamily
ECA3012_g3307.t1	IPR052501	Alpha-1-2 Fucosyltransferase
ECA3012_g3307.t1	IPR002516	Glycosyl transferase, family 11
ECA3012_g13631.t1	IPR023631	Amidase signature domain
ECA3012_g13631.t1	IPR036928	Amidase signature (AS) superfamily
ECA3012_g13631.t1	IPR052096	Endocannabinoid-regulating amidase
ECA3012_g5465.t1	IPR003341	Cysteine rich repeat, tripleX
ECA3012_g14174.t1	IPR046965	Cyclin A/B-like
ECA3012_g14174.t1	IPR036915	Cyclin-like superfamily
ECA3012_g14174.t1	IPR039361	Cyclin
ECA3012_g14174.t1	IPR006671	Cyclin, N-terminal
ECA3012_g14174.t1	IPR013763	Cyclin-like domain
ECA3012_g14174.t1	IPR004367	Cyclin, C-terminal domain
ECA3012_g18258.t1	IPR036390	Winged helix DNA-binding domain superfamily
ECA3012_g18258.t1	IPR050998	Forkhead box protein P
ECA3012_g18258.t1	IPR001766	Fork head domain
ECA3012_g18258.t1	IPR032354	FOXP, coiled-coil domain
ECA3012_g18258.t1	IPR030456	Fork head domain conserved site 2
ECA3012_g18258.t1	IPR047412	Forkhead box protein P1/P2, forkhead domain
ECA3012_g18258.t1	IPR036388	Winged helix-like DNA-binding domain superfamily
ECA3012_g18305.t1	IPR019426	7TM GPCR, serpentine receptor class v (Srv)
ECA3012_g18305.t1	IPR052665	Neuropeptide-activated GPCR
ECA3012_g17377.t1	IPR016186	C-type lectin-like/link domain superfamily
ECA3012_g17377.t1	IPR001304	C-type lectin-like
ECA3012_g17377.t1	IPR016187	C-type lectin fold
ECA3012_g17377.t1	IPR055578	Domain of unknown function DUF7154
ECA3012_g22385.t1	IPR019397	Uncharacterised protein family TMEM39
ECA3012_g17734.t1	IPR019422	7TM GPCR, serpentine receptor class h (Srh)
ECA3012_g17734.t1	IPR053220	Nematode receptor-like serpentine class H
ECA3012_g3959.t1	IPR002919	Trypsin Inhibitor-like, cysteine rich domain
ECA3012_g3959.t1	IPR036084	Serine protease inhibitor-like superfamily
ECA3012_g8707.t1	IPR056595	FACT complex subunit SPT16, PH-like domain
ECA3012_g8707.t1	IPR013953	FACT complex subunit SPT16, middle domain
ECA3012_g8707.t1	IPR018247	EF-Hand 1, calcium-binding site
ECA3012_g8707.t1	IPR040258	FACT complex subunit Spt16
ECA3012_g13863.t1	IPR000701	Succinate dehydrogenase/fumarate reductase type B, transmembrane subunit
ECA3012_g13863.t1	IPR018495	Succinate dehydrogenase, cytochrome b subunit, conserved site
ECA3012_g13863.t1	IPR014314	Succinate dehydrogenase, cytochrome b556 subunit
ECA3012_g13863.t1	IPR034804	Fumarate reductase/succinate dehydrogenase, transmembrane subunit
ECA3012_g10259.t1	IPR001628	Zinc finger, nuclear hormone receptor-type
ECA3012_g10259.t1	IPR013088	Zinc finger, NHR/GATA-type
ECA3012_g9757.t1	IPR001611	Leucine-rich repeat
ECA3012_g9757.t1	IPR032675	Leucine-rich repeat domain superfamily
ECA3012_g9757.t1	IPR050333	Small Leucine-Rich Proteoglycans
ECA3012_g9757.t1	IPR003591	Leucine-rich repeat, typical subtype
ECA3012_g10508.t1	IPR001628	Zinc finger, nuclear hormone receptor-type
ECA3012_g10508.t1	IPR013088	Zinc finger, NHR/GATA-type
ECA3012_g10508.t1	IPR051152	Caenorhabditis elegans Orphan Nuclear Receptors
ECA3012_g8595.t1	IPR032675	Leucine-rich repeat domain superfamily
ECA3012_g10817.t1	IPR019423	7TM GPCR, serpentine receptor class j (Srj)
ECA3012_g9629.t1	IPR008547	Protein of unknown function DUF829, TMEM53
ECA3012_g9629.t1	IPR029058	Alpha/Beta hydrolase fold
ECA3012_g14269.t2	IPR000595	Cyclic nucleotide-binding domain
ECA3012_g14269.t2	IPR002641	Patatin-like phospholipase domain
ECA3012_g14269.t2	IPR001423	Lysophospholipase patatin, conserved site
ECA3012_g14269.t2	IPR016035	Acyl transferase/acyl hydrolase/lysophospholipase
ECA3012_g14269.t2	IPR050301	Neuropathy target esterase
ECA3012_g14269.t2	IPR018490	Cyclic nucleotide-binding domain superfamily
ECA3012_g14269.t2	IPR014710	RmlC-like jelly roll fold
ECA3012_g14269.t2	IPR056556	Lysophospholipase NTE1-like, P-loop domain
ECA3012_g5452.t1	IPR036291	NAD(P)-binding domain superfamily
ECA3012_g5452.t1	IPR006424	Glyceraldehyde-3-phosphate dehydrogenase, type I
ECA3012_g5452.t1	IPR020828	Glyceraldehyde 3-phosphate dehydrogenase, NAD(P) binding domain
ECA3012_g5452.t1	IPR020831	Glyceraldehyde/Erythrose phosphate dehydrogenase family
ECA3012_g5452.t1	IPR020830	Glyceraldehyde 3-phosphate dehydrogenase, active site
ECA3012_g5452.t1	IPR020829	Glyceraldehyde 3-phosphate dehydrogenase, catalytic domain
ECA3012_g19932.t1	IPR006032	Small ribosomal subunit protein uS12
ECA3012_g19932.t1	IPR012340	Nucleic acid-binding, OB-fold
ECA3012_g19932.t1	IPR005680	Small ribosomal subunit protein uS12, eukaryotic/archaeal
ECA3012_g2058.t1	IPR001024	PLAT/LH2 domain
ECA3012_g2058.t1	IPR036392	PLAT/LH2 domain superfamily
ECA3012_g15079.t1	IPR012340	Nucleic acid-binding, OB-fold
ECA3012_g15079.t1	IPR050180	RNR Ribonuclease
ECA3012_g15079.t1	IPR033771	Rrp44-like cold shock domain
ECA3012_g15079.t1	IPR001900	Ribonuclease II/R
ECA3012_g15079.t1	IPR028591	DIS3-like exonuclease 2
ECA3012_g15079.t1	IPR041505	Dis3-like cold-shock domain 2
ECA3012_g15079.t1	IPR022966	Ribonuclease II/R, conserved site
ECA3012_g15079.t1	IPR041093	DIS3-like exonuclease 2-like, C-terminal
ECA3012_g1371.t1	IPR050920	Nematode receptor-like class delta
ECA3012_g1371.t1	IPR019428	7TM GPCR, serpentine receptor class r (Str)
ECA3012_g1371.t1	IPR019421	7TM GPCR, serpentine receptor class d (Srd)
ECA3012_g4317.t1	IPR028233	Cilia BBSome complex subunit 10
ECA3012_g7805.t1	IPR029248	Transmembrane protein 107
ECA3012_g13436.t2	IPR008676	MRG
ECA3012_g13436.t2	IPR038217	MRG, C-terminal domain superfamily
ECA3012_g13436.t2	IPR053820	MSL3 chromodomain-like
ECA3012_g13436.t2	IPR016197	Chromo-like domain superfamily
ECA3012_g13436.t2	IPR026541	MRG domain
ECA3012_g2253.t1	IPR036812	NAD(P)-dependent oxidoreductase domain superfamily
ECA3012_g2253.t1	IPR020471	Aldo-keto reductase
ECA3012_g2253.t1	IPR018170	Aldo/keto reductase, conserved site
ECA3012_g2253.t1	IPR023210	NADP-dependent oxidoreductase domain
ECA3012_g4101.t1	IPR038718	SNF2-like, N-terminal domain superfamily
ECA3012_g4101.t1	IPR027417	P-loop containing nucleoside triphosphate hydrolase
ECA3012_g4101.t1	IPR000330	SNF2, N-terminal
ECA3012_g4101.t1	IPR014001	Helicase superfamily 1/2, ATP-binding domain
ECA3012_g7476.t1	IPR019446	25S rRNA (uridine-N(3))-methyltransferase BMT5-like
ECA3012_g7476.t1	IPR018940	Elongation factor 1 beta central acidic region, eukaryote
ECA3012_g7476.t1	IPR014038	Translation elongation factor EF1B, beta/delta subunit, guanine nucleotide exchange domain
ECA3012_g7476.t1	IPR001326	Translation elongation factor EF1B, beta/delta chains, conserved site
ECA3012_g7476.t1	IPR049720	Translation elongation factor EF1B, beta/delta subunit
ECA3012_g7476.t1	IPR029063	S-adenosyl-L-methionine-dependent methyltransferase superfamily
ECA3012_g7476.t1	IPR014717	Translation elongation factor EF1B/small ribosomal subunit protein bS6
ECA3012_g7476.t1	IPR036219	Translation elongation factor eEF-1beta-like superfamily
ECA3012_g114.t2	IPR019428	7TM GPCR, serpentine receptor class r (Str)
ECA3012_g18526.t1	IPR000276	G protein-coupled receptor, rhodopsin-like
ECA3012_g18526.t1	IPR017452	GPCR, rhodopsin-like, 7TM
ECA3012_g18526.t1	IPR000611	Neuropeptide Y receptor family
ECA3012_g4197.t1	IPR008271	Serine/threonine-protein kinase, active site
ECA3012_g4197.t1	IPR011009	Protein kinase-like domain superfamily
ECA3012_g4197.t1	IPR008984	SMAD/FHA domain superfamily
ECA3012_g4197.t1	IPR000253	Forkhead-associated (FHA) domain
ECA3012_g4197.t1	IPR000719	Protein kinase domain
ECA3012_g4197.t1	IPR017441	Protein kinase, ATP binding site
ECA3012_g15260.t1	IPR050235	Casein Kinase 1 Ser/Thr Protein Kinase
ECA3012_g15260.t1	IPR000719	Protein kinase domain
ECA3012_g15260.t1	IPR011009	Protein kinase-like domain superfamily
ECA3012_g15260.t1	IPR008271	Serine/threonine-protein kinase, active site
ECA3012_g15260.t1	IPR017441	Protein kinase, ATP binding site
ECA3012_g18263.t1	IPR050920	Nematode receptor-like class delta
ECA3012_g18263.t1	IPR019421	7TM GPCR, serpentine receptor class d (Srd)
ECA3012_g7236.t1	IPR002083	MATH/TRAF domain
ECA3012_g7236.t1	IPR052664	BTB and MATH domain-containing protein
ECA3012_g22336.t1	IPR001715	Calponin homology domain
ECA3012_g22336.t1	IPR003103	BAG domain
ECA3012_g22336.t1	IPR036872	CH domain superfamily
ECA3012_g22336.t1	IPR012315	KASH domain
ECA3012_g22336.t1	IPR001589	Actinin-type actin-binding domain, conserved site
ECA3012_g22336.t1	IPR057134	Nuclear anchorage protein 1, spectrin-like repeat domain 3
ECA3012_g22336.t1	IPR057132	Nuclear anchorage protein 1, spectrin repeat domain
ECA3012_g22336.t1	IPR057133	Nuclear anchorage protein 1, spectrin repeat domain 2
ECA3012_g2573.t1	IPR035291	Protein of unknown function DUF5354
ECA3012_g20251.t2	IPR024298	Sec16, Sec23-binding domain
ECA3012_g20251.t2	IPR024340	Sec16, central conserved domain
ECA3012_g5767.t1	IPR045055	DNA2/NAM7-like helicase
ECA3012_g5767.t1	IPR000967	Zinc finger, NF-X1-type
ECA3012_g5767.t1	IPR027417	P-loop containing nucleoside triphosphate hydrolase
ECA3012_g5767.t1	IPR047187	Upf1-like, C-terminal helicase domain
ECA3012_g5767.t1	IPR041679	DNA2/NAM7 helicase-like, C-terminal
ECA3012_g5767.t1	IPR041677	DNA2/NAM7 helicase, helicase domain
ECA3012_g11385.t1	IPR040370	Coiled-coil domain-containing protein 74A/74B/92
ECA3012_g14406.t1	IPR004296	DUF236 repeat
ECA3012_g14406.t1	IPR055514	Domain of unknown function DUF7087
ECA3012_g18433.t1	IPR036085	PAZ domain superfamily
ECA3012_g10605.t1	IPR019423	7TM GPCR, serpentine receptor class j (Srj)
ECA3012_g19378.t1	IPR000651	Ras-like guanine nucleotide exchange factor, N-terminal
ECA3012_g19378.t1	IPR001478	PDZ domain
ECA3012_g19378.t1	IPR029071	Ubiquitin-like domain superfamily
ECA3012_g19378.t1	IPR018490	Cyclic nucleotide-binding domain superfamily
ECA3012_g19378.t1	IPR001895	Ras guanine-nucleotide exchange factors catalytic domain
ECA3012_g19378.t1	IPR014710	RmlC-like jelly roll fold
ECA3012_g19378.t1	IPR036034	PDZ superfamily
ECA3012_g19378.t1	IPR000159	Ras-associating domain
ECA3012_g19378.t1	IPR000595	Cyclic nucleotide-binding domain
ECA3012_g19378.t1	IPR019804	Ras guanine-nucleotide exchange factor, conserved site
ECA3012_g19378.t1	IPR036964	Ras guanine-nucleotide exchange factor, catalytic domain superfamily
ECA3012_g19378.t1	IPR008937	Ras-like guanine nucleotide exchange factor
ECA3012_g19378.t1	IPR023578	Ras guanine nucleotide exchange factor domain superfamily
ECA3012_g14288.t1	IPR035334	Protein of unknown function DUF5390
ECA3025_g12650.t1	IPR001375	Peptidase S9, prolyl oligopeptidase, catalytic domain
ECA3025_g12650.t1	IPR050585	Xaa-Pro dipeptidyl-peptidase/Cocaine esterase
ECA3025_g12650.t1	IPR011042	Six-bladed beta-propeller, TolB-like
ECA3025_g12650.t1	IPR029058	Alpha/Beta hydrolase fold
ECA3025_g10076.t2	IPR050605	Olfactomedin-like domain-containing protein
ECA3025_g10076.t2	IPR003112	Olfactomedin-like domain
ECA3025_g10076.t2	IPR008160	Collagen triple helix repeat
ECA3025_g20708.t1	IPR005049	STELLO-like
ECA3025_g4440.t1	IPR036880	Pancreatic trypsin inhibitor Kunitz domain superfamily
ECA3025_g4440.t1	IPR002223	Pancreatic trypsin inhibitor Kunitz domain
ECA3025_g4440.t1	IPR050098	Tissue factor pathway inhibitor/Kunitz-type serine protease inhibitor-like
ECA3025_g4440.t1	IPR020901	Proteinase inhibitor I2, Kunitz, conserved site
ECA3025_g4440.t1	IPR000152	EGF-type aspartate/asparagine hydroxylation site
ECA3025_g4440.t1	IPR001881	EGF-like calcium-binding domain
ECA3025_g4440.t1	IPR000742	EGF-like domain
ECA3025_g4440.t1	IPR018097	EGF-like calcium-binding, conserved site
ECA3025_g4440.t1	IPR049883	NOTCH1 EGF-like calcium-binding domain
ECA3025_g21648.t1	IPR019430	7TM GPCR, serpentine receptor class x (Srx)
ECA3025_g1567.t1	IPR050113	Ubiquitin-conjugating enzyme
ECA3025_g1567.t1	IPR016135	Ubiquitin-conjugating enzyme/RWD-like
ECA3025_g1567.t1	IPR000608	Ubiquitin-conjugating (UBC), catalytic core domain
ECA3025_g19402.t1	IPR016181	Acyl-CoA N-acyltransferase
ECA3025_g20307.t1	IPR000330	SNF2, N-terminal
ECA3025_g20307.t1	IPR038718	SNF2-like, N-terminal domain superfamily
ECA3025_g20307.t1	IPR027417	P-loop containing nucleoside triphosphate hydrolase
ECA3025_g15118.t1	IPR001972	Stomatin/HflK family
ECA3025_g15118.t1	IPR001107	Band 7 domain
ECA3025_g15118.t1	IPR018080	Band 7/stomatin-like, conserved site
ECA3025_g15118.t1	IPR043202	Band-7 stomatin-like
ECA3025_g15118.t1	IPR036013	Band 7/SPFH domain superfamily
ECA3025_g15443.t1	IPR001873	Epithelial sodium channel
ECA3025_g6186.t1	IPR019428	7TM GPCR, serpentine receptor class r (Str)
ECA3025_g21234.t1	IPR011333	SKP1/BTB/POZ domain superfamily
ECA3025_g21234.t1	IPR000210	BTB/POZ domain
ECA3025_g21234.t1	IPR002083	MATH/TRAF domain
ECA3025_g21234.t1	IPR008974	TRAF-like
ECA3025_g21234.t1	IPR052664	BTB and MATH domain-containing protein
ECA3025_g14066.t1	IPR026508	Transmembrane protein 164
ECA3025_g6175.t1	IPR004950	Protein of unknown function DUF267, Caenorhabditis species
ECA3025_g3511.t1	IPR016638	Uncharacterised protein family UPF0376
ECA3025_g3511.t1	IPR002542	T20D4.11-like domain
ECA3025_g16936.t1	IPR001841	Zinc finger, RING-type
ECA3025_g16936.t1	IPR013083	Zinc finger, RING/FYVE/PHD-type
ECA3025_g6800.t1	IPR050920	Nematode receptor-like class delta
ECA3025_g6800.t1	IPR019421	7TM GPCR, serpentine receptor class d (Srd)
ECA3025_g22620.t1	IPR008164	Repeat of unknown function XGLTT
ECA3025_g6128.t1	IPR044399	Myoglobin-like, M family globin domain
ECA3025_g6128.t1	IPR012292	Globin/Protoglobin
ECA3025_g6128.t1	IPR009050	Globin-like superfamily
ECA3025_g6128.t1	IPR000971	Globin
ECA3025_g6128.t1	IPR050532	Globin-like Oxygen Transporters
ECA3025_g21379.t1	IPR005020	Protein LIN-8
ECA3025_g12964.t1	IPR038095	Costars domain superfamily
ECA3025_g12964.t1	IPR027817	Costars domain
ECA3025_g12964.t1	IPR026111	Actin-binding Rho-activating protein
ECA3025_g22623.t1	IPR030398	DG-type SEA domain
ECA3025_g22623.t1	IPR008465	Dystroglycan, C-terminal
ECA3025_g9322.t1	IPR016073	SKP1 component, POZ domain
ECA3025_g9322.t1	IPR011333	SKP1/BTB/POZ domain superfamily
ECA3025_g9322.t1	IPR016897	S-phase kinase-associated protein 1
ECA3025_g9322.t1	IPR036296	SKP1-like, dimerisation domain superfamily
ECA3025_g9322.t1	IPR016072	SKP1 component, dimerisation
ECA3025_g9322.t1	IPR001232	S-phase kinase-associated protein 1-like
ECA3025_g17031.t1	IPR002634	BolA protein
ECA3025_g17031.t1	IPR050961	BolA/IbaG family stress response and morphology regulators
ECA3025_g17031.t1	IPR036065	BolA-like superfamily
ECA3025_g20834.t1	IPR007767	Protein of unknown function DUF684
ECA3025_g2776.t1	IPR008166	Glycosyltransferase family 92
ECA3025_g13551.t2	IPR001841	Zinc finger, RING-type
ECA3025_g13551.t2	IPR013083	Zinc finger, RING/FYVE/PHD-type
ECA3025_g13551.t2	IPR045194	E3 ubiquitin-protein ligase MGRN1/RNF157-like
ECA3025_g15037.t1	IPR006966	Peroxin-3
ECA3025_g17023.t1	IPR005071	Transmembrane glycoprotein
ECA3025_g12942.t1	IPR002486	Nematode cuticle collagen, N-terminal
ECA3025_g7120.t1	IPR019428	7TM GPCR, serpentine receptor class r (Str)
ECA3025_g20921.t2	IPR015943	WD40/YVTN repeat-like-containing domain superfamily
ECA3025_g20921.t2	IPR011047	Quinoprotein alcohol dehydrogenase-like superfamily
ECA3025_g20921.t2	IPR026895	ER membrane protein complex subunit 1
ECA3025_g20921.t2	IPR011678	ER membrane protein complex subunit 1, C-terminal
ECA3025_g18580.t1	IPR049636	Hepatocyte nuclear factor 4-like, DNA-binding domain
ECA3025_g18580.t1	IPR013088	Zinc finger, NHR/GATA-type
ECA3025_g18580.t1	IPR035500	Nuclear hormone receptor-like domain superfamily
ECA3025_g18580.t1	IPR052496	Orphan Nuclear Receptor
ECA3025_g18580.t1	IPR000536	Nuclear hormone receptor, ligand-binding domain
ECA3025_g18580.t1	IPR001628	Zinc finger, nuclear hormone receptor-type
ECA3025_g18580.t1	IPR001723	Nuclear hormone receptor
ECA3025_g1788.t1	IPR017452	GPCR, rhodopsin-like, 7TM
ECA3025_g1788.t1	IPR053286	Nematode receptor-like srab
ECA3025_g1788.t1	IPR019408	7TM GPCR, serpentine receptor class ab (Srab)
ECA3025_g3312.t1	IPR019430	7TM GPCR, serpentine receptor class x (Srx)
ECA3025_g18984.t2	IPR029058	Alpha/Beta hydrolase fold
ECA3025_g18984.t2	IPR013094	Alpha/beta hydrolase fold-3
ECA3025_g18984.t2	IPR017157	Arylacetamide deacetylase
ECA3025_g18984.t2	IPR050300	GDXG lipolytic enzyme
ECA3025_g12336.t1	IPR038097	Large ribosomal subunit protein eL36 domain superfamily
ECA3025_g12336.t1	IPR000509	Large ribosomal subunit protein eL36
ECA3025_g13607.t1	IPR045197	Nuclear pore membrane glycoprotein 210-like
ECA3025_g13607.t1	IPR056899	NUP210, Ig-like domain 9
ECA3025_g12605.t1	IPR002601	C6 domain
ECA3025_g3355.t1	IPR019428	7TM GPCR, serpentine receptor class r (Str)
ECA3025_g4333.t1	IPR029058	Alpha/Beta hydrolase fold
ECA3025_g4333.t1	IPR006693	Partial AB-hydrolase lipase domain
ECA3025_g4333.t1	IPR025483	Lipase, eukaryotic
ECA3025_g3676.t1	IPR013088	Zinc finger, NHR/GATA-type
ECA3025_g3676.t1	IPR001628	Zinc finger, nuclear hormone receptor-type
ECA3025_g3676.t1	IPR000536	Nuclear hormone receptor, ligand-binding domain
ECA3025_g3676.t1	IPR035500	Nuclear hormone receptor-like domain superfamily
ECA3025_g15399.t1	IPR038479	Transthyretin-like superfamily
ECA3025_g15399.t1	IPR001534	Transthyretin-like
ECA3025_g17410.t1	IPR021942	Protein of unknown function DUF3557
ECA3025_g9021.t1	IPR002049	Laminin-type EGF domain
ECA3025_g9021.t1	IPR001791	Laminin G domain
ECA3025_g9021.t1	IPR000034	Laminin IV
ECA3025_g9021.t1	IPR000742	EGF-like domain
ECA3025_g9021.t1	IPR013320	Concanavalin A-like lectin/glucanase domain superfamily
ECA3025_g9021.t1	IPR008211	Laminin, N-terminal
ECA3025_g9021.t1	IPR056863	Laminin/attractin/netrin-like, EGF domain
ECA3025_g9021.t1	IPR050440	Laminin/Netrin Extracellular Matrix
ECA3025_g22596.t1	IPR031106	CCAAT/enhancer-binding protein C/EBP
ECA3025_g22596.t1	IPR046347	Basic-leucine zipper domain superfamily
ECA3025_g15629.t1	IPR039859	Palmitoyltransferase PFA4/ZDHHC16/ZDHHC20/ERF2-like
ECA3025_g15629.t1	IPR001594	Palmitoyltransferase, DHHC domain
ECA3025_g1581.t1	IPR043076	Cell-cell fusogen EFF/AFF, domain 3
ECA3025_g1581.t1	IPR029213	Cell-cell fusogen EFF/AFF
ECA3025_g18391.t2	IPR037282	F-actin-capping protein subunit alpha/beta
ECA3025_g18391.t2	IPR017865	F-actin capping protein, alpha subunit, conserved site
ECA3025_g18391.t2	IPR042489	F-actin capping protein, alpha subunit, domain 1
ECA3025_g18391.t2	IPR042276	F-actin-capping protein subunit alpha/beta, domain 2
ECA3025_g18391.t2	IPR002189	F-actin-capping protein subunit alpha
ECA3025_g17295.t1	IPR008164	Repeat of unknown function XGLTT
ECA3025_g19425.t1	IPR053222	Zygotic Embryogenesis-Associated Protein
ECA3025_g19425.t1	IPR001810	F-box domain
ECA3025_g19425.t1	IPR012885	Sdz-33, F-box domain
ECA3025_g7087.t1	IPR017452	GPCR, rhodopsin-like, 7TM
ECA3025_g7087.t1	IPR019427	7TM GPCR, serpentine receptor class w (Srw)
ECA3025_g6591.t1	IPR052880	Nematode Receptor-Like Serpentine Class Gamma
ECA3025_g6591.t1	IPR000609	7TM GPCR, serpentine receptor class g (Srg)
ECA3025_g22642.t1	IPR000873	AMP-dependent synthetase/ligase domain
ECA3025_g22642.t1	IPR042099	ANL, N-terminal domain
ECA3025_g6071.t1	IPR012885	Sdz-33, F-box domain
ECA3025_g6071.t1	IPR001810	F-box domain
ECA3025_g19001.t1	IPR006201	Neurotransmitter-gated ion-channel
ECA3025_g19001.t1	IPR036734	Neurotransmitter-gated ion-channel ligand-binding domain superfamily
ECA3025_g19001.t1	IPR006029	Neurotransmitter-gated ion-channel transmembrane domain
ECA3025_g19001.t1	IPR036719	Neurotransmitter-gated ion-channel transmembrane domain superfamily
ECA3025_g19001.t1	IPR038050	Neuronal acetylcholine receptor
ECA3025_g19001.t1	IPR006202	Neurotransmitter-gated ion-channel ligand-binding domain
ECA3025_g19001.t1	IPR006028	Gamma-aminobutyric acid A receptor/Glycine receptor alpha
ECA3025_g19001.t1	IPR018000	Neurotransmitter-gated ion-channel, conserved site
ECA3025_g5336.t2	IPR013320	Concanavalin A-like lectin/glucanase domain superfamily
ECA3025_g5336.t2	IPR000998	MAM domain
ECA3025_g14003.t1	IPR000719	Protein kinase domain
ECA3025_g14003.t1	IPR020635	Tyrosine-protein kinase, catalytic domain
ECA3025_g14003.t1	IPR011009	Protein kinase-like domain superfamily
ECA3025_g14003.t1	IPR001245	Serine-threonine/tyrosine-protein kinase, catalytic domain
ECA3025_g14003.t1	IPR051997	Serine/threonine-protein kinase NEK
ECA3025_g4238.t1	IPR000010	Cystatin domain
ECA3025_g4238.t1	IPR046350	Cystatin superfamily
ECA3025_g11458.t1	IPR036525	Tubulin/FtsZ, GTPase domain superfamily
ECA3025_g11458.t1	IPR017975	Tubulin, conserved site
ECA3025_g11458.t1	IPR018316	Tubulin/FtsZ, 2-layer sandwich domain
ECA3025_g11458.t1	IPR003008	Tubulin/FtsZ, GTPase domain
ECA3025_g11458.t1	IPR023123	Tubulin, C-terminal
ECA3025_g11458.t1	IPR000217	Tubulin
ECA3025_g11458.t1	IPR037103	Tubulin/FtsZ-like, C-terminal domain
ECA3025_g11458.t1	IPR008280	Tubulin/FtsZ, C-terminal
ECA3025_g11458.t1	IPR002453	Beta tubulin
ECA3025_g11458.t1	IPR013838	Beta tubulin, autoregulation binding site
ECA3025_g5044.t1	IPR006201	Neurotransmitter-gated ion-channel
ECA3025_g5044.t1	IPR038050	Neuronal acetylcholine receptor
ECA3025_g5044.t1	IPR006029	Neurotransmitter-gated ion-channel transmembrane domain
ECA3025_g5044.t1	IPR036719	Neurotransmitter-gated ion-channel transmembrane domain superfamily
ECA3025_g5044.t1	IPR036734	Neurotransmitter-gated ion-channel ligand-binding domain superfamily
ECA3025_g5044.t1	IPR006202	Neurotransmitter-gated ion-channel ligand-binding domain
ECA3025_g5044.t1	IPR006028	Gamma-aminobutyric acid A receptor/Glycine receptor alpha
ECA3025_g5044.t1	IPR018000	Neurotransmitter-gated ion-channel, conserved site
ECA3025_g17157.t1	IPR017452	GPCR, rhodopsin-like, 7TM
ECA3025_g17157.t1	IPR006874	Protein of unknown function DUF621
ECA3025_g21781.t1	IPR012340	Nucleic acid-binding, OB-fold
ECA3025_g21781.t1	IPR031657	Replication protein A, OB domain
ECA3025_g3946.t1	IPR050271	UDP-glycosyltransferase
ECA3025_g3946.t1	IPR002213	UDP-glucuronosyl/UDP-glucosyltransferase
ECA3025_g7755.t1	IPR053220	Nematode receptor-like serpentine class H
ECA3025_g7755.t1	IPR019422	7TM GPCR, serpentine receptor class h (Srh)
ECA3025_g19740.t1	IPR009676	Protein of unknown function DUF1265
ECA3025_g19740.t1	IPR011333	SKP1/BTB/POZ domain superfamily
ECA3025_g21876.t1	IPR021131	Large ribosomal subunit protein uL15/eL18
ECA3025_g21876.t1	IPR000039	Large ribosomal subunit protein eL18
ECA3025_g21876.t1	IPR036227	Large ribosomal subunit protein uL15/eL18 superfamily
ECA3025_g19664.t1	IPR004991	Aerolysin-like toxin
ECA3025_g4844.t1	IPR042178	Serpin superfamily, domain 1
ECA3025_g4844.t1	IPR023796	Serpin domain
ECA3025_g4844.t1	IPR042185	Serpin superfamily, domain 2
ECA3025_g4844.t1	IPR000215	Serpin family
ECA3025_g4844.t1	IPR036186	Serpin superfamily
ECA3025_g667.t1	IPR045162	Serine/threonine-protein kinase Vps15-like
ECA3025_g16152.t1	IPR036265	HIT-like superfamily
ECA3025_g16152.t1	IPR001937	Galactose-1-phosphate uridyl transferase, class I
ECA3025_g16152.t1	IPR005849	Galactose-1-phosphate uridyl transferase, N-terminal
ECA3025_g16152.t1	IPR005850	Galactose-1-phosphate uridyl transferase, C-terminal
ECA3025_g16152.t1	IPR019779	Galactose-1-phosphate uridyl transferase, class I His-active site
ECA3025_g2216.t1	IPR004181	Zinc finger, MIZ-type
ECA3025_g2216.t1	IPR013083	Zinc finger, RING/FYVE/PHD-type
ECA3025_g2216.t1	IPR026846	E3 SUMO-protein ligase Nse2 (Mms21)
ECA3025_g14364.t1	IPR002601	C6 domain
ECA3025_g3378.t1	IPR019427	7TM GPCR, serpentine receptor class w (Srw)
ECA3025_g3378.t1	IPR017452	GPCR, rhodopsin-like, 7TM
ECA3025_g6854.t1	IPR013783	Immunoglobulin-like fold
ECA3025_g6854.t1	IPR000535	Major sperm protein (MSP) domain
ECA3025_g6854.t1	IPR008962	PapD-like superfamily
ECA3025_g830.t1	IPR003609	PAN/Apple domain
ECA3025_g8410.t1	IPR017452	GPCR, rhodopsin-like, 7TM
ECA3025_g8410.t1	IPR000611	Neuropeptide Y receptor family
ECA3025_g8410.t1	IPR000276	G protein-coupled receptor, rhodopsin-like
ECA3025_g9483.t1	IPR019367	PDZ-binding protein, CRIPT
ECA3025_g15869.t1	IPR002619	Domain of unknown function CX
ECA3025_g3311.t1	IPR019430	7TM GPCR, serpentine receptor class x (Srx)
ECA3025_g11105.t1	IPR000719	Protein kinase domain
ECA3025_g11105.t1	IPR050108	Cyclin-dependent kinase
ECA3025_g11105.t1	IPR017441	Protein kinase, ATP binding site
ECA3025_g11105.t1	IPR011009	Protein kinase-like domain superfamily
ECA3025_g11105.t1	IPR008271	Serine/threonine-protein kinase, active site
ECA3025_g15690.t1	IPR036249	Thioredoxin-like superfamily
ECA3025_g21209.t1	IPR003326	TRA-1 regulated
ECA3025_g6851.t1	IPR053220	Nematode receptor-like serpentine class H
ECA3025_g6851.t1	IPR019422	7TM GPCR, serpentine receptor class h (Srh)
ECA3025_g10043.t1	IPR032017	FAM76 protein
ECA3025_g9837.t1	IPR045095	Ancient conserved domain protein family
ECA3025_g9837.t1	IPR002550	CNNM, transmembrane domain
ECA3025_g21741.t1	IPR000326	Phosphatidic acid phosphatase type 2/haloperoxidase
ECA3025_g21741.t1	IPR043216	Phosphatidic acid phosphatases-like
ECA3025_g21741.t1	IPR036938	Phosphatidic acid phosphatase type 2/haloperoxidase superfamily
ECA3025_g9964.t2	IPR017441	Protein kinase, ATP binding site
ECA3025_g9964.t2	IPR000719	Protein kinase domain
ECA3025_g9964.t2	IPR008271	Serine/threonine-protein kinase, active site
ECA3025_g9964.t2	IPR051131	NEK Ser/Thr protein kinase family, NIMA subfamily
ECA3025_g9964.t2	IPR011009	Protein kinase-like domain superfamily
ECA3025_g10586.t1	IPR003096	Smooth muscle protein/calponin
ECA3025_g10586.t1	IPR001715	Calponin homology domain
ECA3025_g10586.t1	IPR050606	Calponin-like
ECA3025_g10586.t1	IPR036872	CH domain superfamily
ECA3025_g18621.t1	IPR036770	Ankyrin repeat-containing domain superfamily
ECA3025_g18621.t1	IPR002110	Ankyrin repeat
ECA3025_g18621.t1	IPR024862	Transient receptor potential cation channel subfamily V
ECA3025_g18621.t1	IPR005821	Ion transport domain
ECA3025_g18983.t1	IPR000276	G protein-coupled receptor, rhodopsin-like
ECA3025_g18983.t1	IPR000611	Neuropeptide Y receptor family
ECA3025_g18983.t1	IPR017452	GPCR, rhodopsin-like, 7TM
ECA3025_g1811.t1	IPR050920	Nematode receptor-like class delta
ECA3025_g1811.t1	IPR019421	7TM GPCR, serpentine receptor class d (Srd)
ECA3025_g423.t1	IPR014752	Arrestin-like, C-terminal
ECA3025_g423.t1	IPR014756	Immunoglobulin E-set
ECA3025_g423.t1	IPR050357	Arrestin domain-containing protein
ECA3025_g423.t1	IPR011022	Arrestin C-terminal-like domain
ECA3025_g1253.t1	IPR003406	Glycosyl transferase, family 14
ECA3025_g10268.t1	IPR049680	Choline/ethanolamine transporter FLVCR1-2/SLC49-like
ECA3025_g10268.t1	IPR011701	Major facilitator superfamily
ECA3025_g10268.t1	IPR036259	MFS transporter superfamily
ECA3025_g10268.t1	IPR020846	Major facilitator superfamily domain
ECA3025_g10227.t1	IPR003689	Zinc/iron permease
ECA3025_g3285.t1	IPR028039	Coiled-coil domain containing protein 32
ECA3025_g17095.t1	IPR001627	Sema domain
ECA3025_g17095.t1	IPR015943	WD40/YVTN repeat-like-containing domain superfamily
ECA3025_g17095.t1	IPR014756	Immunoglobulin E-set
ECA3025_g17095.t1	IPR046800	Plexin, cytoplasmic RhoGTPase-binding domain
ECA3025_g17095.t1	IPR041019	Plexin, TIG domain 1
ECA3025_g17095.t1	IPR016201	PSI domain
ECA3025_g17095.t1	IPR002909	IPT domain
ECA3025_g17095.t1	IPR036352	Sema domain superfamily
ECA3025_g17095.t1	IPR013548	Plexin, cytoplasmic RasGAP domain
ECA3025_g17095.t1	IPR013783	Immunoglobulin-like fold
ECA3025_g17095.t1	IPR008936	Rho GTPase activation protein
ECA3025_g17095.t1	IPR031148	Plexin family
ECA3025_g17095.t1	IPR002165	Plexin repeat
ECA3025_g17095.t1	IPR041362	Plexin, TIG domain 2
ECA3025_g21146.t1	IPR011333	SKP1/BTB/POZ domain superfamily
ECA3025_g21146.t1	IPR003131	Potassium channel tetramerisation-type BTB domain
ECA3025_g21146.t1	IPR000210	BTB/POZ domain
ECA3025_g21146.t1	IPR045068	BTB/POZ domain-containing adapter for CUL3-mediated RhoA degradation protein 1-3
ECA3025_g18323.t1	IPR056580	E3 UFM1-protein ligase 1-like domain
ECA3025_g18323.t1	IPR056579	E3 UFM1-protein ligase 1-like, N-terminal
ECA3025_g18323.t1	IPR018611	E3 UFM1-protein ligase 1
ECA3025_g18323.t1	IPR056761	E3 UFM1-protein ligase-like, C-terminal domain
ECA3025_g7633.t1	IPR019427	7TM GPCR, serpentine receptor class w (Srw)
ECA3025_g7633.t1	IPR017452	GPCR, rhodopsin-like, 7TM
ECA3025_g19468.t1	IPR056581	Edg1, TPR repeats region
ECA3025_g12911.t1	IPR030456	Fork head domain conserved site 2
ECA3025_g12911.t1	IPR018122	Fork head domain conserved site1
ECA3025_g12911.t1	IPR047119	Forkhead box protein N2/3-like
ECA3025_g12911.t1	IPR036390	Winged helix DNA-binding domain superfamily
ECA3025_g12911.t1	IPR001766	Fork head domain
ECA3025_g12911.t1	IPR036388	Winged helix-like DNA-binding domain superfamily
ECA3025_g7889.t1	IPR004088	K Homology domain, type 1
ECA3025_g7889.t1	IPR047276	RNA-binding protein Nova-1/2, type I K Homology domain 2
ECA3025_g7889.t1	IPR036612	K Homology domain, type 1 superfamily
ECA3025_g7889.t1	IPR047275	RNA-binding protein Nova-1/2, type I K Homology domain 1
ECA3025_g7889.t1	IPR004087	K Homology domain
ECA3025_g18900.t1	IPR001628	Zinc finger, nuclear hormone receptor-type
ECA3025_g18900.t1	IPR035500	Nuclear hormone receptor-like domain superfamily
ECA3025_g18900.t1	IPR000536	Nuclear hormone receptor, ligand-binding domain
ECA3025_g18900.t1	IPR013088	Zinc finger, NHR/GATA-type
ECA3025_g20516.t1	IPR027951	Nucleolus and neural progenitor protein-like, N-terminal domain
ECA3025_g1466.t1	IPR047106	Nuclear factor interleukin-3-regulated protein-like , bZIP domain
ECA3025_g1466.t1	IPR047229	Nuclear factor interleukin-3-regulated protein-like
ECA3025_g1466.t1	IPR004827	Basic-leucine zipper domain
ECA3025_g1466.t1	IPR046347	Basic-leucine zipper domain superfamily
ECA3025_g10861.t1	IPR021010	Cytosolic motility protein
ECA3025_g6320.t1	IPR013176	Vacuolar fusion protein Ccz1
ECA3025_g6320.t1	IPR043988	CCZ1/INTU, second Longin domain
ECA3025_g6320.t1	IPR043989	CCZ1/INTU/HPS4, third Longin domain
ECA3025_g6320.t1	IPR043987	CCZ1/INTU/HSP4, first Longin domain
ECA3025_g3174.t1	IPR019420	7TM GPCR, serpentine receptor class bc (Srbc)
ECA3025_g7869.t1	IPR036529	Coactivator CBP, KIX domain superfamily
ECA3025_g7186.t1	IPR019428	7TM GPCR, serpentine receptor class r (Str)
ECA3025_g8617.t1	IPR043968	SGNH domain
ECA3025_g8617.t1	IPR050879	Acyltransferase 3
ECA3025_g8617.t1	IPR002656	Acyltransferase 3 domain
ECA3025_g17076.t1	IPR011545	DEAD/DEAH-box helicase domain
ECA3025_g17076.t1	IPR027417	P-loop containing nucleoside triphosphate hydrolase
ECA3025_g17076.t1	IPR014001	Helicase superfamily 1/2, ATP-binding domain
ECA3025_g17076.t1	IPR001870	B30.2/SPRY domain
ECA3025_g17076.t1	IPR013320	Concanavalin A-like lectin/glucanase domain superfamily
ECA3025_g17076.t1	IPR001650	Helicase, C-terminal domain-like
ECA3025_g17076.t1	IPR003877	SPRY domain
ECA3025_g17076.t1	IPR043136	B30.2/SPRY domain superfamily
ECA3025_g17076.t1	IPR050079	DEAD box RNA helicase
ECA3025_g17076.t1	IPR014014	RNA helicase, DEAD-box type, Q motif
ECA3025_g17197.t1	IPR005071	Transmembrane glycoprotein
ECA3025_g20779.t1	IPR021942	Protein of unknown function DUF3557
ECA3025_g16201.t1	IPR040015	UBL3-like
ECA3025_g16201.t1	IPR029071	Ubiquitin-like domain superfamily
ECA3025_g16201.t1	IPR039540	UBL3-like, ubiquitin domain
ECA3025_g16201.t1	IPR017000	Membrane-anchored ubiquitin-fold protein
ECA3025_g16201.t1	IPR047977	UBL3-like, ubiquitin-like domain, metazoan
ECA3025_g5376.t1	IPR050271	UDP-glycosyltransferase
ECA3025_g5376.t1	IPR002213	UDP-glucuronosyl/UDP-glucosyltransferase
ECA3025_g9923.t1	IPR001375	Peptidase S9, prolyl oligopeptidase, catalytic domain
ECA3025_g9923.t1	IPR002469	Dipeptidylpeptidase IV, N-terminal domain
ECA3025_g9923.t1	IPR029058	Alpha/Beta hydrolase fold
ECA3025_g9923.t1	IPR050278	Serine protease S9B/DPPIV
ECA3025_g11425.t1	IPR047574	AD domain
ECA3025_g11425.t1	IPR039683	Protein Lsm12-like
ECA3025_g11425.t1	IPR019181	LSM12, anticodon-binding domain
ECA3025_g7415.t1	IPR001304	C-type lectin-like
ECA3025_g7415.t1	IPR016187	C-type lectin fold
ECA3025_g7415.t1	IPR018378	C-type lectin, conserved site
ECA3025_g7415.t1	IPR016186	C-type lectin-like/link domain superfamily
ECA3025_g7415.t1	IPR050976	Snake venom C-type lectin-like
ECA3025_g15097.t1	IPR000276	G protein-coupled receptor, rhodopsin-like
ECA3025_g15097.t1	IPR017452	GPCR, rhodopsin-like, 7TM
ECA3025_g6819.t1	IPR017972	Cytochrome P450, conserved site
ECA3025_g6819.t1	IPR050182	Cytochrome P450 family 2
ECA3025_g6819.t1	IPR001128	Cytochrome P450
ECA3025_g6819.t1	IPR036396	Cytochrome P450 superfamily
ECA3025_g6819.t1	IPR002401	Cytochrome P450, E-class, group I
ECA3025_g16729.t1	IPR002048	EF-hand domain
ECA3025_g16729.t1	IPR051134	Protein Phosphatase PPP
ECA3025_g16729.t1	IPR011992	EF-hand domain pair
ECA3025_g16729.t1	IPR006186	Serine/threonine-specific protein phosphatase/bis(5-nucleosyl)-tetraphosphatase
ECA3025_g16729.t1	IPR004843	Calcineurin-like, phosphoesterase domain
ECA3025_g16729.t1	IPR018247	EF-Hand 1, calcium-binding site
ECA3025_g16729.t1	IPR013235	PPP domain
ECA3025_g16729.t1	IPR012008	Serine/threonine-protein phosphatase with EF-hands
ECA3025_g16729.t1	IPR029052	Metallo-dependent phosphatase-like
ECA3025_g19413.t1	IPR037196	HSP90, C-terminal domain
ECA3025_g19413.t1	IPR020575	Heat shock protein Hsp90, N-terminal
ECA3025_g19413.t1	IPR019805	Heat shock protein Hsp90, conserved site
ECA3025_g19413.t1	IPR003594	Histidine kinase/HSP90-like ATPase domain
ECA3025_g19413.t1	IPR020568	Ribosomal protein uS5 domain 2-type superfamily
ECA3025_g19413.t1	IPR036890	Histidine kinase/HSP90-like ATPase superfamily
ECA3025_g19413.t1	IPR001404	Heat shock protein Hsp90 family
ECA3025_g9673.t1	IPR026183	Taxilin family
ECA3025_g5338.t2	IPR029063	S-adenosyl-L-methionine-dependent methyltransferase superfamily
ECA3025_g5338.t2	IPR000940	Methyltransferase, NNMT/PNMT/TEMT
ECA3025_g121.t1	IPR001304	C-type lectin-like
ECA3025_g121.t1	IPR016186	C-type lectin-like/link domain superfamily
ECA3025_g121.t1	IPR016187	C-type lectin fold
ECA3025_g20639.t1	IPR006716	ERG2/sigma1 receptor-like
ECA3025_g5962.t1	IPR036188	FAD/NAD(P)-binding domain superfamily
ECA3025_g5962.t1	IPR002937	Amine oxidase
ECA3025_g5962.t1	IPR050281	Flavin monoamine oxidase and related enzymes
ECA3025_g6327.t2	IPR045891	Zinc transporter ZIP9
ECA3025_g6327.t2	IPR003689	Zinc/iron permease
ECA3025_g21972.t1	IPR043968	SGNH domain
ECA3025_g21972.t1	IPR050879	Acyltransferase 3
ECA3025_g21972.t1	IPR002656	Acyltransferase 3 domain
ECA3025_g6181.t1	IPR056039	Domain of unknown function DUF7622
ECA3025_g6181.t1	IPR045860	Snake toxin-like superfamily
ECA3025_g6181.t1	IPR016054	Ly-6 antigen/uPA receptor-like
ECA3025_g10037.t1	IPR013087	Zinc finger C2H2-type
ECA3025_g10037.t1	IPR036236	Zinc finger C2H2 superfamily
ECA3025_g3075.t1	IPR002347	Short-chain dehydrogenase/reductase SDR
ECA3025_g3075.t1	IPR051468	Fungal Secondary Metabolite SDRs
ECA3025_g3075.t1	IPR036291	NAD(P)-binding domain superfamily
ECA3025_g2610.t1	IPR021942	Protein of unknown function DUF3557
ECA3025_g13706.t1	IPR002486	Nematode cuticle collagen, N-terminal
ECA3025_g13706.t1	IPR008160	Collagen triple helix repeat
ECA3025_g676.t1	IPR002205	DNA topoisomerase, type IIA, domain A
ECA3025_g676.t1	IPR006171	TOPRIM domain
ECA3025_g676.t1	IPR050634	DNA Topoisomerase II
ECA3025_g676.t1	IPR013760	DNA topoisomerase, type IIA-like domain superfamily
ECA3025_g676.t1	IPR020568	Ribosomal protein uS5 domain 2-type superfamily
ECA3025_g676.t1	IPR013757	DNA topoisomerase, type IIA, alpha-helical domain superfamily
ECA3025_g676.t1	IPR001241	DNA topoisomerase, type IIA
ECA3025_g676.t1	IPR034157	DNA topoisomerase 2, TOPRIM domain
ECA3025_g676.t1	IPR001154	DNA topoisomerase II, eukaryotic-type
ECA3025_g676.t1	IPR018522	DNA topoisomerase, type IIA, conserved site
ECA3025_g676.t1	IPR036890	Histidine kinase/HSP90-like ATPase superfamily
ECA3025_g676.t1	IPR031660	C-terminal associated domain of TOPRIM
ECA3025_g676.t1	IPR013759	DNA topoisomerase, type IIA, subunit B, C-terminal
ECA3025_g676.t1	IPR014721	Small ribosomal subunit protein uS5 domain 2-type fold, subgroup
ECA3025_g676.t1	IPR013506	DNA topoisomerase, type IIA, subunit B, domain 2
ECA3025_g676.t1	IPR013758	DNA topoisomerase, type IIA, domain A, alpha-beta
ECA3025_g676.t1	IPR003594	Histidine kinase/HSP90-like ATPase domain
ECA3025_g16053.t1	IPR042097	Aminopeptidase N-like , N-terminal domain superfamliy
ECA3025_g16053.t1	IPR045357	Aminopeptidase N-like , N-terminal domain
ECA3025_g16053.t1	IPR027268	Peptidase M4/M1, CTD superfamily
ECA3025_g16053.t1	IPR050344	Peptidase M1 family aminopeptidases
ECA3025_g15266.t1	IPR031926	Transmembrane protein 135, N-terminal domain
ECA3025_g15266.t1	IPR026749	Transmembrane protein 135
ECA3025_g16287.t1	IPR024135	Ragulator complex protein LAMTOR5
ECA3025_g18698.t2	IPR008139	Saposin B type domain
ECA3025_g18698.t2	IPR051428	Sphingolipid Activators and Surfactant Proteins
ECA3025_g18698.t2	IPR011001	Saposin-like
ECA3025_g18698.t2	IPR008138	Saposin B type, region 2
ECA3025_g18698.t2	IPR008373	Saposin
ECA3025_g17916.t1	IPR012677	Nucleotide-binding alpha-beta plait domain superfamily
ECA3025_g17916.t1	IPR035979	RNA-binding domain superfamily
ECA3025_g17916.t1	IPR000504	RNA recognition motif domain
ECA3025_g21153.t1	IPR002184	7TM GPCR, serpentine receptor class b (Srb)
ECA3025_g16960.t1	IPR003598	Immunoglobulin subtype 2
ECA3025_g16960.t1	IPR032675	Leucine-rich repeat domain superfamily
ECA3025_g16960.t1	IPR013783	Immunoglobulin-like fold
ECA3025_g16960.t1	IPR001611	Leucine-rich repeat
ECA3025_g16960.t1	IPR003591	Leucine-rich repeat, typical subtype
ECA3025_g16960.t1	IPR003599	Immunoglobulin domain subtype
ECA3025_g16960.t1	IPR007110	Immunoglobulin-like domain
ECA3025_g16960.t1	IPR013098	Immunoglobulin I-set
ECA3025_g16960.t1	IPR036179	Immunoglobulin-like domain superfamily
ECA3025_g16960.t1	IPR000372	Leucine-rich repeat N-terminal domain
ECA3025_g16960.t1	IPR050467	Leucine-rich repeat and fibronectin type-III domain-containing
ECA3025_g12996.t1	IPR001680	WD40 repeat
ECA3025_g12996.t1	IPR015943	WD40/YVTN repeat-like-containing domain superfamily
ECA3025_g12996.t1	IPR019775	WD40 repeat, conserved site
ECA3025_g12996.t1	IPR036322	WD40-repeat-containing domain superfamily
ECA3025_g12996.t1	IPR020472	PAC1/LIS1-like, WD-40 repeat
ECA3025_g12996.t1	IPR021772	WDR48/Bun107
ECA3025_g12996.t1	IPR051246	WD repeat-containing protein 48
ECA3025_g11420.t1	IPR036880	Pancreatic trypsin inhibitor Kunitz domain superfamily
ECA3025_g11420.t1	IPR002223	Pancreatic trypsin inhibitor Kunitz domain
ECA3025_g11420.t1	IPR053014	Cuticle-associated divergent protein
ECA3025_g11420.t1	IPR006150	Cysteine-rich repeat
ECA3025_g11420.t1	IPR020901	Proteinase inhibitor I2, Kunitz, conserved site
ECA3025_g11420.t1	IPR006149	EB domain
ECA3025_g11420.t1	IPR028150	Lustrin, cysteine-rich repeated
ECA3025_g16718.t1	IPR040161	F-box A protein FB224
ECA3025_g16718.t1	IPR001810	F-box domain
ECA3025_g16718.t1	IPR002900	Domain of unknown function DUF38/FTH, Caenorhabditis species
ECA3025_g16718.t1	IPR036047	F-box-like domain superfamily
ECA3025_g7883.t1	IPR053220	Nematode receptor-like serpentine class H
ECA3025_g7883.t1	IPR019422	7TM GPCR, serpentine receptor class h (Srh)
ECA3025_g5456.t1	IPR019406	Aprataxin and PNK-like factor, PBZ domain
ECA3025_g5456.t1	IPR001510	Zinc finger, PARP-type
ECA3025_g5456.t1	IPR036957	Zinc finger, PARP-type superfamily
ECA3025_g5456.t1	IPR050191	ATP-dependent DNA ligase
ECA3025_g5456.t1	IPR036599	DNA ligase, ATP-dependent, N-terminal domain superfamily
ECA3025_g5456.t1	IPR012308	DNA ligase, ATP-dependent, N-terminal
ECA3025_g10513.t1	IPR051642	Regulatory protein SWI6-like
ECA3025_g10513.t1	IPR036770	Ankyrin repeat-containing domain superfamily
ECA3025_g10513.t1	IPR000953	Chromo/chromo shadow domain
ECA3025_g10513.t1	IPR002110	Ankyrin repeat
ECA3025_g10513.t1	IPR016197	Chromo-like domain superfamily
ECA3025_g5462.t2	IPR019775	WD40 repeat, conserved site
ECA3025_g5462.t2	IPR015943	WD40/YVTN repeat-like-containing domain superfamily
ECA3025_g5462.t2	IPR020472	PAC1/LIS1-like, WD-40 repeat
ECA3025_g5462.t2	IPR001680	WD40 repeat
ECA3025_g5462.t2	IPR036322	WD40-repeat-containing domain superfamily
ECA3025_g5462.t2	IPR013258	Striatin, N-terminal
ECA3025_g5462.t2	IPR051488	WD repeat-containing striatin
ECA3025_g14319.t1	IPR002544	FMRFamide-related peptide-like
ECA3025_g14319.t1	IPR051041	FMRFamide-related neuropeptide
ECA3025_g21762.t1	IPR000555	JAB1/MPN/MOV34 metalloenzyme domain
ECA3025_g21762.t1	IPR050242	JAMM/MPN+ metalloenzymes, peptidase M67A
ECA3025_g21762.t1	IPR056263	26S proteasome regulatory subunit RPN11, C-terminal domain
ECA3025_g21762.t1	IPR037518	MPN domain
ECA3025_g270.t1	IPR014752	Arrestin-like, C-terminal
ECA3025_g270.t1	IPR011021	Arrestin-like, N-terminal
ECA3025_g270.t1	IPR014756	Immunoglobulin E-set
ECA3025_g270.t1	IPR050357	Arrestin domain-containing protein
ECA3025_g10738.t1	IPR007109	Brix domain
ECA3025_g10738.t1	IPR039770	Ribosome biogenesis protein Rpf2
ECA3025_g10754.t1	IPR008588	Protein of unknown function DUF870, Caenorhabditis species
ECA3025_g7928.t1	IPR016187	C-type lectin fold
ECA3025_g7928.t1	IPR016186	C-type lectin-like/link domain superfamily
ECA3025_g7928.t1	IPR001304	C-type lectin-like
ECA3025_g10874.t1	IPR001650	Helicase, C-terminal domain-like
ECA3025_g10874.t1	IPR027417	P-loop containing nucleoside triphosphate hydrolase
ECA3025_g10874.t1	IPR014001	Helicase superfamily 1/2, ATP-binding domain
ECA3025_g10874.t1	IPR014014	RNA helicase, DEAD-box type, Q motif
ECA3025_g10874.t1	IPR025313	ATP-dependent rRNA helicase SPB4-like, C-terminal extension
ECA3025_g10874.t1	IPR000629	ATP-dependent RNA helicase DEAD-box, conserved site
ECA3025_g10874.t1	IPR011545	DEAD/DEAH-box helicase domain
ECA3025_g13838.t1	IPR049636	Hepatocyte nuclear factor 4-like, DNA-binding domain
ECA3025_g13838.t1	IPR035500	Nuclear hormone receptor-like domain superfamily
ECA3025_g13838.t1	IPR001628	Zinc finger, nuclear hormone receptor-type
ECA3025_g13838.t1	IPR000536	Nuclear hormone receptor, ligand-binding domain
ECA3025_g13838.t1	IPR013088	Zinc finger, NHR/GATA-type
ECA3025_g21820.t1	IPR006869	Domain of unknown function DUF547
ECA3025_g21820.t1	IPR036388	Winged helix-like DNA-binding domain superfamily
ECA3025_g21820.t1	IPR000591	DEP domain
ECA3025_g21820.t1	IPR036390	Winged helix DNA-binding domain superfamily
ECA3025_g21820.t1	IPR002109	Glutaredoxin
ECA3025_g21820.t1	IPR036249	Thioredoxin-like superfamily
ECA3025_g7471.t1	IPR003316	E2F/DP family, winged-helix DNA-binding domain
ECA3025_g7471.t1	IPR032198	E2F transcription factor, CC-MB domain
ECA3025_g7471.t1	IPR036390	Winged helix DNA-binding domain superfamily
ECA3025_g7471.t1	IPR036388	Winged helix-like DNA-binding domain superfamily
ECA3025_g7471.t1	IPR015633	E2F Family
ECA3025_g7471.t1	IPR037241	E2F-DP heterodimerization region
ECA3025_g7169.t1	IPR016073	SKP1 component, POZ domain
ECA3025_g7169.t1	IPR011333	SKP1/BTB/POZ domain superfamily
ECA3025_g7169.t1	IPR016897	S-phase kinase-associated protein 1
ECA3025_g7169.t1	IPR001232	S-phase kinase-associated protein 1-like
ECA3025_g7169.t1	IPR016072	SKP1 component, dimerisation
ECA3025_g7169.t1	IPR036296	SKP1-like, dimerisation domain superfamily
ECA3025_g9590.t1	IPR013025	Large ribosomal subunit protein uL23-like
ECA3025_g9590.t1	IPR005633	Large ribosomal subunit protein uL23, N-terminal
ECA3025_g9590.t1	IPR001014	Large ribosomal subunit protein uL23, conserved site
ECA3025_g9590.t1	IPR012677	Nucleotide-binding alpha-beta plait domain superfamily
ECA3025_g9590.t1	IPR019985	Large ribosomal subunit protein uL23
ECA3025_g9590.t1	IPR012678	Ribosomal protein uL23/eL15/eS24 core domain superfamily
ECA3025_g20192.t1	IPR009038	GOLD domain
ECA3025_g20192.t1	IPR015720	Transmembrane emp24 domain-containing protein
ECA3025_g15063.t1	IPR003961	Fibronectin type III
ECA3025_g15063.t1	IPR036116	Fibronectin type III superfamily
ECA3025_g15063.t1	IPR000159	Ras-associating domain
ECA3025_g15063.t1	IPR039269	Ankyrin repeat and fibronectin type-III domain-containing protein 1
ECA3025_g15063.t1	IPR013783	Immunoglobulin-like fold
ECA3025_g21126.t1	IPR003326	TRA-1 regulated
ECA3025_g17547.t1	IPR050930	Major Facilitator Superfamily Vesicular Transporter
ECA3025_g17547.t1	IPR036259	MFS transporter superfamily
ECA3025_g17547.t1	IPR011701	Major facilitator superfamily
ECA3025_g17547.t1	IPR020846	Major facilitator superfamily domain
ECA3025_g17547.t1	IPR004734	Multidrug resistance protein
ECA3025_g11336.t1	IPR050932	TM2 domain-containing protein 1-3-like
ECA3025_g11336.t1	IPR007829	TM2 domain
ECA3025_g5349.t2	IPR037992	TRAPP complex, Trs33 subunit
ECA3025_g5349.t2	IPR024096	NO signalling/Golgi transport ligand-binding domain superfamily
ECA3025_g5349.t2	IPR007194	Transport protein particle (TRAPP) component
ECA3025_g13410.t1	IPR052993	Cilia- and flagella-associated protein 57
ECA3025_g13723.t1	IPR000494	Receptor L-domain
ECA3025_g13723.t1	IPR036941	Receptor L-domain superfamily
ECA3025_g13723.t1	IPR053079	SPS2 domain-containing protein
ECA3025_g14767.t1	IPR011009	Protein kinase-like domain superfamily
ECA3025_g14767.t1	IPR008271	Serine/threonine-protein kinase, active site
ECA3025_g14767.t1	IPR052468	Dual specificity MAP kinase kinase
ECA3025_g14767.t1	IPR000719	Protein kinase domain
ECA3025_g6628.t2	IPR053315	Peptidase C14A
ECA3025_g6628.t2	IPR006570	SPK domain
ECA3025_g12632.t1	IPR000133	ER lumen protein retaining receptor
ECA3025_g15542.t1	IPR008166	Glycosyltransferase family 92
ECA3025_g12088.t1	IPR027417	P-loop containing nucleoside triphosphate hydrolase
ECA3025_g12088.t1	IPR020588	DNA recombination and repair protein RecA-like, ATP-binding domain
ECA3025_g12088.t1	IPR051988	Homologous Recombination Repair RAD51 Paralog
ECA3025_g2038.t1	IPR027417	P-loop containing nucleoside triphosphate hydrolase
ECA3025_g2038.t1	IPR032284	ATP-dependent DNA helicase RecQ, zinc-binding domain
ECA3025_g2038.t1	IPR036388	Winged helix-like DNA-binding domain superfamily
ECA3025_g2038.t1	IPR001650	Helicase, C-terminal domain-like
ECA3025_g2038.t1	IPR011545	DEAD/DEAH-box helicase domain
ECA3025_g2038.t1	IPR014001	Helicase superfamily 1/2, ATP-binding domain
ECA3025_g2038.t1	IPR010997	HRDC-like superfamily
ECA3025_g2038.t1	IPR002121	HRDC domain
ECA3025_g2038.t1	IPR036390	Winged helix DNA-binding domain superfamily
ECA3025_g2038.t1	IPR018982	RQC domain
ECA3025_g2038.t1	IPR004589	DNA helicase, ATP-dependent, RecQ type
ECA3025_g2038.t1	IPR029491	Helicase Helix-turn-helix domain
ECA3025_g2038.t1	IPR044876	HRDC domain superfamily
ECA3025_g12282.t1	IPR035127	Strongylid L4 protein-like
ECA3025_g12283.t1	IPR035127	Strongylid L4 protein-like
ECA3025_g16796.t1	IPR018023	Ribosome maturation protein SBDS, conserved site
ECA3025_g16796.t1	IPR036786	Ribosome maturation protein SBDS, N-terminal domain superfamily
ECA3025_g16796.t1	IPR039100	Ribosome maturation protein Sdo1/SBDS-like
ECA3025_g16796.t1	IPR002140	Ribosome maturation protein Sdo1/SBDS
ECA3025_g16796.t1	IPR018978	Ribosome maturation protein SDO1/SBDS, central domain
ECA3025_g16796.t1	IPR037188	Ribosome maturation protein Sdo1/SBDS, central domain superfamily
ECA3025_g16796.t1	IPR046928	Ribosome maturation protein SDO1/SBDS, C-terminal domain
ECA3025_g16796.t1	IPR019783	Ribosome maturation protein SDO1/SBDS, N-terminal
ECA3025_g18635.t1	IPR051945	RRM MRD1 RNA Processing and Ribosome Biogenesis
ECA3025_g18635.t1	IPR000504	RNA recognition motif domain
ECA3025_g18635.t1	IPR012677	Nucleotide-binding alpha-beta plait domain superfamily
ECA3025_g18635.t1	IPR035979	RNA-binding domain superfamily
ECA3025_g16668.t1	IPR050976	Snake venom C-type lectin-like
ECA3025_g16668.t1	IPR016186	C-type lectin-like/link domain superfamily
ECA3025_g16668.t1	IPR001304	C-type lectin-like
ECA3025_g16668.t1	IPR016187	C-type lectin fold
ECA3025_g22186.t1	IPR001245	Serine-threonine/tyrosine-protein kinase, catalytic domain
ECA3025_g22186.t1	IPR000719	Protein kinase domain
ECA3025_g22186.t1	IPR011009	Protein kinase-like domain superfamily
ECA3025_g22186.t1	IPR017441	Protein kinase, ATP binding site
ECA3025_g7558.t1	IPR019422	7TM GPCR, serpentine receptor class h (Srh)
ECA3025_g19551.t1	IPR019174	NADH dehydrogenase 1, beta subcomplex, subunit 6
ECA3025_g1006.t1	IPR038398	NAB co-repressor domain 2 superfamily
ECA3025_g1006.t1	IPR039040	NAB family
ECA3025_g1006.t1	IPR006989	NAB co-repressor, domain
ECA3025_g1006.t1	IPR006988	Nab, N-terminal
ECA3025_g17037.t1	IPR005071	Transmembrane glycoprotein
ECA3025_g5906.t1	IPR002241	Glycoside hydrolase, family 27
ECA3025_g5906.t1	IPR013785	Aldolase-type TIM barrel
ECA3025_g5906.t1	IPR013780	Glycosyl hydrolase, all-beta
ECA3025_g5906.t1	IPR041233	Alpha galactosidase, C-terminal domain
ECA3025_g5906.t1	IPR000111	Glycoside hydrolase family 27/36, conserved site
ECA3025_g5906.t1	IPR017853	Glycoside hydrolase superfamily
ECA3025_g19050.t1	IPR008498	Protein of unknown function DUF780, Caenorhabditis species
ECA3025_g4528.t1	IPR006342	Methyltransferase FkbM
ECA3025_g7322.t1	IPR019428	7TM GPCR, serpentine receptor class r (Str)
ECA3025_g14886.t1	IPR000718	Peptidase M13
ECA3025_g18252.t1	IPR000477	Reverse transcriptase domain
ECA3025_g18252.t1	IPR043128	Reverse transcriptase/Diguanylate cyclase domain
ECA3025_g18252.t1	IPR001584	Integrase, catalytic core
ECA3025_g18252.t1	IPR036397	Ribonuclease H superfamily
ECA3025_g18252.t1	IPR040676	Domain of unknown function DUF5641
ECA3025_g18252.t1	IPR041588	Integrase zinc-binding domain
ECA3025_g18252.t1	IPR012337	Ribonuclease H-like superfamily
ECA3025_g18252.t1	IPR008042	Retrotransposon, Pao
ECA3025_g18252.t1	IPR043502	DNA/RNA polymerase superfamily
ECA3025_g17365.t1	IPR007767	Protein of unknown function DUF684
ECA3025_g6835.t1	IPR017452	GPCR, rhodopsin-like, 7TM
ECA3025_g6835.t1	IPR019427	7TM GPCR, serpentine receptor class w (Srw)
ECA3025_g19021.t1	IPR008146	Glutamine synthetase, catalytic domain
ECA3025_g19021.t1	IPR008147	Glutamine synthetase, N-terminal domain
ECA3025_g19021.t1	IPR036651	Glutamine synthetase, N-terminal domain superfamily
ECA3025_g19021.t1	IPR027302	Glutamine synthetase, N-terminal conserved site
ECA3025_g19021.t1	IPR050292	Glutamine Synthetase
ECA3025_g19021.t1	IPR014746	Glutamine synthetase/guanido kinase, catalytic domain
ECA3025_g1122.t1	IPR020846	Major facilitator superfamily domain
ECA3025_g1122.t1	IPR005829	Sugar transporter, conserved site
ECA3025_g1122.t1	IPR005828	Major facilitator, sugar transporter-like
ECA3025_g1122.t1	IPR036259	MFS transporter superfamily
ECA3025_g12802.t1	IPR009072	Histone-fold
ECA3025_g12802.t1	IPR007125	Histone H2A/H2B/H3
ECA3025_g17234.t1	IPR004240	Nonaspanin (TM9SF)
ECA3025_g22114.t1	IPR006342	Methyltransferase FkbM
ECA3025_g22114.t1	IPR029063	S-adenosyl-L-methionine-dependent methyltransferase superfamily
ECA3025_g22114.t1	IPR026913	Probable methyltransferase-like protein 24
ECA3025_g3909.t2	IPR002516	Glycosyl transferase, family 11
ECA3025_g3909.t2	IPR052501	Alpha-1-2 Fucosyltransferase
ECA3025_g14213.t1	IPR038479	Transthyretin-like superfamily
ECA3025_g14213.t1	IPR001534	Transthyretin-like
ECA3025_g19911.t1	IPR055273	CBG09102/CBG15751-like domain
ECA3025_g11130.t1	IPR014729	Rossmann-like alpha/beta/alpha sandwich fold
ECA3025_g11130.t1	IPR001977	Dephospho-CoA kinase
ECA3025_g11130.t1	IPR027417	P-loop containing nucleoside triphosphate hydrolase
ECA3025_g11130.t1	IPR004821	Cytidyltransferase-like domain
ECA3025_g16878.t1	IPR012885	Sdz-33, F-box domain
ECA3025_g16878.t1	IPR053222	Zygotic Embryogenesis-Associated Protein
ECA3025_g9595.t1	IPR003020	Bicarbonate transporter, eukaryotic
ECA3025_g9595.t1	IPR016152	Phosphotransferase/anion transporter
ECA3025_g9595.t1	IPR011531	Bicarbonate transporter-like, transmembrane domain
ECA3025_g9595.t1	IPR013769	Band 3 cytoplasmic domain
ECA3025_g20657.t1	IPR036706	Vitelline membrane outer layer protein I (VOMI) superfamily
ECA3025_g5592.t1	IPR004113	FAD-binding oxidoreductase/transferase, type 4, C-terminal
ECA3025_g5592.t1	IPR016166	FAD-binding domain, PCMH-type
ECA3025_g5592.t1	IPR016171	Vanillyl-alcohol oxidase, C-terminal subdomain 2
ECA3025_g5592.t1	IPR006094	FAD linked oxidase, N-terminal
ECA3025_g5592.t1	IPR016164	FAD-linked oxidase-like, C-terminal
ECA3025_g5592.t1	IPR036318	FAD-binding, type PCMH-like superfamily
ECA3025_g5592.t1	IPR016169	FAD-binding, type PCMH, subdomain 2
ECA3025_g20116.t1	IPR019422	7TM GPCR, serpentine receptor class h (Srh)
ECA3025_g20116.t1	IPR053220	Nematode receptor-like serpentine class H
ECA3025_g7950.t1	IPR012885	Sdz-33, F-box domain
ECA3025_g7950.t1	IPR053222	Zygotic Embryogenesis-Associated Protein
ECA3025_g15658.t1	IPR007588	Zinc finger, FLYWCH-type
ECA3025_g6523.t1	IPR024483	Glia associated membrane protein glam-1
ECA3025_g2021.t1	IPR051436	Autophagy-related EPG5
ECA3025_g316.t1	IPR038801	TATA box-binding protein-associated factor RNA polymerase I subunit C
ECA3025_g1830.t1	IPR001628	Zinc finger, nuclear hormone receptor-type
ECA3025_g1830.t1	IPR052499	Caenorhabditis elegans Nuclear Hormone Receptors
ECA3025_g1830.t1	IPR000536	Nuclear hormone receptor, ligand-binding domain
ECA3025_g1830.t1	IPR049636	Hepatocyte nuclear factor 4-like, DNA-binding domain
ECA3025_g1830.t1	IPR035500	Nuclear hormone receptor-like domain superfamily
ECA3025_g1830.t1	IPR013088	Zinc finger, NHR/GATA-type
ECA3025_g19359.t1	IPR008266	Tyrosine-protein kinase, active site
ECA3025_g19359.t1	IPR000719	Protein kinase domain
ECA3025_g19359.t1	IPR036860	SH2 domain superfamily
ECA3025_g19359.t1	IPR011009	Protein kinase-like domain superfamily
ECA3025_g19359.t1	IPR020635	Tyrosine-protein kinase, catalytic domain
ECA3025_g19359.t1	IPR000980	SH2 domain
ECA3025_g19359.t1	IPR050198	Non-receptor tyrosine kinases involved in cell signaling
ECA3025_g19359.t1	IPR001245	Serine-threonine/tyrosine-protein kinase, catalytic domain
ECA3025_g19359.t1	IPR035849	Fes/Fps/Fer, SH2 domain
ECA3025_g17067.t1	IPR050799	Zinc Iron Protein (ZIP) Transporter
ECA3025_g17067.t1	IPR003689	Zinc/iron permease
ECA3025_g19661.t1	IPR034750	CULT domain
ECA3025_g19661.t1	IPR003111	Lon protease, N-terminal domain
ECA3025_g9793.t1	IPR000008	C2 domain
ECA3025_g9793.t1	IPR035892	C2 domain superfamily
ECA3025_g946.t1	IPR031139	RPGRIP1 family
ECA3025_g9579.t1	IPR006603	PQ-loop repeat
ECA3025_g9579.t1	IPR052241	Solute Carrier Family 66 (SLC66) and Scramblase ANY1
ECA3025_g246.t1	IPR023696	Ureohydrolase domain superfamily
ECA3025_g246.t1	IPR037138	Histone deacetylase domain superfamily
ECA3025_g246.t1	IPR000286	Histone deacetylase HDAC
ECA3025_g246.t1	IPR023801	Histone deacetylase domain
ECA3025_g3138.t1	IPR009667	Protein of unknown function DUF1258
ECA3025_g6685.t1	IPR052322	Mitochondrial rRNA Methyltransferase NSUN4
ECA3025_g6685.t1	IPR019420	7TM GPCR, serpentine receptor class bc (Srbc)
ECA3025_g6685.t1	IPR017452	GPCR, rhodopsin-like, 7TM
ECA3025_g8837.t1	IPR036249	Thioredoxin-like superfamily
ECA3025_g8837.t1	IPR013766	Thioredoxin domain
ECA3025_g4867.t1	IPR019425	7TM GPCR, serpentine receptor class t (Srt)
ECA3025_g6337.t1	IPR003366	CUB-like domain
ECA3025_g11139.t1	IPR003165	Piwi domain
ECA3025_g11139.t1	IPR003100	PAZ domain
ECA3025_g11139.t1	IPR012337	Ribonuclease H-like superfamily
ECA3025_g11139.t1	IPR036085	PAZ domain superfamily
ECA3025_g11139.t1	IPR057272	Piwi domain, nematodes
ECA3025_g11139.t1	IPR036397	Ribonuclease H superfamily
ECA3025_g9425.t1	IPR038089	Mediator of RNA polymerase II, subunit Med31 superfamily
ECA3025_g9425.t1	IPR008831	Mediator complex, subunit Med31
ECA3025_g16658.t1	IPR020568	Ribosomal protein uS5 domain 2-type superfamily
ECA3025_g16658.t1	IPR012162	Polyribonucleotide nucleotidyltransferase
ECA3025_g16658.t1	IPR027408	PNPase/RNase PH domain superfamily
ECA3025_g16658.t1	IPR001247	Exoribonuclease, phosphorolytic domain 1
ECA3025_g16658.t1	IPR015848	Polyribonucleotide nucleotidyltransferase, RNA-binding domain
ECA3025_g16658.t1	IPR036612	K Homology domain, type 1 superfamily
ECA3025_g16658.t1	IPR003029	S1 domain
ECA3025_g16658.t1	IPR036345	Exoribonuclease, PH domain 2 superfamily
ECA3025_g16658.t1	IPR015847	Exoribonuclease, phosphorolytic domain 2
ECA3025_g5724.t1	IPR002048	EF-hand domain
ECA3025_g5724.t1	IPR018247	EF-Hand 1, calcium-binding site
ECA3025_g5724.t1	IPR011992	EF-hand domain pair
ECA3025_g7645.t1	IPR035500	Nuclear hormone receptor-like domain superfamily
ECA3025_g7645.t1	IPR001628	Zinc finger, nuclear hormone receptor-type
ECA3025_g7645.t1	IPR000536	Nuclear hormone receptor, ligand-binding domain
ECA3025_g7645.t1	IPR013088	Zinc finger, NHR/GATA-type
ECA3025_g7645.t1	IPR049636	Hepatocyte nuclear factor 4-like, DNA-binding domain
ECA3025_g7645.t1	IPR001723	Nuclear hormone receptor
ECA3025_g7015.t2	IPR001628	Zinc finger, nuclear hormone receptor-type
ECA3025_g7015.t2	IPR000536	Nuclear hormone receptor, ligand-binding domain
ECA3025_g7015.t2	IPR013088	Zinc finger, NHR/GATA-type
ECA3025_g7015.t2	IPR035500	Nuclear hormone receptor-like domain superfamily
ECA3025_g7442.t1	IPR041157	Up-regulated in Daf-2
ECA3025_g9023.t1	IPR000001	Kringle
ECA3025_g9023.t1	IPR018056	Kringle, conserved site
ECA3025_g9023.t1	IPR050759	Serine proteases and regulators with kringle domains
ECA3025_g9023.t1	IPR038178	Kringle superfamily
ECA3025_g9023.t1	IPR013806	Kringle-like fold
ECA3025_g11561.t1	IPR039034	Inositol 3,4-bisphosphate 4-phosphatase
ECA3025_g4334.t1	IPR003280	Two pore domain potassium channel
ECA3025_g4334.t1	IPR013099	Potassium channel domain
ECA3025_g10807.t1	IPR036028	SH3-like domain superfamily
ECA3025_g10807.t1	IPR001452	SH3 domain
ECA3025_g10807.t1	IPR027417	P-loop containing nucleoside triphosphate hydrolase
ECA3025_g10807.t1	IPR000584	Voltage-dependent calcium channel, L-type, beta subunit
ECA3025_g8589.t1	IPR000344	7TM GPCR, serpentine receptor class a (Sra)
ECA3025_g16169.t1	IPR002401	Cytochrome P450, E-class, group I
ECA3025_g16169.t1	IPR017972	Cytochrome P450, conserved site
ECA3025_g16169.t1	IPR001128	Cytochrome P450
ECA3025_g16169.t1	IPR036396	Cytochrome P450 superfamily
ECA3025_g16169.t1	IPR050476	Insect Cytochrome P450 Detoxification
ECA3025_g20665.t1	IPR005515	Vitelline membrane outer layer protein I (VOMI)
ECA3025_g20665.t1	IPR036706	Vitelline membrane outer layer protein I (VOMI) superfamily
ECA3025_g18759.t1	IPR036770	Ankyrin repeat-containing domain superfamily
ECA3025_g18759.t1	IPR002641	Patatin-like phospholipase domain
ECA3025_g18759.t1	IPR047156	Protein teg/CotR/cGAMP-activated phospholipase-like
ECA3025_g18759.t1	IPR016035	Acyl transferase/acyl hydrolase/lysophospholipase
ECA3025_g21196.t1	IPR003326	TRA-1 regulated
ECA3025_g12503.t1	IPR001085	Serine hydroxymethyltransferase
ECA3025_g12503.t1	IPR015421	Pyridoxal phosphate-dependent transferase, major domain
ECA3025_g12503.t1	IPR015424	Pyridoxal phosphate-dependent transferase
ECA3025_g12503.t1	IPR015422	Pyridoxal phosphate-dependent transferase, small domain
ECA3025_g12503.t1	IPR039429	Serine hydroxymethyltransferase-like domain
ECA3025_g12503.t1	IPR019798	Serine hydroxymethyltransferase, pyridoxal phosphate binding site
ECA3025_g12503.t1	IPR049943	Serine hydroxymethyltransferase-like
ECA3025_g20007.t1	IPR000014	PAS domain
ECA3025_g20007.t1	IPR013767	PAS fold
ECA3025_g20007.t1	IPR011598	Myc-type, basic helix-loop-helix (bHLH) domain
ECA3025_g20007.t1	IPR035965	PAS domain superfamily
ECA3025_g8932.t1	IPR012885	Sdz-33, F-box domain
ECA3025_g14339.t1	IPR027469	Cation efflux transmembrane domain superfamily
ECA3025_g16095.t1	IPR009008	Valyl/Leucyl/Isoleucyl-tRNA synthetase, editing domain
ECA3025_g16095.t1	IPR009080	Aminoacyl-tRNA synthetase, class Ia, anticodon-binding
ECA3025_g16095.t1	IPR054509	Leucine--tRNA ligase, ubiquitin-like domain
ECA3025_g16095.t1	IPR004493	Leucyl-tRNA synthetase, class Ia, archaeal/eukaryotic cytosolic
ECA3025_g16095.t1	IPR015413	Methionyl/Leucyl tRNA synthetase
ECA3025_g16095.t1	IPR014729	Rossmann-like alpha/beta/alpha sandwich fold
ECA3025_g16095.t1	IPR055416	Leucine--tRNA ligase, RagD-binding domain
ECA3025_g16095.t1	IPR013155	Methionyl/Valyl/Leucyl/Isoleucyl-tRNA synthetase, anticodon-binding
ECA3025_g16095.t1	IPR002300	Aminoacyl-tRNA synthetase, class Ia
ECA3025_g16095.t1	IPR001412	Aminoacyl-tRNA synthetase, class I, conserved site
ECA3025_g6039.t1	IPR011992	EF-hand domain pair
ECA3025_g6039.t1	IPR002048	EF-hand domain
ECA3025_g6039.t1	IPR018247	EF-Hand 1, calcium-binding site
ECA3025_g6039.t1	IPR050230	Calmodulin/Myosin light chain/Troponin C-like
ECA3025_g1207.t1	IPR051521	tRNA Modification and Golgi Maintenance Protein
ECA3025_g1207.t1	IPR005636	DTW
ECA3025_g6138.t1	IPR029058	Alpha/Beta hydrolase fold
ECA3025_g6138.t1	IPR006693	Partial AB-hydrolase lipase domain
ECA3025_g6138.t1	IPR025483	Lipase, eukaryotic
ECA3025_g22747.t3	IPR027417	P-loop containing nucleoside triphosphate hydrolase
ECA3025_g22747.t3	IPR056227	ABC transporter, TMD0 domain
ECA3025_g22747.t3	IPR003439	ABC transporter-like, ATP-binding domain
ECA3025_g22747.t3	IPR036640	ABC transporter type 1, transmembrane domain superfamily
ECA3025_g22747.t3	IPR011527	ABC transporter type 1, transmembrane domain
ECA3025_g22747.t3	IPR017871	ABC transporter-like, conserved site
ECA3025_g22747.t3	IPR003593	AAA+ ATPase domain
ECA3025_g22747.t3	IPR050173	ATP-binding cassette transporter C-like
ECA3025_g9769.t1	IPR001487	Bromodomain
ECA3025_g9769.t1	IPR001025	Bromo adjacent homology (BAH) domain
ECA3025_g9769.t1	IPR036427	Bromodomain-like superfamily
ECA3025_g9769.t1	IPR013087	Zinc finger C2H2-type
ECA3025_g9769.t1	IPR009071	High mobility group box domain
ECA3025_g9769.t1	IPR037382	Remodelling complex subunit Rsc/polybromo
ECA3025_g9769.t1	IPR037968	Protein polybromo-1, Bromodomain 5
ECA3025_g9769.t1	IPR043151	Bromo adjacent homology (BAH) domain superfamily
ECA3025_g9769.t1	IPR036910	High mobility group box domain superfamily
ECA3025_g4540.t1	IPR019423	7TM GPCR, serpentine receptor class j (Srj)
ECA3025_g16844.t1	IPR006026	Peptidase, metallopeptidase
ECA3025_g16844.t1	IPR021190	Peptidase M10A
ECA3025_g16844.t1	IPR033739	Peptidase M10A, catalytic domain
ECA3025_g16844.t1	IPR024079	Metallopeptidase, catalytic domain superfamily
ECA3025_g16844.t1	IPR001818	Peptidase M10, metallopeptidase
ECA3025_g20855.t1	IPR050261	FrsA esterase
ECA3025_g20855.t1	IPR029058	Alpha/Beta hydrolase fold
ECA3025_g20855.t1	IPR002925	Dienelactone hydrolase
ECA3025_g20458.t1	IPR051368	Serine Protease Inhibitor-like TIL Domain
ECA3025_g20458.t1	IPR036084	Serine protease inhibitor-like superfamily
ECA3025_g20458.t1	IPR002919	Trypsin Inhibitor-like, cysteine rich domain
ECA3025_g13421.t1	IPR001356	Homeodomain
ECA3025_g13421.t1	IPR017970	Homeobox, conserved site
ECA3025_g13421.t1	IPR050649	Paired Homeobox Transcription Factors
ECA3025_g13421.t1	IPR009057	Homedomain-like superfamily
ECA3025_g16141.t1	IPR012677	Nucleotide-binding alpha-beta plait domain superfamily
ECA3025_g16141.t1	IPR034126	RNA-binding protein Musashi homologue, RNA recognition motif 2
ECA3025_g16141.t1	IPR000504	RNA recognition motif domain
ECA3025_g16141.t1	IPR035979	RNA-binding domain superfamily
ECA3025_g10426.t1	IPR040260	Replication factor A protein-like
ECA3025_g10426.t1	IPR014892	Replication protein A, C-terminal
ECA3025_g10426.t1	IPR014646	Replication factor A protein 2
ECA3025_g10426.t1	IPR036390	Winged helix DNA-binding domain superfamily
ECA3025_g10426.t1	IPR036388	Winged helix-like DNA-binding domain superfamily
ECA3025_g10426.t1	IPR012340	Nucleic acid-binding, OB-fold
ECA3025_g13546.t1	IPR021852	Domain of unknown function DUF3456
ECA3025_g19862.t1	IPR003366	CUB-like domain
ECA3025_g19862.t1	IPR056013	Domain of unknown function DUF7591
ECA3025_g19862.t1	IPR056014	Domain of unknown function DUF7592
ECA3025_g11912.t1	IPR000971	Globin
ECA3025_g11912.t1	IPR044399	Myoglobin-like, M family globin domain
ECA3025_g11912.t1	IPR009050	Globin-like superfamily
ECA3025_g11912.t1	IPR012085	Globin, nematode
ECA3025_g11912.t1	IPR012292	Globin/Protoglobin
ECA3025_g6942.t1	IPR019428	7TM GPCR, serpentine receptor class r (Str)
ECA3025_g13085.t1	IPR029044	Nucleotide-diphospho-sugar transferases
ECA3025_g13085.t1	IPR004988	Protein of unknown function DUF273
ECA3025_g16038.t1	IPR000866	Alkyl hydroperoxide reductase subunit C/ Thiol specific antioxidant
ECA3025_g16038.t1	IPR024706	Peroxiredoxin, AhpC-type
ECA3025_g16038.t1	IPR019479	Peroxiredoxin, C-terminal
ECA3025_g16038.t1	IPR036249	Thioredoxin-like superfamily
ECA3025_g16038.t1	IPR050217	Thiol-specific antioxidant peroxiredoxin
ECA3025_g16038.t1	IPR013766	Thioredoxin domain
ECA3025_g19971.t1	IPR004979	Transcription factor AP-2
ECA3025_g19971.t1	IPR013854	Transcription factor AP-2, C-terminal
ECA3025_g21444.t1	IPR019429	7TM GPCR, serpentine chemoreceptor class i (Sri)
ECA3025_g6690.t1	IPR027417	P-loop containing nucleoside triphosphate hydrolase
ECA3025_g6690.t1	IPR022780	Dynein family light intermediate chain
ECA3025_g6690.t1	IPR040045	Cytoplasmic dynein 2 light intermediate chain 1
ECA3025_g13962.t1	IPR050117	Mitogen-activated protein (MAP) kinase
ECA3025_g13962.t1	IPR008271	Serine/threonine-protein kinase, active site
ECA3025_g13962.t1	IPR000719	Protein kinase domain
ECA3025_g13962.t1	IPR017441	Protein kinase, ATP binding site
ECA3025_g13962.t1	IPR011009	Protein kinase-like domain superfamily
ECA3025_g273.t1	IPR011021	Arrestin-like, N-terminal
ECA3025_g273.t1	IPR014752	Arrestin-like, C-terminal
ECA3025_g273.t1	IPR011022	Arrestin C-terminal-like domain
ECA3025_g273.t1	IPR014756	Immunoglobulin E-set
ECA3025_g273.t1	IPR050357	Arrestin domain-containing protein
ECA3025_g15546.t1	IPR051041	FMRFamide-related neuropeptide
ECA3025_g12658.t1	IPR001132	SMAD domain, Dwarfin-type
ECA3025_g12658.t1	IPR013019	MAD homology, MH1
ECA3025_g12658.t1	IPR036578	SMAD MH1 domain superfamily
ECA3025_g12658.t1	IPR003619	MAD homology 1, Dwarfin-type
ECA3025_g12658.t1	IPR013790	Dwarfin
ECA3025_g12658.t1	IPR008984	SMAD/FHA domain superfamily
ECA3025_g12658.t1	IPR017855	SMAD-like domain superfamily
ECA3025_g22662.t1	IPR003123	VPS9 domain
ECA3025_g22662.t1	IPR001936	Ras GTPase-activating domain
ECA3025_g22662.t1	IPR008936	Rho GTPase activation protein
ECA3025_g22662.t1	IPR037191	VPS9 domain superfamily
ECA3025_g22662.t1	IPR045046	Vacuolar protein sorting-associated protein 9-like
ECA3025_g15648.t1	IPR052665	Neuropeptide-activated GPCR
ECA3025_g15648.t1	IPR000276	G protein-coupled receptor, rhodopsin-like
ECA3025_g15648.t1	IPR017452	GPCR, rhodopsin-like, 7TM
ECA3025_g19436.t1	IPR053222	Zygotic Embryogenesis-Associated Protein
ECA3025_g19436.t1	IPR012885	Sdz-33, F-box domain
ECA3025_g19723.t1	IPR019137	Nck-associated protein 1
ECA3025_g15269.t1	IPR001356	Homeodomain
ECA3025_g15269.t1	IPR020479	Homeodomain, metazoa
ECA3025_g15269.t1	IPR017970	Homeobox, conserved site
ECA3025_g15269.t1	IPR050394	Homeobox NK-like transcription regulators
ECA3025_g15269.t1	IPR009057	Homedomain-like superfamily
ECA3025_g17866.t1	IPR051341	Zyg-11-related ubiquitin ligase adapter protein
ECA3025_g17866.t1	IPR032675	Leucine-rich repeat domain superfamily
ECA3025_g9620.t1	IPR002995	Surfeit locus 4
ECA3025_g16102.t1	IPR042816	Nuclear speckle splicing regulatory protein 1
ECA3025_g16102.t1	IPR018612	Nuclear speckle splicing regulatory protein 1, N-terminal
ECA3025_g3557.t1	IPR016638	Uncharacterised protein family UPF0376
ECA3025_g3557.t1	IPR002542	T20D4.11-like domain
ECA3025_g8966.t1	IPR013953	FACT complex subunit SPT16, middle domain
ECA3025_g8966.t1	IPR036005	Creatinase/aminopeptidase-like
ECA3025_g8966.t1	IPR029148	FACT complex subunit SPT16, N-terminal lobe domain
ECA3025_g8966.t1	IPR040258	FACT complex subunit Spt16
ECA3025_g8966.t1	IPR013719	Histone chaperone RTT106/FACT complex subunit SPT16-like, middle domain
ECA3025_g8966.t1	IPR000994	Peptidase M24
ECA3025_g8966.t1	IPR011993	PH-like domain superfamily
ECA3025_g8966.t1	IPR048969	FACT complex subunit SPT16, C-terminal domain
ECA3025_g8966.t1	IPR033825	FACT complex subunit Spt16, peptidase M24-like domain
ECA3025_g8966.t1	IPR029149	Creatinase/Aminopeptidase P/Spt16, N-terminal
ECA3025_g8966.t1	IPR056595	FACT complex subunit SPT16, PH-like domain
ECA3025_g18403.t1	IPR002347	Short-chain dehydrogenase/reductase SDR
ECA3025_g18403.t1	IPR036291	NAD(P)-binding domain superfamily
ECA3025_g14061.t1	IPR000219	Dbl homology domain
ECA3025_g14061.t1	IPR051835	RAC1-specific guanine nucleotide exchange factor
ECA3025_g14061.t1	IPR035899	Dbl homology (DH) domain superfamily
ECA3025_g14061.t1	IPR011993	PH-like domain superfamily
ECA3025_g14061.t1	IPR001849	Pleckstrin homology domain
ECA3025_g12597.t2	IPR038839	AT hook-containing protein attf-4-like
ECA3025_g14304.t1	IPR014044	CAP domain
ECA3025_g14304.t1	IPR035940	CAP superfamily
ECA3025_g14304.t1	IPR018244	Allergen V5/Tpx-1-related, conserved site
ECA3025_g14304.t1	IPR034113	Golgi-associated plant pathogenesis-related protein 1, SCP domain
ECA3025_g14304.t1	IPR001283	Cysteine-rich secretory protein-related
ECA3025_g21632.t1	IPR019430	7TM GPCR, serpentine receptor class x (Srx)
ECA3025_g8596.t1	IPR050879	Acyltransferase 3
ECA3025_g8596.t1	IPR043968	SGNH domain
ECA3025_g8596.t1	IPR002656	Acyltransferase 3 domain
ECA3025_g1429.t1	IPR017998	Chaperone tailless complex polypeptide 1 (TCP-1)
ECA3025_g1429.t1	IPR027410	TCP-1-like chaperonin intermediate domain superfamily
ECA3025_g1429.t1	IPR012716	T-complex protein 1, beta subunit
ECA3025_g1429.t1	IPR002423	Chaperonin Cpn60/GroEL/TCP-1 family
ECA3025_g1429.t1	IPR002194	Chaperonin TCP-1, conserved site
ECA3025_g1429.t1	IPR027409	GroEL-like apical domain superfamily
ECA3025_g1429.t1	IPR027413	GroEL-like equatorial domain superfamily
ECA3025_g1429.t1	IPR053374	TCP-1 chaperonin-containing T-complex
ECA3025_g6163.t1	IPR008632	Nematode fatty acid retinoid binding
ECA3025_g12305.t1	IPR000560	Histidine phosphatase superfamily, clade-2
ECA3025_g12305.t1	IPR029033	Histidine phosphatase superfamily
ECA3025_g12305.t1	IPR033379	Histidine acid phosphatase active site
ECA3025_g12305.t1	IPR050645	Histidine Acid Phosphatase
ECA3025_g20740.t1	IPR006583	PAN-3 domain
ECA3025_g2756.t1	IPR019427	7TM GPCR, serpentine receptor class w (Srw)
ECA3025_g2756.t1	IPR017452	GPCR, rhodopsin-like, 7TM
ECA3025_g21837.t1	IPR012885	Sdz-33, F-box domain
ECA3025_g13276.t1	IPR050149	Collagen superfamily
ECA3025_g13276.t1	IPR008160	Collagen triple helix repeat
ECA3025_g22545.t1	IPR021942	Protein of unknown function DUF3557
ECA3025_g20975.t1	IPR000210	BTB/POZ domain
ECA3025_g20975.t1	IPR011333	SKP1/BTB/POZ domain superfamily
ECA3025_g11470.t1	IPR032675	Leucine-rich repeat domain superfamily
ECA3025_g11470.t1	IPR051341	Zyg-11-related ubiquitin ligase adapter protein
ECA3025_g12596.t1	IPR027417	P-loop containing nucleoside triphosphate hydrolase
ECA3025_g12596.t1	IPR013525	ABC-2 type transporter, transmembrane domain
ECA3025_g12596.t1	IPR005284	Pigment precursor permease/Protein ATP-binding cassette sub-family G
ECA3025_g12596.t1	IPR003439	ABC transporter-like, ATP-binding domain
ECA3025_g12596.t1	IPR003593	AAA+ ATPase domain
ECA3025_g12596.t1	IPR043926	ABC transporter family G domain
ECA3025_g12596.t1	IPR050352	ATP-binding cassette subfamily G transporters
ECA3025_g6879.t2	IPR001810	F-box domain
ECA3025_g6879.t2	IPR002900	Domain of unknown function DUF38/FTH, Caenorhabditis species
ECA3025_g6879.t2	IPR040161	F-box A protein FB224
ECA3025_g6879.t2	IPR041426	Mos1 transposase, HTH domain
ECA3025_g2358.t1	IPR000504	RNA recognition motif domain
ECA3025_g2358.t1	IPR035979	RNA-binding domain superfamily
ECA3025_g2358.t1	IPR012677	Nucleotide-binding alpha-beta plait domain superfamily
ECA3025_g2841.t1	IPR019420	7TM GPCR, serpentine receptor class bc (Srbc)
ECA3025_g21047.t1	IPR001810	F-box domain
ECA3025_g21047.t1	IPR012885	Sdz-33, F-box domain
ECA3025_g21047.t1	IPR053222	Zygotic Embryogenesis-Associated Protein
ECA3025_g19942.t1	IPR008632	Nematode fatty acid retinoid binding
ECA3025_g2497.t1	IPR005841	Alpha-D-phosphohexomutase superfamily
ECA3025_g2497.t1	IPR016055	Alpha-D-phosphohexomutase, alpha/beta/alpha I/II/III
ECA3025_g2497.t1	IPR005846	Alpha-D-phosphohexomutase, alpha/beta/alpha domain III
ECA3025_g2497.t1	IPR016066	Alpha-D-phosphohexomutase, conserved site
ECA3025_g2497.t1	IPR005845	Alpha-D-phosphohexomutase, alpha/beta/alpha domain II
ECA3025_g2497.t1	IPR005844	Alpha-D-phosphohexomutase, alpha/beta/alpha domain I
ECA3025_g2497.t1	IPR036900	Alpha-D-phosphohexomutase, C-terminal domain superfamily
ECA3025_g2497.t1	IPR045244	Phosphoglucomutase
ECA3025_g12273.t1	IPR038050	Neuronal acetylcholine receptor
ECA3025_g12273.t1	IPR006201	Neurotransmitter-gated ion-channel
ECA3025_g12273.t1	IPR036734	Neurotransmitter-gated ion-channel ligand-binding domain superfamily
ECA3025_g12273.t1	IPR006029	Neurotransmitter-gated ion-channel transmembrane domain
ECA3025_g12273.t1	IPR018000	Neurotransmitter-gated ion-channel, conserved site
ECA3025_g12273.t1	IPR036719	Neurotransmitter-gated ion-channel transmembrane domain superfamily
ECA3025_g12273.t1	IPR006028	Gamma-aminobutyric acid A receptor/Glycine receptor alpha
ECA3025_g12273.t1	IPR006202	Neurotransmitter-gated ion-channel ligand-binding domain
ECA3025_g22362.t1	IPR000718	Peptidase M13
ECA3025_g22362.t1	IPR024079	Metallopeptidase, catalytic domain superfamily
ECA3025_g22362.t1	IPR042089	Peptidase M13, domain 2
ECA3025_g3709.t1	IPR002401	Cytochrome P450, E-class, group I
ECA3025_g3709.t1	IPR017972	Cytochrome P450, conserved site
ECA3025_g3709.t1	IPR001128	Cytochrome P450
ECA3025_g3709.t1	IPR036396	Cytochrome P450 superfamily
ECA3025_g3709.t1	IPR050182	Cytochrome P450 family 2
ECA3025_g19430.t1	IPR001806	Small GTPase
ECA3025_g19430.t1	IPR005225	Small GTP-binding domain
ECA3025_g19430.t1	IPR027417	P-loop containing nucleoside triphosphate hydrolase
ECA3025_g19430.t1	IPR020849	Small GTPase, Ras-type
ECA3025_g3103.t1	IPR007148	Small-subunit processome, Utp12
ECA3025_g3103.t1	IPR052414	U3 small nucleolar RNA-associated WD repeat-containing protein
ECA3025_g9859.t1	IPR001828	Receptor, ligand binding region
ECA3025_g9859.t1	IPR001320	Ionotropic glutamate receptor, C-terminal
ECA3025_g9859.t1	IPR015683	Ionotropic glutamate receptor
ECA3025_g9859.t1	IPR019594	Ionotropic glutamate receptor, L-glutamate and glycine-binding domain
ECA3025_g9859.t1	IPR028082	Periplasmic binding protein-like I
ECA3025_g9859.t1	IPR001508	Ionotropic glutamate receptor, metazoa
ECA3025_g10438.t1	IPR000719	Protein kinase domain
ECA3025_g10438.t1	IPR017441	Protein kinase, ATP binding site
ECA3025_g10438.t1	IPR050235	Casein Kinase 1 Ser/Thr Protein Kinase
ECA3025_g10438.t1	IPR011009	Protein kinase-like domain superfamily
ECA3025_g22073.t1	IPR019425	7TM GPCR, serpentine receptor class t (Srt)
ECA3025_g10234.t1	IPR011044	Quinoprotein amine dehydrogenase, beta chain-like
ECA3025_g10234.t1	IPR027145	Periodic tryptophan protein 2
ECA3025_g10234.t1	IPR001680	WD40 repeat
ECA3025_g10234.t1	IPR007148	Small-subunit processome, Utp12
ECA3025_g10234.t1	IPR015943	WD40/YVTN repeat-like-containing domain superfamily
ECA3025_g10234.t1	IPR036322	WD40-repeat-containing domain superfamily
ECA3025_g10234.t1	IPR019775	WD40 repeat, conserved site
ECA3025_g5367.t1	IPR036259	MFS transporter superfamily
ECA3025_g5367.t1	IPR051068	Major Facilitator Superfamily Domain-Containing Protein
ECA3025_g5367.t1	IPR011701	Major facilitator superfamily
ECA3025_g1443.t1	IPR020578	Aminotransferase class-V, pyridoxal-phosphate binding site
ECA3025_g1443.t1	IPR024169	Serine-pyruvate aminotransferase/2-aminoethylphosphonate-pyruvate transaminase
ECA3025_g1443.t1	IPR015421	Pyridoxal phosphate-dependent transferase, major domain
ECA3025_g1443.t1	IPR015422	Pyridoxal phosphate-dependent transferase, small domain
ECA3025_g1443.t1	IPR000192	Aminotransferase class V domain
ECA3025_g1443.t1	IPR015424	Pyridoxal phosphate-dependent transferase
ECA3025_g18317.t1	IPR036188	FAD/NAD(P)-binding domain superfamily
ECA3025_g18317.t1	IPR006338	Thioredoxin/glutathione reductase selenoprotein
ECA3025_g18317.t1	IPR016156	FAD/NAD-linked reductase, dimerisation domain superfamily
ECA3025_g18317.t1	IPR012999	Pyridine nucleotide-disulphide oxidoreductase, class I, active site
ECA3025_g18317.t1	IPR023753	FAD/NAD(P)-binding domain
ECA3025_g18317.t1	IPR046952	Glutathione reductase/thioredoxin reductase-like
ECA3025_g18317.t1	IPR004099	Pyridine nucleotide-disulphide oxidoreductase, dimerisation domain
ECA3025_g13386.t2	IPR000403	Phosphatidylinositol 3-/4-kinase, catalytic domain
ECA3025_g13386.t2	IPR035892	C2 domain superfamily
ECA3025_g13386.t2	IPR001263	Phosphoinositide 3-kinase, accessory (PIK) domain
ECA3025_g13386.t2	IPR003903	Ubiquitin interacting motif
ECA3025_g13386.t2	IPR036940	Phosphatidylinositol 3-/4-kinase, catalytic domain superfamily
ECA3025_g13386.t2	IPR000341	Phosphatidylinositol 3-kinase Ras-binding (PI3K RBD) domain
ECA3025_g13386.t2	IPR001683	Phox homology
ECA3025_g13386.t2	IPR036871	PX domain superfamily
ECA3025_g13386.t2	IPR018936	Phosphatidylinositol 3-/4-kinase, conserved site
ECA3025_g13386.t2	IPR016024	Armadillo-type fold
ECA3025_g13386.t2	IPR002420	C2 phosphatidylinositol 3-kinase-type domain
ECA3025_g13386.t2	IPR000008	C2 domain
ECA3025_g13386.t2	IPR015433	Phosphatidylinositol 3-/4-kinase
ECA3025_g13386.t2	IPR011009	Protein kinase-like domain superfamily
ECA3025_g13386.t2	IPR042236	Phosphoinositide 3-kinase, accessory (PIK) domain superfamily
ECA3025_g10578.t1	IPR013783	Immunoglobulin-like fold
ECA3025_g10578.t1	IPR007110	Immunoglobulin-like domain
ECA3025_g10578.t1	IPR036179	Immunoglobulin-like domain superfamily
ECA3025_g10578.t1	IPR003599	Immunoglobulin domain subtype
ECA3025_g10578.t1	IPR050958	Cell Adhesion and Cytoskeletal Organization
ECA3025_g10578.t1	IPR007850	RCSD
ECA3025_g10578.t1	IPR013098	Immunoglobulin I-set
ECA3025_g10578.t1	IPR003598	Immunoglobulin subtype 2
ECA3025_g10578.t1	IPR013106	Immunoglobulin V-set domain
ECA3025_g18851.t2	IPR011765	Peptidase M16, N-terminal
ECA3025_g18851.t2	IPR050361	Mitochondrial Processing Peptidase/Ubiquinol-cytochrome c Reductase Complex
ECA3025_g18851.t2	IPR001431	Peptidase M16, zinc-binding site
ECA3025_g18851.t2	IPR011249	Metalloenzyme, LuxS/M16 peptidase-like
ECA3025_g18851.t2	IPR007863	Peptidase M16, C-terminal
ECA3025_g4290.t1	IPR029058	Alpha/Beta hydrolase fold
ECA3025_g4290.t1	IPR002018	Carboxylesterase, type B
ECA3025_g4290.t1	IPR043187	Esterase CM06B1-like
ECA3025_g15496.t1	IPR005828	Major facilitator, sugar transporter-like
ECA3025_g15496.t1	IPR036259	MFS transporter superfamily
ECA3025_g15496.t1	IPR045263	Glucose transporter GLUT
ECA3025_g15496.t1	IPR020846	Major facilitator superfamily domain
ECA3025_g19379.t1	IPR013057	Amino acid transporter, transmembrane domain
ECA3025_g22432.t1	IPR017919	Transcription factor TFE/TFIIEalpha HTH domain
ECA3025_g22432.t1	IPR024550	TFIIEalpha/SarR/Rpc3 HTH domain
ECA3025_g22432.t1	IPR002853	Transcription initiation factor IIE subunit alpha, N-terminal
ECA3025_g22432.t1	IPR021600	Transcription factor TFIIE alpha subunit, C-terminal
ECA3025_g22432.t1	IPR039997	Transcription factor E
ECA3025_g22432.t1	IPR013083	Zinc finger, RING/FYVE/PHD-type
ECA3025_g969.t1	IPR052907	Beta-lactamase/esterase domain-containing protein
ECA3025_g969.t1	IPR001466	Beta-lactamase-related
ECA3025_g969.t1	IPR012338	Beta-lactamase/transpeptidase-like
ECA3025_g10915.t1	IPR038050	Neuronal acetylcholine receptor
ECA3025_g10915.t1	IPR018000	Neurotransmitter-gated ion-channel, conserved site
ECA3025_g10915.t1	IPR006028	Gamma-aminobutyric acid A receptor/Glycine receptor alpha
ECA3025_g10915.t1	IPR036719	Neurotransmitter-gated ion-channel transmembrane domain superfamily
ECA3025_g10915.t1	IPR006202	Neurotransmitter-gated ion-channel ligand-binding domain
ECA3025_g10915.t1	IPR006029	Neurotransmitter-gated ion-channel transmembrane domain
ECA3025_g10915.t1	IPR036734	Neurotransmitter-gated ion-channel ligand-binding domain superfamily
ECA3025_g10915.t1	IPR006201	Neurotransmitter-gated ion-channel
ECA3025_g18839.t1	IPR042418	Thioredoxin domain-containing protein 15
ECA3025_g18839.t1	IPR036249	Thioredoxin-like superfamily
ECA3025_g18839.t1	IPR013766	Thioredoxin domain
ECA3025_g14403.t1	IPR000889	Glutathione peroxidase
ECA3025_g14403.t1	IPR013766	Thioredoxin domain
ECA3025_g14403.t1	IPR036249	Thioredoxin-like superfamily
ECA3025_g14403.t1	IPR029760	Glutathione peroxidase conserved site
ECA3025_g14403.t1	IPR029759	Glutathione peroxidase active site
ECA3025_g19411.t1	IPR050579	Peripheral myelin protein 22/Epithelial membrane protein-like
ECA3025_g9524.t1	IPR008506	SRP-independent targeting protein 2/TMEM208
ECA3025_g18527.t1	IPR052012	Glycosyltransferase_92
ECA3025_g18527.t1	IPR008166	Glycosyltransferase family 92
ECA3025_g17679.t1	IPR001128	Cytochrome P450
ECA3025_g17679.t1	IPR036396	Cytochrome P450 superfamily
ECA3025_g17679.t1	IPR002402	Cytochrome P450, E-class, group II
ECA3025_g17679.t1	IPR050476	Insect Cytochrome P450 Detoxification
ECA3025_g21973.t1	IPR052789	Protein SSUH2 homolog
ECA3025_g2845.t1	IPR019423	7TM GPCR, serpentine receptor class j (Srj)
ECA3025_g12667.t2	IPR017964	DNA-directed DNA polymerase, family B, conserved site
ECA3025_g12667.t2	IPR006172	DNA-directed DNA polymerase, family B
ECA3025_g12667.t2	IPR006134	DNA-directed DNA polymerase, family B, multifunctional domain
ECA3025_g12667.t2	IPR006133	DNA-directed DNA polymerase, family B, exonuclease domain
ECA3025_g12667.t2	IPR042087	DNA polymerase family B, thumb domain
ECA3025_g12667.t2	IPR036397	Ribonuclease H superfamily
ECA3025_g12667.t2	IPR012337	Ribonuclease H-like superfamily
ECA3025_g12667.t2	IPR023211	DNA polymerase, palm domain superfamily
ECA3025_g12667.t2	IPR030559	DNA polymerase zeta catalytic subunit
ECA3025_g12667.t2	IPR043502	DNA/RNA polymerase superfamily
ECA3025_g17757.t1	IPR053225	Acyl-CoA N-acyltransferase VerG-like
ECA3025_g17757.t1	IPR016181	Acyl-CoA N-acyltransferase
ECA3025_g20874.t1	IPR019734	Tetratricopeptide repeat
ECA3025_g20874.t1	IPR011990	Tetratricopeptide-like helical domain superfamily
ECA3025_g20874.t1	IPR055217	EMC2, TPR-like domain
ECA3025_g20874.t1	IPR039856	ER membrane protein complex subunit 2-like
ECA3025_g10430.t1	IPR029006	ADF-H/Gelsolin-like domain superfamily
ECA3025_g10430.t1	IPR007122	Villin/Gelsolin
ECA3025_g10430.t1	IPR003128	Villin headpiece
ECA3025_g10430.t1	IPR036886	Villin headpiece domain superfamily
ECA3025_g22345.t1	IPR005514	Chymotrypsin family Peptidase-S1
ECA3025_g3391.t1	IPR017452	GPCR, rhodopsin-like, 7TM
ECA3025_g3391.t1	IPR019427	7TM GPCR, serpentine receptor class w (Srw)
ECA3025_g14414.t1	IPR000008	C2 domain
ECA3025_g14414.t1	IPR039360	Ras GTPase-activating protein
ECA3025_g14414.t1	IPR008936	Rho GTPase activation protein
ECA3025_g14414.t1	IPR001936	Ras GTPase-activating domain
ECA3025_g14414.t1	IPR035892	C2 domain superfamily
ECA3025_g14414.t1	IPR023152	Ras GTPase-activating protein, conserved site
ECA3025_g3515.t1	IPR036440	Peptidase C15, pyroglutamyl peptidase I-like superfamily
ECA3025_g3515.t1	IPR010381	Putative pyroglutamyl peptidase 1
ECA3025_g3515.t1	IPR016125	Peptidase C15, pyroglutamyl peptidase I-like
ECA3025_g10835.t1	IPR014746	Glutamine synthetase/guanido kinase, catalytic domain
ECA3025_g10835.t1	IPR036802	ATP:guanido phosphotransferase, N-terminal domain superfamily
ECA3025_g10835.t1	IPR000749	ATP:guanido phosphotransferase
ECA3025_g10835.t1	IPR022414	ATP:guanido phosphotransferase, catalytic domain
ECA3025_g10835.t1	IPR022413	ATP:guanido phosphotransferase, N-terminal
ECA3025_g10805.t1	IPR014746	Glutamine synthetase/guanido kinase, catalytic domain
ECA3025_g10805.t1	IPR036802	ATP:guanido phosphotransferase, N-terminal domain superfamily
ECA3025_g10805.t1	IPR000749	ATP:guanido phosphotransferase
ECA3025_g10805.t1	IPR022414	ATP:guanido phosphotransferase, catalytic domain
ECA3025_g10805.t1	IPR022413	ATP:guanido phosphotransferase, N-terminal
ECA3025_g12524.t1	IPR032302	THO complex subunit 2, N-terminal domain
ECA3025_g12524.t1	IPR021726	THO complex, subunitTHOC2, N-terminal
ECA3025_g12524.t1	IPR040007	THO complex subunit 2
ECA3025_g12524.t1	IPR021418	THO complex, subunitTHOC2, C-terminal
ECA3025_g9443.t1	IPR000742	EGF-like domain
ECA3025_g9443.t1	IPR000436	Sushi/SCR/CCP domain
ECA3025_g9443.t1	IPR009030	Growth factor receptor cysteine-rich domain superfamily
ECA3025_g9443.t1	IPR002172	Low-density lipoprotein (LDL) receptor class A repeat
ECA3025_g9443.t1	IPR035976	Sushi/SCR/CCP superfamily
ECA3025_g9443.t1	IPR016187	C-type lectin fold
ECA3025_g9443.t1	IPR051830	Neurogenic locus notch homolog
ECA3025_g9443.t1	IPR000152	EGF-type aspartate/asparagine hydroxylation site
ECA3025_g9443.t1	IPR036055	LDL receptor-like superfamily
ECA3025_g9443.t1	IPR001881	EGF-like calcium-binding domain
ECA3025_g9443.t1	IPR001304	C-type lectin-like
ECA3025_g9443.t1	IPR013111	Epidermal growth factor-like domain, extracellular
ECA3025_g9443.t1	IPR003410	HYR domain
ECA3025_g9443.t1	IPR049883	NOTCH1 EGF-like calcium-binding domain
ECA3025_g9443.t1	IPR013320	Concanavalin A-like lectin/glucanase domain superfamily
ECA3025_g9443.t1	IPR011641	Tyrosine-protein kinase ephrin type A/B receptor-like
ECA3025_g9443.t1	IPR018097	EGF-like calcium-binding, conserved site
ECA3025_g8456.t1	IPR000719	Protein kinase domain
ECA3025_g8456.t1	IPR039192	Glycogen synthase kinase 3, catalytic domain
ECA3025_g8456.t1	IPR050591	Glycogen Synthase Kinase-3
ECA3025_g8456.t1	IPR017441	Protein kinase, ATP binding site
ECA3025_g8456.t1	IPR011009	Protein kinase-like domain superfamily
ECA3025_g8456.t1	IPR008271	Serine/threonine-protein kinase, active site
ECA3025_g1223.t1	IPR051924	Glutathione S-transferase Kappa/NadH
ECA3025_g1223.t1	IPR044088	Glutathione S-transferase kappa
ECA3025_g1223.t1	IPR014440	HCCA isomerase/glutathione S-transferase kappa
ECA3025_g1223.t1	IPR036249	Thioredoxin-like superfamily
ECA3025_g1223.t1	IPR001853	DSBA-like thioredoxin domain
ECA3025_g1930.t2	IPR007110	Immunoglobulin-like domain
ECA3025_g1930.t2	IPR011029	Death-like domain superfamily
ECA3025_g1930.t2	IPR001309	Peptidase C14, p20 domain
ECA3025_g1930.t2	IPR036179	Immunoglobulin-like domain superfamily
ECA3025_g1930.t2	IPR013783	Immunoglobulin-like fold
ECA3025_g1930.t2	IPR052039	Caspase-related proteases and regulators
ECA3025_g1930.t2	IPR033540	MALT1, immunoglobulin-like domain superfamily
ECA3025_g1930.t2	IPR013098	Immunoglobulin I-set
ECA3025_g1930.t2	IPR029030	Caspase-like domain superfamily
ECA3025_g1930.t2	IPR011600	Peptidase C14, caspase domain
ECA3025_g11961.t1	IPR000911	Ribosomal protein uL11
ECA3025_g11961.t1	IPR036769	Large ribosomal subunit protein uL11, C-terminal domain superfamily
ECA3025_g11961.t1	IPR036796	Large ribosomal subunit protein uL11, N-terminal domain superfamily
ECA3025_g11961.t1	IPR020783	Large ribosomal subunit protein uL11, C-terminal
ECA3025_g11961.t1	IPR020784	Large ribosomal subunit protein uL11, N-terminal
ECA3025_g14607.t1	IPR017452	GPCR, rhodopsin-like, 7TM
ECA3025_g14607.t1	IPR000276	G protein-coupled receptor, rhodopsin-like
ECA3025_g612.t1	IPR034294	Aquaporin transporter
ECA3025_g612.t1	IPR000425	Major intrinsic protein
ECA3025_g612.t1	IPR023271	Aquaporin-like
ECA3025_g243.t1	IPR006954	Moulting cycle mlt-10-like
ECA3025_g7316.t1	IPR055467	Domain of unknown function DUF7039
ECA3025_g7316.t1	IPR055468	Domain of unknown function DUF7040
ECA3025_g7316.t1	IPR055466	Domain of unknown function DUF7038
ECA3025_g7316.t1	IPR055465	Domain of unknown function DUF7037
ECA3025_g3764.t1	IPR003582	ShKT domain
ECA3025_g8277.t1	IPR000904	Sec7 domain
ECA3025_g8277.t1	IPR032629	Mon2/Sec7/BIG1-like, dimerisation and cyclophilin-binding domain
ECA3025_g8277.t1	IPR016024	Armadillo-type fold
ECA3025_g8277.t1	IPR046455	Sec7/BIG1-like, C-terminal domain
ECA3025_g8277.t1	IPR032691	Mon2/Sec7/BIG1-like, HUS domain
ECA3025_g8277.t1	IPR023394	Sec7, C-terminal domain superfamily
ECA3025_g8277.t1	IPR015403	Mon2/Sec7/BIG1-like, HDS
ECA3025_g8277.t1	IPR011989	Armadillo-like helical
ECA3025_g8277.t1	IPR035999	Sec7 domain superfamily
ECA3025_g7796.t1	IPR002900	Domain of unknown function DUF38/FTH, Caenorhabditis species
ECA3025_g445.t1	IPR000175	Sodium:neurotransmitter symporter
ECA3025_g445.t1	IPR037272	Sodium:neurotransmitter symporter superfamily
ECA3025_g2147.t1	IPR000719	Protein kinase domain
ECA3025_g2147.t1	IPR016197	Chromo-like domain superfamily
ECA3025_g2147.t1	IPR011009	Protein kinase-like domain superfamily
ECA3025_g2147.t1	IPR023779	Chromo domain, conserved site
ECA3025_g2147.t1	IPR000953	Chromo/chromo shadow domain
ECA3025_g2147.t1	IPR023780	Chromo domain
ECA3025_g2147.t1	IPR053235	Ser/Thr Protein Kinase
ECA3025_g11211.t1	IPR037120	Haem peroxidase domain superfamily, animal type
ECA3025_g11211.t1	IPR013112	FAD-binding 8
ECA3025_g11211.t1	IPR011992	EF-hand domain pair
ECA3025_g11211.t1	IPR034821	Dual oxidase, peroxidase domain
ECA3025_g11211.t1	IPR010255	Haem peroxidase superfamily
ECA3025_g11211.t1	IPR017927	FAD-binding domain, ferredoxin reductase-type
ECA3025_g11211.t1	IPR019791	Haem peroxidase, animal-type
ECA3025_g11211.t1	IPR050369	Respiratory burst oxidase/Ferric reductase
ECA3025_g11211.t1	IPR013130	Ferric reductase transmembrane component-like domain
ECA3025_g11211.t1	IPR039261	Ferredoxin-NADP reductase (FNR), nucleotide-binding domain
ECA3025_g11211.t1	IPR013121	Ferric reductase, NAD binding domain
ECA3025_g11211.t1	IPR017938	Riboflavin synthase-like beta-barrel
ECA3025_g11211.t1	IPR002048	EF-hand domain
ECA3025_g11191.t1	IPR032675	Leucine-rich repeat domain superfamily
ECA3025_g11191.t1	IPR008164	Repeat of unknown function XGLTT
ECA3025_g11698.t1	IPR022559	Protein SUP-1-like
ECA3025_g11347.t1	IPR008166	Glycosyltransferase family 92
ECA3025_g7756.t1	IPR002900	Domain of unknown function DUF38/FTH, Caenorhabditis species
ECA3025_g16165.t1	IPR026074	Microtubule associated protein 1
ECA3025_g13938.t1	IPR049899	Zinc finger, C2HC/C3H-type
ECA3025_g13938.t1	IPR026319	Zinc finger C2HC domain-containing protein 1A/B-like
ECA3025_g10886.t1	IPR020635	Tyrosine-protein kinase, catalytic domain
ECA3025_g10886.t1	IPR035849	Fes/Fps/Fer, SH2 domain
ECA3025_g10886.t1	IPR036860	SH2 domain superfamily
ECA3025_g10886.t1	IPR000980	SH2 domain
ECA3025_g10886.t1	IPR050198	Non-receptor tyrosine kinases involved in cell signaling
ECA3025_g10886.t1	IPR000719	Protein kinase domain
ECA3025_g10886.t1	IPR001245	Serine-threonine/tyrosine-protein kinase, catalytic domain
ECA3025_g10886.t1	IPR017441	Protein kinase, ATP binding site
ECA3025_g10886.t1	IPR011009	Protein kinase-like domain superfamily
ECA3025_g14440.t1	IPR000276	G protein-coupled receptor, rhodopsin-like
ECA3025_g14440.t1	IPR017452	GPCR, rhodopsin-like, 7TM
ECA3025_g14440.t1	IPR000611	Neuropeptide Y receptor family
ECA3025_g13476.t1	IPR052823	SXP/RAL-2-related
ECA3025_g17534.t1	IPR013087	Zinc finger C2H2-type
ECA3025_g17534.t1	IPR036236	Zinc finger C2H2 superfamily
ECA3025_g9488.t2	IPR012295	TBP domain superfamily
ECA3025_g9488.t2	IPR000814	TATA-box binding protein
ECA3025_g9488.t2	IPR015445	TATA-Box binding protein-like 1
ECA3025_g16172.t1	IPR000644	CBS domain
ECA3025_g16172.t1	IPR046342	CBS domain superfamily
ECA3025_g16172.t1	IPR002550	CNNM, transmembrane domain
ECA3025_g16172.t1	IPR044751	Ion transporter-like, CBS domain
ECA3025_g16172.t1	IPR045095	Ancient conserved domain protein family
ECA3025_g21655.t1	IPR053220	Nematode receptor-like serpentine class H
ECA3025_g21655.t1	IPR019422	7TM GPCR, serpentine receptor class h (Srh)
ECA3025_g21650.t1	IPR053220	Nematode receptor-like serpentine class H
ECA3025_g21650.t1	IPR019422	7TM GPCR, serpentine receptor class h (Srh)
ECA3025_g5392.t1	IPR023346	Lysozyme-like domain superfamily
ECA3025_g9105.t2	IPR000719	Protein kinase domain
ECA3025_g9105.t2	IPR000961	AGC-kinase, C-terminal
ECA3025_g9105.t2	IPR008271	Serine/threonine-protein kinase, active site
ECA3025_g9105.t2	IPR011009	Protein kinase-like domain superfamily
ECA3025_g9105.t2	IPR050236	Serine/threonine-protein kinases, AGC
ECA3025_g9105.t2	IPR017441	Protein kinase, ATP binding site
ECA3025_g21608.t1	IPR003100	PAZ domain
ECA3025_g21608.t1	IPR036397	Ribonuclease H superfamily
ECA3025_g21608.t1	IPR036085	PAZ domain superfamily
ECA3025_g21608.t1	IPR003165	Piwi domain
ECA3025_g21608.t1	IPR012337	Ribonuclease H-like superfamily
ECA3025_g21608.t1	IPR056992	Argonaute protein hrde-1/Nuclear RNAi defective-3 protein-like, N-terminal domain
ECA3025_g21608.t1	IPR057272	Piwi domain, nematodes
ECA3025_g17369.t1	IPR000609	7TM GPCR, serpentine receptor class g (Srg)
ECA3025_g10967.t1	IPR001680	WD40 repeat
ECA3025_g10967.t1	IPR015943	WD40/YVTN repeat-like-containing domain superfamily
ECA3025_g10967.t1	IPR025659	Tubby-like, C-terminal
ECA3025_g10967.t1	IPR056159	IFT121/TULP4, N-terminal
ECA3025_g10967.t1	IPR000007	Tubby, C-terminal
ECA3025_g1908.t1	IPR013924	Ribonuclease H2, subunit C
ECA3025_g16550.t1	IPR025749	Sphingomyelin synthase-like domain
ECA3025_g16550.t1	IPR045221	Sphingomyelin synthase-like
ECA3025_g16714.t1	IPR002900	Domain of unknown function DUF38/FTH, Caenorhabditis species
ECA3025_g16714.t1	IPR001810	F-box domain
ECA3025_g16714.t1	IPR036047	F-box-like domain superfamily
ECA3025_g4964.t1	IPR007284	Ground-like domain
ECA3025_g18326.t1	IPR050673	Mitochondrial import inner membrane translocase subunit
ECA3025_g18326.t1	IPR004217	Tim10-like
ECA3025_g18326.t1	IPR035427	Tim10-like domain superfamily
ECA3025_g15329.t1	IPR016715	Platelet-activating factor acetylhydrolase-like, eukaryote
ECA3025_g15329.t1	IPR029058	Alpha/Beta hydrolase fold
ECA3025_g7256.t1	IPR013783	Immunoglobulin-like fold
ECA3025_g7256.t1	IPR051774	Sperm-specific class P
ECA3025_g7256.t1	IPR000535	Major sperm protein (MSP) domain
ECA3025_g7256.t1	IPR008962	PapD-like superfamily
ECA3025_g3225.t1	IPR051152	Caenorhabditis elegans Orphan Nuclear Receptors
ECA3025_g3225.t1	IPR049636	Hepatocyte nuclear factor 4-like, DNA-binding domain
ECA3025_g3225.t1	IPR000536	Nuclear hormone receptor, ligand-binding domain
ECA3025_g3225.t1	IPR001628	Zinc finger, nuclear hormone receptor-type
ECA3025_g3225.t1	IPR035500	Nuclear hormone receptor-like domain superfamily
ECA3025_g3225.t1	IPR013088	Zinc finger, NHR/GATA-type
ECA3025_g13694.t1	IPR035979	RNA-binding domain superfamily
ECA3025_g13694.t1	IPR006515	Polyadenylate binding protein, human types 1, 2, 3, 4
ECA3025_g13694.t1	IPR036053	PABC (PABP) domain
ECA3025_g13694.t1	IPR000504	RNA recognition motif domain
ECA3025_g13694.t1	IPR045305	PABP, RNA recognition motif 2
ECA3025_g13694.t1	IPR002004	Polyadenylate-binding protein/Hyperplastic disc protein, C-terminal
ECA3025_g13694.t1	IPR012677	Nucleotide-binding alpha-beta plait domain superfamily
ECA3025_g13694.t1	IPR034364	PABP, RNA recognition motif 1
ECA3025_g22514.t1	IPR001810	F-box domain
ECA3025_g22514.t1	IPR040161	F-box A protein FB224
ECA3025_g22514.t1	IPR002900	Domain of unknown function DUF38/FTH, Caenorhabditis species
ECA3025_g22514.t1	IPR036047	F-box-like domain superfamily
ECA3025_g608.t1	IPR051099	Anterior Gradient and Thioredoxin Domain
ECA3025_g608.t1	IPR037462	ERp19
ECA3025_g608.t1	IPR036249	Thioredoxin-like superfamily
ECA3025_g608.t1	IPR013766	Thioredoxin domain
ECA3025_g4879.t1	IPR019428	7TM GPCR, serpentine receptor class r (Str)
ECA3025_g5545.t1	IPR006186	Serine/threonine-specific protein phosphatase/bis(5-nucleosyl)-tetraphosphatase
ECA3025_g5545.t1	IPR050341	Serine/threonine-protein phosphatase PP1 catalytic subunit
ECA3025_g5545.t1	IPR004843	Calcineurin-like, phosphoesterase domain
ECA3025_g5545.t1	IPR029052	Metallo-dependent phosphatase-like
ECA3025_g5545.t1	IPR031675	Serine-threonine protein phosphatase, N-terminal
ECA3025_g3128.t1	IPR016186	C-type lectin-like/link domain superfamily
ECA3025_g3128.t1	IPR001304	C-type lectin-like
ECA3025_g3128.t1	IPR055578	Domain of unknown function DUF7154
ECA3025_g3128.t1	IPR016187	C-type lectin fold
ECA3025_g4004.t2	IPR004855	Transcription factor IIA, alpha/beta subunit
ECA3025_g4004.t2	IPR009088	Transcription factor IIA, beta-barrel
ECA3025_g21723.t2	IPR000718	Peptidase M13
ECA3025_g21723.t2	IPR042089	Peptidase M13, domain 2
ECA3025_g21723.t2	IPR024079	Metallopeptidase, catalytic domain superfamily
ECA3025_g21723.t2	IPR018497	Peptidase M13, C-terminal domain
ECA3025_g21723.t2	IPR008753	Peptidase M13, N-terminal domain
ECA3025_g13894.t1	IPR056674	Protein of unknown function DUF7772
ECA3025_g10613.t1	IPR050111	C-type lectin and snaclec domain-containing protein
ECA3025_g10613.t1	IPR016186	C-type lectin-like/link domain superfamily
ECA3025_g10613.t1	IPR001304	C-type lectin-like
ECA3025_g10613.t1	IPR016187	C-type lectin fold
ECA3025_g10932.t1	IPR007231	Nucleoporin interacting component Nup93/Nic96
ECA3025_g12941.t1	IPR001865	Small ribosomal subunit protein uS2
ECA3025_g12941.t1	IPR005707	Small ribosomal subunit protein uS2, eukaryotic/archaeal
ECA3025_g12941.t1	IPR018130	Small ribosomal subunit protein uS2, conserved site
ECA3025_g12941.t1	IPR027498	Small ribosomal subunit protein uS2, eukaryotic
ECA3025_g12941.t1	IPR023591	Small ribosomal subunit protein uS2, flavodoxin-like domain superfamily
ECA3025_g17146.t1	IPR055578	Domain of unknown function DUF7154
ECA3025_g20377.t1	IPR000242	Tyrosine-specific protein phosphatase, PTPase domain
ECA3025_g20377.t1	IPR003125	Domain of unknown function WSN
ECA3025_g20377.t1	IPR029021	Protein-tyrosine phosphatase-like
ECA3025_g20377.t1	IPR003595	Protein-tyrosine phosphatase, catalytic
ECA3025_g20377.t1	IPR000387	Tyrosine-specific protein phosphatases domain
ECA3025_g13793.t1	IPR037241	E2F-DP heterodimerization region
ECA3025_g21563.t1	IPR053222	Zygotic Embryogenesis-Associated Protein
ECA3025_g21563.t1	IPR012885	Sdz-33, F-box domain
ECA3025_g12685.t1	IPR000218	Large ribosomal subunit protein uL14
ECA3025_g12685.t1	IPR036853	Large ribosomal subunit protein uL14 superfamily
ECA3025_g12685.t1	IPR019972	Large ribosomal subunit protein uL14, conserved site
ECA3025_g2905.t1	IPR002999	Tudor domain
ECA3025_g2905.t1	IPR042470	RecQ mediated genome instability protein, N-terminal OB-fold domain superfamily
ECA3025_g2905.t1	IPR013894	RecQ mediated genome instability protein 1, OB-fold domain
ECA3025_g2905.t1	IPR010304	Survival motor neuron, Tudor domain
ECA3025_g12748.t1	IPR009011	Mannose-6-phosphate receptor binding domain superfamily
ECA3025_g12748.t1	IPR045149	Protein OS-9-like
ECA3025_g12748.t1	IPR044865	MRH domain
ECA3025_g12748.t1	IPR012913	Protein OS9-like domain
ECA3025_g15921.t1	IPR006594	LIS1 homology motif
ECA3025_g15921.t1	IPR019775	WD40 repeat, conserved site
ECA3025_g15921.t1	IPR001680	WD40 repeat
ECA3025_g15921.t1	IPR017252	Dynein regulator LIS1
ECA3025_g15921.t1	IPR020472	PAC1/LIS1-like, WD-40 repeat
ECA3025_g15921.t1	IPR037190	LIS1, N-terminal
ECA3025_g15921.t1	IPR015943	WD40/YVTN repeat-like-containing domain superfamily
ECA3025_g15921.t1	IPR036322	WD40-repeat-containing domain superfamily
ECA3025_g15921.t1	IPR056795	PAC1-like, LisH-like dimerisation domain
ECA3025_g19957.t1	IPR001806	Small GTPase
ECA3025_g19957.t1	IPR048040	Rab GTPase 19/43
ECA3025_g19957.t1	IPR050305	Small GTPase superfamily, Rab
ECA3025_g19957.t1	IPR027417	P-loop containing nucleoside triphosphate hydrolase
ECA3025_g19957.t1	IPR005225	Small GTP-binding domain
ECA3025_g5423.t1	IPR051155	Nematode Major Sperm
ECA3025_g14500.t1	IPR013099	Potassium channel domain
ECA3025_g14500.t1	IPR003280	Two pore domain potassium channel
ECA3025_g21081.t1	IPR012885	Sdz-33, F-box domain
ECA3025_g20400.t1	IPR045055	DNA2/NAM7-like helicase
ECA3025_g20400.t1	IPR027417	P-loop containing nucleoside triphosphate hydrolase
ECA3025_g20400.t1	IPR048967	RNA helicase aquarius, insertion domain
ECA3025_g20400.t1	IPR041677	DNA2/NAM7 helicase, helicase domain
ECA3025_g20400.t1	IPR048966	RNA helicase aquarius, beta-barrel
ECA3025_g20400.t1	IPR032174	RNA helicase aquarius, N-terminal domain
ECA3025_g12779.t1	IPR011566	Ubiquinone biosynthesis protein Coq7
ECA3025_g12779.t1	IPR009078	Ferritin-like superfamily
ECA3025_g20929.t1	IPR000210	BTB/POZ domain
ECA3025_g20929.t1	IPR011333	SKP1/BTB/POZ domain superfamily
ECA3025_g20929.t1	IPR003131	Potassium channel tetramerisation-type BTB domain
ECA3025_g20929.t1	IPR045068	BTB/POZ domain-containing adapter for CUL3-mediated RhoA degradation protein 1-3
ECA3025_g13943.t1	IPR006029	Neurotransmitter-gated ion-channel transmembrane domain
ECA3025_g13943.t1	IPR006202	Neurotransmitter-gated ion-channel ligand-binding domain
ECA3025_g13943.t1	IPR006201	Neurotransmitter-gated ion-channel
ECA3025_g13943.t1	IPR036734	Neurotransmitter-gated ion-channel ligand-binding domain superfamily
ECA3025_g13943.t1	IPR036719	Neurotransmitter-gated ion-channel transmembrane domain superfamily
ECA3025_g13943.t1	IPR018000	Neurotransmitter-gated ion-channel, conserved site
ECA3025_g13943.t1	IPR038050	Neuronal acetylcholine receptor
ECA3025_g3718.t1	IPR036770	Ankyrin repeat-containing domain superfamily
ECA3025_g3718.t1	IPR002110	Ankyrin repeat
ECA3025_g3718.t1	IPR053345	Ankyrin repeat-containing protein
ECA3025_g3718.t1	IPR001357	BRCT domain
ECA3025_g3718.t1	IPR036420	BRCT domain superfamily
ECA3025_g15518.t1	IPR000727	Target SNARE coiled-coil homology domain
ECA3025_g15518.t1	IPR006012	Syntaxin/epimorphin, conserved site
ECA3025_g21039.t1	IPR004709	Na+/H+ exchanger
ECA3025_g21039.t1	IPR018422	Cation/H+ exchanger, CPA1 family
ECA3025_g21039.t1	IPR006153	Cation/H+ exchanger, transmembrane domain
ECA3025_g10590.t1	IPR003595	Protein-tyrosine phosphatase, catalytic
ECA3025_g10590.t1	IPR000387	Tyrosine-specific protein phosphatases domain
ECA3025_g10590.t1	IPR000242	Tyrosine-specific protein phosphatase, PTPase domain
ECA3025_g10590.t1	IPR052782	Oocyte-to-zygote transition regulator
ECA3025_g10590.t1	IPR029021	Protein-tyrosine phosphatase-like
ECA3025_g10590.t1	IPR016130	Protein-tyrosine phosphatase, active site
ECA3025_g20376.t1	IPR051617	UNC-93-like transmembrane regulator
ECA3025_g20376.t1	IPR036259	MFS transporter superfamily
ECA3025_g20376.t1	IPR010291	Ion channel regulatory protein, UNC-93
ECA3025_g9675.t1	IPR018607	Chromosome transmission fidelity protein 8
ECA3025_g9727.t1	IPR010756	Telomere length and silencing protein 1-like
ECA3025_g22245.t1	IPR036638	Helix-loop-helix DNA-binding domain superfamily
ECA3025_g22245.t1	IPR050359	Basic helix-loop-helix transcription factors
ECA3025_g22245.t1	IPR011598	Myc-type, basic helix-loop-helix (bHLH) domain
ECA3025_g8414.t1	IPR054532	TPL/SMU1, LisH-like dimerisation domain
ECA3025_g8414.t1	IPR001680	WD40 repeat
ECA3025_g8414.t1	IPR020472	PAC1/LIS1-like, WD-40 repeat
ECA3025_g8414.t1	IPR015943	WD40/YVTN repeat-like-containing domain superfamily
ECA3025_g8414.t1	IPR006595	CTLH, C-terminal LisH motif
ECA3025_g8414.t1	IPR045184	WD40 repeat-containing protein SMU1
ECA3025_g8414.t1	IPR036322	WD40-repeat-containing domain superfamily
ECA3025_g8414.t1	IPR006594	LIS1 homology motif
ECA3025_g8320.t1	IPR002625	Smr domain
ECA3025_g8320.t1	IPR036063	Smr domain superfamily
ECA3025_g8125.t1	IPR006439	HAD hydrolase, subfamily IA
ECA3025_g8125.t1	IPR050155	HAD-like hydrolase superfamily
ECA3025_g8125.t1	IPR023214	HAD superfamily
ECA3025_g8125.t1	IPR036412	HAD-like superfamily
ECA3025_g19040.t1	IPR005817	Wnt
ECA3025_g19040.t1	IPR018161	Wnt protein, conserved site
ECA3025_g19040.t1	IPR043158	Wnt, C-terminal domain
ECA3025_g9809.t1	IPR029044	Nucleotide-diphospho-sugar transferases
ECA3025_g9809.t1	IPR001173	Glycosyltransferase 2-like
ECA3025_g3005.t1	IPR052728	Oxygen and lipid transport regulator
ECA3025_g3005.t1	IPR006621	Nose resistant-to-fluoxetine protein, N-terminal
ECA3025_g3005.t1	IPR002656	Acyltransferase 3 domain
ECA3025_g2888.t1	IPR019428	7TM GPCR, serpentine receptor class r (Str)
ECA3025_g1999.t1	IPR020846	Major facilitator superfamily domain
ECA3025_g1999.t1	IPR036259	MFS transporter superfamily
ECA3025_g1999.t1	IPR011701	Major facilitator superfamily
ECA3025_g13474.t1	IPR002049	Laminin-type EGF domain
ECA3025_g13474.t1	IPR016201	PSI domain
ECA3025_g13474.t1	IPR015915	Kelch-type beta-propeller
ECA3025_g13474.t1	IPR000742	EGF-like domain
ECA3025_g13474.t1	IPR035914	Spermadhesin, CUB domain superfamily
ECA3025_g13474.t1	IPR056737	Attractin/MKLN-like, beta-propeller domain
ECA3025_g13474.t1	IPR056732	Attractin, GBD domain
ECA3025_g13474.t1	IPR011043	Galactose oxidase/kelch, beta-propeller
ECA3025_g13474.t1	IPR000859	CUB domain
ECA3025_g13474.t1	IPR051568	LZTR1/Attractin
ECA3025_g13474.t1	IPR056863	Laminin/attractin/netrin-like, EGF domain
ECA3025_g13474.t1	IPR002165	Plexin repeat
ECA3025_g1104.t1	IPR013083	Zinc finger, RING/FYVE/PHD-type
ECA3025_g1104.t1	IPR000315	B-box-type zinc finger
ECA3025_g1104.t1	IPR001841	Zinc finger, RING-type
ECA3025_g1104.t1	IPR052667	E3 ubiquitin-protein ligase RING-type
ECA3025_g1104.t1	IPR017907	Zinc finger, RING-type, conserved site
ECA3025_g2685.t1	IPR008271	Serine/threonine-protein kinase, active site
ECA3025_g2685.t1	IPR000719	Protein kinase domain
ECA3025_g2685.t1	IPR017441	Protein kinase, ATP binding site
ECA3025_g2685.t1	IPR011009	Protein kinase-like domain superfamily
ECA3025_g1331.t1	IPR040282	Abnormal cell migration protein 18-like
ECA3025_g1331.t1	IPR055119	Abnormal cell migration protein 18-like, fibronectin type I domain
ECA3025_g20156.t1	IPR018817	7TM GPCR, serpentine receptor class z (Srz)
ECA3025_g13824.t1	IPR019428	7TM GPCR, serpentine receptor class r (Str)
ECA3025_g6414.t1	IPR013961	RAI1-like
ECA3025_g6414.t1	IPR039039	RAI1-like family
ECA3025_g6379.t1	IPR031259	Intracellular lipid binding protein
ECA3025_g6379.t1	IPR000566	Lipocalin/cytosolic fatty-acid binding domain
ECA3025_g6379.t1	IPR000463	Cytosolic fatty-acid binding
ECA3025_g6379.t1	IPR012674	Calycin
ECA3025_g892.t1	IPR006186	Serine/threonine-specific protein phosphatase/bis(5-nucleosyl)-tetraphosphatase
ECA3025_g892.t1	IPR029052	Metallo-dependent phosphatase-like
ECA3025_g892.t1	IPR004843	Calcineurin-like, phosphoesterase domain
ECA3025_g892.t1	IPR050341	Serine/threonine-protein phosphatase PP1 catalytic subunit
ECA3025_g1625.t1	IPR006202	Neurotransmitter-gated ion-channel ligand-binding domain
ECA3025_g1625.t1	IPR036734	Neurotransmitter-gated ion-channel ligand-binding domain superfamily
ECA3025_g1625.t1	IPR036719	Neurotransmitter-gated ion-channel transmembrane domain superfamily
ECA3025_g1625.t1	IPR002394	Nicotinic acetylcholine receptor
ECA3025_g1625.t1	IPR006029	Neurotransmitter-gated ion-channel transmembrane domain
ECA3025_g1625.t1	IPR038050	Neuronal acetylcholine receptor
ECA3025_g1625.t1	IPR006201	Neurotransmitter-gated ion-channel
ECA3025_g1625.t1	IPR018000	Neurotransmitter-gated ion-channel, conserved site
ECA3025_g17411.t1	IPR000608	Ubiquitin-conjugating (UBC), catalytic core domain
ECA3025_g17411.t1	IPR016135	Ubiquitin-conjugating enzyme/RWD-like
ECA3025_g17411.t1	IPR023313	Ubiquitin-conjugating enzyme, active site
ECA3025_g2677.t1	IPR007233	Trafficking protein particle complex subunit
ECA3025_g2677.t1	IPR011012	Longin-like domain superfamily
ECA3025_g4084.t1	IPR005098	Domain of unknown function DUF281
ECA3025_g19761.t1	IPR019391	Storkhead-box protein, winged-helix domain
ECA3025_g19761.t1	IPR040126	Storkhead-box protein 1/2
ECA3025_g896.t1	IPR010684	RNA polymerase II transcription factor SIII, subunit A
ECA3025_g896.t1	IPR051870	Elongin-A domain-containing protein
ECA3025_g16428.t1	IPR023115	Translation initiation factor IF- 2, domain 3
ECA3025_g16428.t1	IPR036925	Translation initiation factor IF-2, domain 3 superfamily
ECA3025_g16428.t1	IPR000795	Translational (tr)-type GTP-binding domain
ECA3025_g16428.t1	IPR005225	Small GTP-binding domain
ECA3025_g16428.t1	IPR015760	Translation initiation factor IF- 2
ECA3025_g16428.t1	IPR009000	Translation protein, beta-barrel domain superfamily
ECA3025_g16428.t1	IPR027417	P-loop containing nucleoside triphosphate hydrolase
ECA3025_g16428.t1	IPR029459	Elongation factor Tu-type domain
ECA3025_g22528.t1	IPR001356	Homeodomain
ECA3025_g22528.t1	IPR003350	CUT domain
ECA3025_g22528.t1	IPR051649	CUT Homeobox Domain-Containing Protein
ECA3025_g22528.t1	IPR010982	Lambda repressor-like, DNA-binding domain superfamily
ECA3025_g22528.t1	IPR009057	Homedomain-like superfamily
ECA3025_g15568.t1	IPR000719	Protein kinase domain
ECA3025_g15568.t1	IPR017441	Protein kinase, ATP binding site
ECA3025_g15568.t1	IPR011009	Protein kinase-like domain superfamily
ECA3025_g15568.t1	IPR008271	Serine/threonine-protein kinase, active site
ECA3025_g22169.t1	IPR051119	Nematode serpentine receptor-like
ECA3025_g22169.t1	IPR000609	7TM GPCR, serpentine receptor class g (Srg)
ECA3025_g16824.t2	IPR036028	SH3-like domain superfamily
ECA3025_g16824.t2	IPR036034	PDZ superfamily
ECA3025_g16824.t2	IPR001478	PDZ domain
ECA3025_g16824.t2	IPR027417	P-loop containing nucleoside triphosphate hydrolase
ECA3025_g16824.t2	IPR008145	Guanylate kinase/L-type calcium channel beta subunit
ECA3025_g16824.t2	IPR008144	Guanylate kinase-like domain
ECA3025_g16824.t2	IPR001452	SH3 domain
ECA3025_g16824.t2	IPR050716	Membrane-associated guanylate kinase
ECA3025_g16824.t2	IPR020590	Guanylate kinase, conserved site
ECA3025_g19735.t1	IPR039212	Ribosome-binding factor A, mitochondrial
ECA3025_g19735.t1	IPR000238	Ribosome-binding factor A
ECA3025_g19735.t1	IPR023799	Ribosome-binding factor A domain superfamily
ECA3025_g19735.t1	IPR015946	K homology domain-like, alpha/beta
ECA3025_g21176.t1	IPR052667	E3 ubiquitin-protein ligase RING-type
ECA3025_g21176.t1	IPR001841	Zinc finger, RING-type
ECA3025_g21176.t1	IPR000315	B-box-type zinc finger
ECA3025_g21176.t1	IPR017907	Zinc finger, RING-type, conserved site
ECA3025_g21176.t1	IPR013083	Zinc finger, RING/FYVE/PHD-type
ECA3025_g1233.t1	IPR039794	Glucosidase II beta subunit-like
ECA3025_g1233.t1	IPR018247	EF-Hand 1, calcium-binding site
ECA3025_g1233.t1	IPR036607	Glucosidase 2 subunit beta-like
ECA3025_g1233.t1	IPR011992	EF-hand domain pair
ECA3025_g1233.t1	IPR044865	MRH domain
ECA3025_g1233.t1	IPR009011	Mannose-6-phosphate receptor binding domain superfamily
ECA3025_g1233.t1	IPR002048	EF-hand domain
ECA3025_g1233.t1	IPR036055	LDL receptor-like superfamily
ECA3025_g1233.t1	IPR028146	Glucosidase II beta subunit, N-terminal
ECA3025_g22498.t1	IPR050227	Ras-related protein Rab
ECA3025_g22498.t1	IPR027417	P-loop containing nucleoside triphosphate hydrolase
ECA3025_g22498.t1	IPR001806	Small GTPase
ECA3025_g1043.t1	IPR013087	Zinc finger C2H2-type
ECA3025_g1043.t1	IPR036236	Zinc finger C2H2 superfamily
ECA3025_g1043.t1	IPR050331	Zinc finger
ECA3025_g7585.t1	IPR019428	7TM GPCR, serpentine receptor class r (Str)
ECA3025_g3233.t1	IPR036941	Receptor L-domain superfamily
ECA3025_g3233.t1	IPR000494	Receptor L-domain
ECA3025_g3233.t1	IPR053079	SPS2 domain-containing protein
ECA3025_g2937.t1	IPR029058	Alpha/Beta hydrolase fold
ECA3025_g2937.t1	IPR002921	Fungal lipase-type domain
ECA3025_g10256.t1	IPR036612	K Homology domain, type 1 superfamily
ECA3025_g10256.t1	IPR004087	K Homology domain
ECA3025_g10256.t1	IPR015096	Far upstream element-binding protein, C-terminal
ECA3025_g10256.t1	IPR004088	K Homology domain, type 1
ECA3025_g6571.t1	IPR000859	CUB domain
ECA3025_g6571.t1	IPR001304	C-type lectin-like
ECA3025_g6571.t1	IPR035914	Spermadhesin, CUB domain superfamily
ECA3025_g6571.t1	IPR016186	C-type lectin-like/link domain superfamily
ECA3025_g6571.t1	IPR016187	C-type lectin fold
ECA3025_g6571.t1	IPR053119	Cubilin domain-containing protein
ECA3025_g8982.t1	IPR036465	von Willebrand factor A-like domain superfamily
ECA3025_g8982.t1	IPR027040	26S proteasome non-ATPase regulatory subunit 4
ECA3025_g8982.t1	IPR003903	Ubiquitin interacting motif
ECA3025_g8982.t1	IPR002035	von Willebrand factor, type A
ECA3025_g6234.t1	IPR003280	Two pore domain potassium channel
ECA3025_g6234.t1	IPR013099	Potassium channel domain
ECA3025_g11417.t1	IPR042222	Dynein heavy chain, domain 2, N-terminal
ECA3025_g11417.t1	IPR027417	P-loop containing nucleoside triphosphate hydrolase
ECA3025_g11417.t1	IPR013602	Dynein heavy chain, linker
ECA3025_g22531.t1	IPR000719	Protein kinase domain
ECA3025_g22531.t1	IPR011009	Protein kinase-like domain superfamily
ECA3025_g22531.t1	IPR008271	Serine/threonine-protein kinase, active site
ECA3025_g5532.t2	IPR037457	M28 Zn-Peptidase Glutaminyl Cyclase
ECA3025_g5532.t2	IPR007484	Peptidase M28
ECA3025_g5532.t2	IPR040234	Glutaminyl-peptide cyclotransferase-like
ECA3025_g4072.t1	IPR031701	Homeobox protein SIX1, N-terminal SD domain
ECA3025_g4072.t1	IPR001356	Homeodomain
ECA3025_g4072.t1	IPR017970	Homeobox, conserved site
ECA3025_g4072.t1	IPR009057	Homedomain-like superfamily
ECA3025_g9084.t1	IPR051383	Cytochrome c oxidase assembly protein COX19
ECA3025_g9084.t1	IPR010625	CHCH
ECA3025_g4732.t1	IPR007284	Ground-like domain
ECA3025_g10639.t1	IPR024114	Islet cell autoantigen 1/Ica1-like
ECA3025_g10639.t1	IPR027267	AH/BAR domain superfamily
ECA3025_g10639.t1	IPR010504	Arfaptin homology (AH) domain
ECA3025_g14136.t1	IPR050473	Alpha-2-macroglobulin/Complement system
ECA3025_g14136.t1	IPR001599	Alpha-2-macroglobulin
ECA3025_g19416.t1	IPR036291	NAD(P)-binding domain superfamily
ECA3025_g19416.t1	IPR020904	Short-chain dehydrogenase/reductase, conserved site
ECA3025_g19416.t1	IPR002347	Short-chain dehydrogenase/reductase SDR
ECA3025_g16743.t1	IPR009545	Tight junction protein, claudin-like
ECA3025_g17373.t1	IPR032847	Pre-mRNA-processing factor 17
ECA3025_g20352.t1	IPR002223	Pancreatic trypsin inhibitor Kunitz domain
ECA3025_g20352.t1	IPR006150	Cysteine-rich repeat
ECA3025_g2234.t1	IPR005829	Sugar transporter, conserved site
ECA3025_g2234.t1	IPR036259	MFS transporter superfamily
ECA3025_g2234.t1	IPR005828	Major facilitator, sugar transporter-like
ECA3025_g2234.t1	IPR020846	Major facilitator superfamily domain
ECA3025_g14158.t1	IPR056868	Lipocalin domain, nematodes
ECA3025_g14158.t1	IPR012674	Calycin
ECA3025_g16810.t1	IPR014001	Helicase superfamily 1/2, ATP-binding domain
ECA3025_g16810.t1	IPR011545	DEAD/DEAH-box helicase domain
ECA3025_g16810.t1	IPR001650	Helicase, C-terminal domain-like
ECA3025_g16810.t1	IPR027417	P-loop containing nucleoside triphosphate hydrolase
ECA3025_g16810.t1	IPR050474	Helicase Hel308/SKI2-like
ECA3025_g16810.t1	IPR046931	DNA polymerase theta-like, helix-turn-helix domain
ECA3025_g16810.t1	IPR048960	POLQ-like, helical domain
ECA3025_g11345.t1	IPR006149	EB domain
ECA3025_g2162.t1	IPR026847	Vacuolar protein sorting-associated protein 13
ECA3025_g461.t1	IPR036867	R3H domain superfamily
ECA3025_g461.t1	IPR039629	R3H domain-containing protein 4
ECA3025_g461.t1	IPR025952	R3H-associated N-terminal domain
ECA3025_g15406.t1	IPR003341	Cysteine rich repeat, tripleX
ECA3025_g9607.t1	IPR046401	Fat storage-inducing transmembrane protein 1/2
ECA3025_g9607.t1	IPR019388	Fat storage-inducing transmembrane protein
ECA3025_g7854.t1	IPR019422	7TM GPCR, serpentine receptor class h (Srh)
ECA3025_g2638.t1	IPR001841	Zinc finger, RING-type
ECA3025_g2638.t1	IPR013083	Zinc finger, RING/FYVE/PHD-type
ECA3025_g20869.t1	IPR018817	7TM GPCR, serpentine receptor class z (Srz)
ECA3025_g11709.t1	IPR000237	GRIP domain
ECA3025_g11709.t1	IPR032023	GCC2, Rab binding domain
ECA3025_g11709.t1	IPR051952	Golgi-associated and autophagy-related protein
ECA3025_g15483.t1	IPR003841	Sodium-dependent phosphate transport protein
ECA3025_g21476.t1	IPR021942	Protein of unknown function DUF3557
ECA3025_g21476.t1	IPR001810	F-box domain
ECA3025_g3577.t1	IPR019420	7TM GPCR, serpentine receptor class bc (Srbc)
ECA3025_g7482.t1	IPR019428	7TM GPCR, serpentine receptor class r (Str)
ECA3025_g9155.t1	IPR000794	Beta-ketoacyl synthase
ECA3025_g9155.t1	IPR016039	Thiolase-like
ECA3025_g9155.t1	IPR018201	Beta-ketoacyl synthase, active site
ECA3025_g9155.t1	IPR020841	Polyketide synthase, beta-ketoacyl synthase domain
ECA3025_g9155.t1	IPR014030	Beta-ketoacyl synthase-like, N-terminal
ECA3025_g9155.t1	IPR014031	Beta-ketoacyl synthase, C-terminal
ECA3025_g1954.t4	IPR036869	Chaperone J-domain superfamily
ECA3025_g1954.t4	IPR052317	Viral replication and host interaction regulator
ECA3025_g1954.t4	IPR001623	DnaJ domain
ECA3025_g1954.t4	IPR032843	Cleavage inducing molecular chaperone, Jiv
ECA3025_g7181.t1	IPR019420	7TM GPCR, serpentine receptor class bc (Srbc)
ECA3025_g3787.t1	IPR019425	7TM GPCR, serpentine receptor class t (Srt)
ECA3025_g5782.t1	IPR019430	7TM GPCR, serpentine receptor class x (Srx)
ECA3025_g5782.t1	IPR017452	GPCR, rhodopsin-like, 7TM
ECA3025_g6340.t1	IPR002347	Short-chain dehydrogenase/reductase SDR
ECA3025_g6340.t1	IPR051468	Fungal Secondary Metabolite SDRs
ECA3025_g6340.t1	IPR036291	NAD(P)-binding domain superfamily
ECA3025_g17226.t1	IPR029055	Nucleophile aminohydrolases, N-terminal
ECA3025_g17226.t1	IPR023333	Proteasome B-type subunit
ECA3025_g17226.t1	IPR001353	Proteasome, subunit alpha/beta
ECA3025_g17226.t1	IPR016050	Proteasome beta-type subunit, conserved site
ECA3025_g17226.t1	IPR000243	Peptidase T1A, proteasome beta-subunit
ECA3025_g12769.t1	IPR014025	Glutaredoxin subgroup
ECA3025_g12769.t1	IPR002109	Glutaredoxin
ECA3025_g12769.t1	IPR036249	Thioredoxin-like superfamily
ECA3025_g21921.t1	IPR003609	PAN/Apple domain
ECA3025_g21921.t1	IPR001507	Zona pellucida domain
ECA3025_g21921.t1	IPR052774	C. elegans Developmental and Neuronal Protein
ECA3025_g21921.t1	IPR055355	ZP-C domain
ECA3025_g92.t1	IPR002172	Low-density lipoprotein (LDL) receptor class A repeat
ECA3025_g92.t1	IPR023415	Low-density lipoprotein (LDL) receptor class A, conserved site
ECA3025_g92.t1	IPR036055	LDL receptor-like superfamily
ECA3025_g14557.t1	IPR000276	G protein-coupled receptor, rhodopsin-like
ECA3025_g22326.t1	IPR052664	BTB and MATH domain-containing protein
ECA3025_g22326.t1	IPR002083	MATH/TRAF domain
ECA3025_g21831.t1	IPR019775	WD40 repeat, conserved site
ECA3025_g21831.t1	IPR036322	WD40-repeat-containing domain superfamily
ECA3025_g21831.t1	IPR001680	WD40 repeat
ECA3025_g21831.t1	IPR015943	WD40/YVTN repeat-like-containing domain superfamily
ECA3025_g21831.t1	IPR052752	NACHT and WD repeat domain-containing protein
ECA3025_g21831.t1	IPR027417	P-loop containing nucleoside triphosphate hydrolase
ECA3025_g21831.t1	IPR057588	NWD1/2-like, winged helix-turn-helix domain
ECA3025_g21831.t1	IPR011047	Quinoprotein alcohol dehydrogenase-like superfamily
ECA3025_g16721.t2	IPR001810	F-box domain
ECA3025_g16721.t2	IPR040161	F-box A protein FB224
ECA3025_g16721.t2	IPR036047	F-box-like domain superfamily
ECA3025_g891.t1	IPR013783	Immunoglobulin-like fold
ECA3025_g891.t1	IPR007110	Immunoglobulin-like domain
ECA3025_g891.t1	IPR003599	Immunoglobulin domain subtype
ECA3025_g891.t1	IPR003598	Immunoglobulin subtype 2
ECA3025_g891.t1	IPR036179	Immunoglobulin-like domain superfamily
ECA3025_g891.t1	IPR051170	Neural and epithelial cell adhesion domain-containing protein
ECA3025_g891.t1	IPR013098	Immunoglobulin I-set
ECA3025_g10654.t1	IPR007150	HUS1/Mec3
ECA3025_g10654.t1	IPR016580	HUS1
ECA3025_g14204.t1	IPR003439	ABC transporter-like, ATP-binding domain
ECA3025_g14204.t1	IPR027417	P-loop containing nucleoside triphosphate hydrolase
ECA3025_g14204.t1	IPR003593	AAA+ ATPase domain
ECA3025_g14204.t1	IPR017871	ABC transporter-like, conserved site
ECA3025_g14204.t1	IPR039421	Type 1 protein exporter
ECA3025_g14204.t1	IPR011527	ABC transporter type 1, transmembrane domain
ECA3025_g14204.t1	IPR036640	ABC transporter type 1, transmembrane domain superfamily
ECA3025_g14545.t1	IPR040232	Protein Kreg-1
ECA3025_g13159.t1	IPR036223	Adenylate cyclase-associated CAP, C-terminal superfamily
ECA3025_g13159.t1	IPR028417	CAP, conserved site, C-terminal
ECA3025_g13159.t1	IPR013912	Adenylate cyclase-associated CAP, C-terminal
ECA3025_g13159.t1	IPR006599	CARP motif
ECA3025_g13159.t1	IPR053950	CAP, N-terminal domain
ECA3025_g13159.t1	IPR016098	Cyclase-associated protein CAP/septum formation inhibitor MinC, C-terminal
ECA3025_g13159.t1	IPR001837	Adenylate cyclase-associated CAP
ECA3025_g13159.t1	IPR036222	Adenylate cyclase-associated CAP, N-terminal domain superfamily
ECA3025_g13159.t1	IPR017901	C-CAP/cofactor C-like domain
ECA3025_g13446.t1	IPR002544	FMRFamide-related peptide-like
ECA3025_g13446.t1	IPR051041	FMRFamide-related neuropeptide
ECA3025_g1116.t1	IPR036188	FAD/NAD(P)-binding domain superfamily
ECA3025_g1116.t1	IPR020595	MnmG-related, conserved site
ECA3025_g1116.t1	IPR002218	tRNA uridine 5-carboxymethylaminomethyl modification enzyme MnmG-related
ECA3025_g1116.t1	IPR040131	MnmG, N-terminal domain
ECA3025_g1116.t1	IPR044920	tRNA uridine 5-carboxymethylaminomethyl modification enzyme, C-terminal subdomain superfamily
ECA3025_g1116.t1	IPR026904	tRNA uridine 5-carboxymethylaminomethyl modification enzyme MnmG, C-terminal
ECA3025_g1116.t1	IPR047001	tRNA uridine 5-carboxymethylaminomethyl modification enzyme, C-terminal subdomain
ECA3025_g1116.t1	IPR004416	tRNA uridine 5-carboxymethylaminomethyl modification enzyme MnmG
ECA3025_g1116.t1	IPR049312	tRNA uridine 5-carboxymethylaminomethyl modification enzyme, C-terminal, N-terninal subdomain
ECA3025_g8695.t1	IPR001810	F-box domain
ECA3025_g8695.t1	IPR040161	F-box A protein FB224
ECA3025_g8695.t1	IPR002900	Domain of unknown function DUF38/FTH, Caenorhabditis species
ECA3025_g10632.t1	IPR001753	Enoyl-CoA hydratase/isomerase
ECA3025_g10632.t1	IPR018376	Enoyl-CoA hydratase/isomerase, conserved site
ECA3025_g10632.t1	IPR029045	ClpP/crotonase-like domain superfamily
ECA3025_g4419.t1	IPR007482	Protein-tyrosine phosphatase-like, PTPLA
ECA3025_g9575.t2	IPR019168	Nuclear envelope phosphatase-regulatory subunit 1
ECA3025_g3994.t1	IPR004950	Protein of unknown function DUF267, Caenorhabditis species
ECA3025_g338.t1	IPR050156	Threonylcarbamoyl-AMP synthase, SUA5
ECA3025_g338.t1	IPR017945	DHBP synthase RibB-like alpha/beta domain superfamily
ECA3025_g338.t1	IPR006070	Threonylcarbamoyl-AMP synthase-like domain
ECA3025_g7825.t1	IPR013099	Potassium channel domain
ECA3025_g7825.t1	IPR003280	Two pore domain potassium channel
ECA3025_g11331.t1	IPR014001	Helicase superfamily 1/2, ATP-binding domain
ECA3025_g11331.t1	IPR001161	Helicase XPB/Ssl2
ECA3025_g11331.t1	IPR027417	P-loop containing nucleoside triphosphate hydrolase
ECA3025_g11331.t1	IPR050615	ATP-dependent DNA Helicase
ECA3025_g11331.t1	IPR006935	Helicase/UvrB, N-terminal
ECA3025_g11331.t1	IPR032438	ERCC3/RAD25/XPB helicase, C-terminal domain
ECA3025_g11331.t1	IPR001650	Helicase, C-terminal domain-like
ECA3025_g11331.t1	IPR032830	Helicase XPB/Ssl2, N-terminal domain
ECA3025_g7843.t1	IPR019422	7TM GPCR, serpentine receptor class h (Srh)
ECA3025_g7843.t1	IPR053220	Nematode receptor-like serpentine class H
ECA3025_g17962.t1	IPR029021	Protein-tyrosine phosphatase-like
ECA3025_g17962.t1	IPR016130	Protein-tyrosine phosphatase, active site
ECA3025_g17962.t1	IPR000387	Tyrosine-specific protein phosphatases domain
ECA3025_g17962.t1	IPR000242	Tyrosine-specific protein phosphatase, PTPase domain
ECA3025_g17962.t1	IPR052782	Oocyte-to-zygote transition regulator
ECA3025_g17962.t1	IPR003595	Protein-tyrosine phosphatase, catalytic
ECA3025_g357.t1	IPR039417	Papain-like cysteine endopeptidase
ECA3025_g357.t1	IPR000668	Peptidase C1A, papain C-terminal
ECA3025_g357.t1	IPR013201	Cathepsin propeptide inhibitor domain (I29)
ECA3025_g357.t1	IPR025661	Cysteine peptidase, asparagine active site
ECA3025_g357.t1	IPR038765	Papain-like cysteine peptidase superfamily
ECA3025_g357.t1	IPR013128	Peptidase C1A
ECA3025_g3839.t1	IPR001232	S-phase kinase-associated protein 1-like
ECA3025_g3839.t1	IPR016897	S-phase kinase-associated protein 1
ECA3025_g3839.t1	IPR016073	SKP1 component, POZ domain
ECA3025_g3839.t1	IPR016072	SKP1 component, dimerisation
ECA3025_g3839.t1	IPR036296	SKP1-like, dimerisation domain superfamily
ECA3025_g3839.t1	IPR011333	SKP1/BTB/POZ domain superfamily
ECA3025_g8017.t1	IPR000731	Sterol-sensing domain
ECA3025_g8017.t1	IPR003392	Patched domain-containing protein, SSD domain
ECA3025_g8017.t1	IPR051697	Patched domain-containing protein
ECA3025_g6868.t1	IPR019429	7TM GPCR, serpentine chemoreceptor class i (Sri)
ECA3025_g4130.t1	IPR013320	Concanavalin A-like lectin/glucanase domain superfamily
ECA3025_g8524.t1	IPR000719	Protein kinase domain
ECA3025_g8524.t1	IPR011009	Protein kinase-like domain superfamily
ECA3025_g8524.t1	IPR017419	Mitogen-activated protein kinase kinase kinase 12/13
ECA3025_g8524.t1	IPR001245	Serine-threonine/tyrosine-protein kinase, catalytic domain
ECA3025_g8524.t1	IPR051681	Serine/Threonine Kinases and Pseudokinases
ECA3025_g8524.t1	IPR008271	Serine/threonine-protein kinase, active site
ECA3025_g15339.t1	IPR019426	7TM GPCR, serpentine receptor class v (Srv)
ECA3025_g13056.t1	IPR000276	G protein-coupled receptor, rhodopsin-like
ECA3025_g13056.t1	IPR017452	GPCR, rhodopsin-like, 7TM
ECA3025_g6423.t1	IPR035896	AN1-like Zinc finger
ECA3025_g6423.t1	IPR000058	Zinc finger, AN1-type
ECA3025_g6423.t1	IPR057357	ZFAND2A/B-like, C2H2 zinc finger
ECA3025_g16768.t1	IPR038765	Papain-like cysteine peptidase superfamily
ECA3025_g16768.t1	IPR024453	Permuted papain-like amidase enzyme, YaeF/YiiX, C92 family
ECA3025_g17052.t1	IPR010987	Glutathione S-transferase, C-terminal-like
ECA3025_g17052.t1	IPR004045	Glutathione S-transferase, N-terminal
ECA3025_g17052.t1	IPR004046	Glutathione S-transferase, C-terminal
ECA3025_g17052.t1	IPR050213	Glutathione S-transferase superfamily
ECA3025_g17052.t1	IPR036249	Thioredoxin-like superfamily
ECA3025_g17052.t1	IPR040079	Glutathione transferase family
ECA3025_g17052.t1	IPR036282	Glutathione S-transferase, C-terminal domain superfamily
ECA3025_g15090.t1	IPR051962	Cuticlin domain-containing protein
ECA3025_g15090.t1	IPR001507	Zona pellucida domain
ECA3025_g15090.t1	IPR057475	Cuticlin, C-terminal domain
ECA3025_g7686.t1	IPR014044	CAP domain
ECA3025_g7686.t1	IPR035940	CAP superfamily
ECA3025_g21449.t1	IPR019429	7TM GPCR, serpentine chemoreceptor class i (Sri)
ECA3025_g361.t1	IPR027417	P-loop containing nucleoside triphosphate hydrolase
ECA3025_g361.t1	IPR049730	SNF2/RAD5-like, C-terminal helicase domain
ECA3025_g361.t1	IPR014001	Helicase superfamily 1/2, ATP-binding domain
ECA3025_g361.t1	IPR044972	TATA-binding protein-associated factor Mot1
ECA3025_g361.t1	IPR001650	Helicase, C-terminal domain-like
ECA3025_g361.t1	IPR038718	SNF2-like, N-terminal domain superfamily
ECA3025_g361.t1	IPR000330	SNF2, N-terminal
ECA3025_g22756.t1	IPR029063	S-adenosyl-L-methionine-dependent methyltransferase superfamily
ECA3025_g17902.t1	IPR000242	Tyrosine-specific protein phosphatase, PTPase domain
ECA3025_g17902.t1	IPR029021	Protein-tyrosine phosphatase-like
ECA3025_g17902.t1	IPR003595	Protein-tyrosine phosphatase, catalytic
ECA3025_g17902.t1	IPR052782	Oocyte-to-zygote transition regulator
ECA3025_g17902.t1	IPR016130	Protein-tyrosine phosphatase, active site
ECA3025_g17902.t1	IPR000387	Tyrosine-specific protein phosphatases domain
ECA3025_g7297.t1	IPR019427	7TM GPCR, serpentine receptor class w (Srw)
ECA3025_g15802.t2	IPR013657	SLC35B1-4/HUT1
ECA3025_g15802.t2	IPR037185	Multidrug transporter EmrE superfamily
ECA3025_g7951.t1	IPR019429	7TM GPCR, serpentine chemoreceptor class i (Sri)
ECA3025_g10872.t1	IPR001810	F-box domain
ECA3025_g10872.t1	IPR012885	Sdz-33, F-box domain
ECA3025_g1097.t1	IPR019408	7TM GPCR, serpentine receptor class ab (Srab)
ECA3025_g1097.t1	IPR017452	GPCR, rhodopsin-like, 7TM
ECA3025_g1097.t1	IPR052860	Nematode Receptor-Like/GPCR1
ECA3025_g6501.t1	IPR009676	Protein of unknown function DUF1265
ECA3025_g17176.t1	IPR001300	Peptidase C2, calpain, catalytic domain
ECA3025_g17176.t1	IPR022684	Peptidase C2, calpain family
ECA3025_g17176.t1	IPR033883	Calpain subdomain III
ECA3025_g17176.t1	IPR022683	Peptidase C2, calpain, domain III
ECA3025_g17176.t1	IPR036213	Calpain large subunit, domain III superfamily
ECA3025_g17176.t1	IPR000169	Cysteine peptidase, cysteine active site
ECA3025_g17176.t1	IPR022682	Peptidase C2, calpain, large subunit, domain III
ECA3025_g17176.t1	IPR038765	Papain-like cysteine peptidase superfamily
ECA3025_g21517.t4	IPR011333	SKP1/BTB/POZ domain superfamily
ECA3025_g21517.t4	IPR002083	MATH/TRAF domain
ECA3025_g21517.t4	IPR052664	BTB and MATH domain-containing protein
ECA3025_g21517.t4	IPR000210	BTB/POZ domain
ECA3025_g21517.t4	IPR008974	TRAF-like
ECA3025_g6908.t1	IPR053220	Nematode receptor-like serpentine class H
ECA3025_g6908.t1	IPR019422	7TM GPCR, serpentine receptor class h (Srh)
ECA3025_g7884.t1	IPR053220	Nematode receptor-like serpentine class H
ECA3025_g7884.t1	IPR019422	7TM GPCR, serpentine receptor class h (Srh)
ECA3025_g11879.t1	IPR016024	Armadillo-type fold
ECA3025_g11879.t1	IPR011989	Armadillo-like helical
ECA3025_g11879.t1	IPR034085	TOG domain
ECA3025_g11879.t1	IPR024395	CLASP N-terminal domain
ECA3025_g6068.t1	IPR005061	Vacuolar protein sorting-associated protein Ist1
ECA3025_g6068.t1	IPR042277	Vacuolar protein sorting-associated protein IST1-like
ECA3025_g13425.t2	IPR056953	Cuticlin, N-terminal domain
ECA3025_g13425.t2	IPR001507	Zona pellucida domain
ECA3025_g13425.t2	IPR051962	Cuticlin domain-containing protein
ECA3025_g13425.t2	IPR057475	Cuticlin, C-terminal domain
ECA3025_g7446.t1	IPR001810	F-box domain
ECA3025_g7446.t1	IPR040161	F-box A protein FB224
ECA3025_g7446.t1	IPR002900	Domain of unknown function DUF38/FTH, Caenorhabditis species
ECA3025_g18543.t2	IPR002695	Bifunctional purine biosynthesis protein PurH-like
ECA3025_g18543.t2	IPR024051	AICAR transformylase, duplicated domain superfamily
ECA3025_g18543.t2	IPR016193	Cytidine deaminase-like
ECA3025_g1256.t1	IPR000344	7TM GPCR, serpentine receptor class a (Sra)
ECA3025_g1256.t1	IPR051080	Nematode receptor-like serpentine class alpha
ECA3025_g10677.t3	IPR033616	Bridge-like lipid transfer protein family member 1
ECA3025_g10677.t3	IPR056742	Bridge-like lipid transfer protein family member 1, C-terminal
ECA3025_g10677.t3	IPR047104	Bridge-like lipid transfer protein family member 1, N-terminal
ECA3025_g10677.t3	IPR056741	Bridge-like lipid transfer protein family member 1, middle region
ECA3025_g12805.t1	IPR045242	Syntaxin
ECA3025_g12805.t1	IPR000727	Target SNARE coiled-coil homology domain
ECA3025_g12805.t1	IPR010989	SNARE
ECA3025_g47.t1	IPR029063	S-adenosyl-L-methionine-dependent methyltransferase superfamily
ECA3025_g47.t1	IPR026113	tRNA N(3)-methylcytidine methyltransferase METTL2/6/8-like
ECA3025_g47.t1	IPR013217	Methyltransferase type 12
ECA3025_g12506.t1	IPR013766	Thioredoxin domain
ECA3025_g12506.t1	IPR036249	Thioredoxin-like superfamily
ECA3025_g17610.t1	IPR018817	7TM GPCR, serpentine receptor class z (Srz)
ECA3025_g7004.t1	IPR013088	Zinc finger, NHR/GATA-type
ECA3025_g7004.t1	IPR001628	Zinc finger, nuclear hormone receptor-type
ECA3025_g7004.t1	IPR000536	Nuclear hormone receptor, ligand-binding domain
ECA3025_g7004.t1	IPR035500	Nuclear hormone receptor-like domain superfamily
ECA3025_g7609.t1	IPR018817	7TM GPCR, serpentine receptor class z (Srz)
ECA3025_g13738.t1	IPR019421	7TM GPCR, serpentine receptor class d (Srd)
ECA3025_g13738.t1	IPR050920	Nematode receptor-like class delta
ECA3025_g2190.t1	IPR011009	Protein kinase-like domain superfamily
ECA3025_g2190.t1	IPR050235	Casein Kinase 1 Ser/Thr Protein Kinase
ECA3025_g2190.t1	IPR000719	Protein kinase domain
ECA3025_g2190.t1	IPR008271	Serine/threonine-protein kinase, active site
ECA3025_g14054.t1	IPR008139	Saposin B type domain
ECA3025_g14054.t1	IPR011001	Saposin-like
ECA3025_g14376.t1	IPR016181	Acyl-CoA N-acyltransferase
ECA3025_g14376.t1	IPR000182	GNAT domain
ECA3025_g14376.t1	IPR052729	Acyl/Acetyltransferase Enzymes
ECA3025_g17374.t1	IPR036543	Guanylate-binding protein, C-terminal domain superfamily
ECA3025_g17374.t1	IPR030386	GB1/RHD3-type guanine nucleotide-binding (G) domain
ECA3025_g17374.t1	IPR015894	Guanylate-binding protein, N-terminal
ECA3025_g17374.t1	IPR027417	P-loop containing nucleoside triphosphate hydrolase
ECA3025_g17374.t1	IPR003191	Guanylate-binding protein/Atlastin, C-terminal
ECA3025_g18765.t1	IPR011707	Multicopper oxidase-like, N-terminal
ECA3025_g18765.t1	IPR008972	Cupredoxin
ECA3025_g18765.t1	IPR045087	Multicopper oxidase
ECA3025_g18765.t1	IPR011706	Multicopper oxidase, C-terminal
ECA3025_g18765.t1	IPR001117	Multicopper oxidase, second cupredoxin domain
ECA3025_g1693.t1	IPR055459	OST48, middle domain
ECA3025_g1693.t1	IPR055457	OST48, N-terminal domain
ECA3025_g1693.t1	IPR005013	Dolichyl-diphosphooligosaccharide--protein glycosyltransferase 48kDa subunit
ECA3025_g13426.t1	IPR013783	Immunoglobulin-like fold
ECA3025_g13426.t1	IPR003591	Leucine-rich repeat, typical subtype
ECA3025_g13426.t1	IPR032675	Leucine-rich repeat domain superfamily
ECA3025_g13426.t1	IPR001611	Leucine-rich repeat
ECA3025_g13426.t1	IPR007110	Immunoglobulin-like domain
ECA3025_g16135.t1	IPR031152	Plexin domain-containing protein
ECA3025_g18797.t1	IPR019317	Membrane protein BRI3
ECA3025_g19197.t1	IPR020845	AMP-binding, conserved site
ECA3025_g19197.t1	IPR000873	AMP-dependent synthetase/ligase domain
ECA3025_g19197.t1	IPR045311	Long-chain fatty acid CoA synthetase, eukaryotic
ECA3025_g19197.t1	IPR025110	AMP-binding enzyme, C-terminal domain
ECA3025_g19197.t1	IPR042099	ANL, N-terminal domain
ECA3025_g2018.t1	IPR013087	Zinc finger C2H2-type
ECA3025_g2018.t1	IPR036236	Zinc finger C2H2 superfamily
ECA3025_g6658.t1	IPR010651	Sugar transport protein
ECA3025_g6658.t1	IPR012435	TMEM144
ECA3025_g4872.t1	IPR001461	Aspartic peptidase A1
ECA3025_g4872.t1	IPR033121	Peptidase family A1 domain
ECA3025_g4872.t1	IPR034164	Pepsin-like domain
ECA3025_g4872.t1	IPR021109	Aspartic peptidase domain superfamily
ECA3025_g4872.t1	IPR001969	Aspartic peptidase, active site
ECA3025_g18557.t1	IPR001054	Adenylyl cyclase class-3/4/guanylyl cyclase
ECA3025_g18557.t1	IPR011009	Protein kinase-like domain superfamily
ECA3025_g18557.t1	IPR000719	Protein kinase domain
ECA3025_g18557.t1	IPR050401	Cyclic nucleotide synthase
ECA3025_g18557.t1	IPR029787	Nucleotide cyclase
ECA3025_g18557.t1	IPR001245	Serine-threonine/tyrosine-protein kinase, catalytic domain
ECA3025_g18557.t1	IPR028082	Periplasmic binding protein-like I
ECA3025_g18557.t1	IPR001828	Receptor, ligand binding region
ECA3025_g17713.t1	IPR006201	Neurotransmitter-gated ion-channel
ECA3025_g17713.t1	IPR003582	ShKT domain
ECA3025_g17713.t1	IPR036734	Neurotransmitter-gated ion-channel ligand-binding domain superfamily
ECA3025_g17713.t1	IPR038050	Neuronal acetylcholine receptor
ECA3025_g17713.t1	IPR006202	Neurotransmitter-gated ion-channel ligand-binding domain
ECA3025_g14421.t1	IPR018316	Tubulin/FtsZ, 2-layer sandwich domain
ECA3025_g14421.t1	IPR008280	Tubulin/FtsZ, C-terminal
ECA3025_g14421.t1	IPR017975	Tubulin, conserved site
ECA3025_g14421.t1	IPR000217	Tubulin
ECA3025_g14421.t1	IPR002452	Alpha tubulin
ECA3025_g14421.t1	IPR003008	Tubulin/FtsZ, GTPase domain
ECA3025_g14421.t1	IPR036525	Tubulin/FtsZ, GTPase domain superfamily
ECA3025_g14421.t1	IPR037103	Tubulin/FtsZ-like, C-terminal domain
ECA3025_g14421.t1	IPR023123	Tubulin, C-terminal
ECA3025_g4201.t1	IPR028889	Ubiquitin specific protease UPS, catalytic domain
ECA3025_g4201.t1	IPR038765	Papain-like cysteine peptidase superfamily
ECA3025_g4201.t1	IPR050164	Ubiquitin carboxyl-terminal hydrolases
ECA3025_g4201.t1	IPR001394	Peptidase C19, ubiquitin carboxyl-terminal hydrolase
ECA3025_g1850.t1	IPR023271	Aquaporin-like
ECA3025_g1850.t1	IPR000425	Major intrinsic protein
ECA3025_g1850.t1	IPR050363	Major Intrinsic Protein/Aquaporin
ECA3025_g19674.t1	IPR042568	Sulfhydryl oxidase, flavin adenine dinucleotide (FAD) binding domain superfamily
ECA3025_g19674.t1	IPR017905	ERV/ALR sulfhydryl oxidase domain
ECA3025_g19674.t1	IPR039798	Sulfhydryl oxidase
ECA3025_g19674.t1	IPR017937	Thioredoxin, conserved site
ECA3025_g19674.t1	IPR013766	Thioredoxin domain
ECA3025_g19674.t1	IPR036774	ERV/ALR sulfhydryl oxidase domain superfamily
ECA3025_g19674.t1	IPR036249	Thioredoxin-like superfamily
ECA3025_g10019.t1	IPR001763	Rhodanese-like domain
ECA3025_g10019.t1	IPR000751	M-phase inducer phosphatase
ECA3025_g10019.t1	IPR036873	Rhodanese-like domain superfamily
ECA3025_g6334.t1	IPR035914	Spermadhesin, CUB domain superfamily
ECA3025_g6334.t1	IPR003366	CUB-like domain
ECA3025_g12549.t1	IPR000609	7TM GPCR, serpentine receptor class g (Srg)
ECA3025_g12549.t1	IPR051119	Nematode serpentine receptor-like
ECA3025_g22194.t1	IPR019426	7TM GPCR, serpentine receptor class v (Srv)
ECA3025_g11992.t1	IPR002516	Glycosyl transferase, family 11
ECA3025_g11992.t1	IPR052501	Alpha-1-2 Fucosyltransferase
ECA3025_g9506.t2	IPR000727	Target SNARE coiled-coil homology domain
ECA3025_g9506.t2	IPR010989	SNARE
ECA3025_g9506.t2	IPR045242	Syntaxin
ECA3025_g3859.t1	IPR008937	Ras-like guanine nucleotide exchange factor
ECA3025_g3859.t1	IPR000651	Ras-like guanine nucleotide exchange factor, N-terminal
ECA3025_g3859.t1	IPR009072	Histone-fold
ECA3025_g3859.t1	IPR035899	Dbl homology (DH) domain superfamily
ECA3025_g3859.t1	IPR011993	PH-like domain superfamily
ECA3025_g3859.t1	IPR001895	Ras guanine-nucleotide exchange factors catalytic domain
ECA3025_g3859.t1	IPR055251	SOS1/NGEF-like, PH domain
ECA3025_g3859.t1	IPR001849	Pleckstrin homology domain
ECA3025_g3859.t1	IPR000219	Dbl homology domain
ECA3025_g3859.t1	IPR036964	Ras guanine-nucleotide exchange factor, catalytic domain superfamily
ECA3025_g3859.t1	IPR023578	Ras guanine nucleotide exchange factor domain superfamily
ECA3025_g20795.t1	IPR001019	Guanine nucleotide binding protein (G-protein), alpha subunit
ECA3025_g20795.t1	IPR011025	G protein alpha subunit, helical insertion
ECA3025_g20795.t1	IPR027417	P-loop containing nucleoside triphosphate hydrolase
ECA3025_g11102.t1	IPR029034	Cystine-knot cytokine
ECA3025_g19460.t1	IPR001623	DnaJ domain
ECA3025_g19460.t1	IPR036869	Chaperone J-domain superfamily
ECA3025_g19460.t1	IPR051100	DnaJ subfamily B/C chaperone co-factors
ECA3025_g19460.t1	IPR015399	Domain of unknown function DUF1977, DnaJ-like
ECA3025_g19460.t1	IPR018253	DnaJ domain, conserved site
ECA3025_g6341.t1	IPR001810	F-box domain
ECA3025_g3231.t1	IPR053079	SPS2 domain-containing protein
ECA3025_g3504.t1	IPR016638	Uncharacterised protein family UPF0376
ECA3025_g3504.t1	IPR002542	T20D4.11-like domain
ECA3025_g3505.t1	IPR016638	Uncharacterised protein family UPF0376
ECA3025_g3505.t1	IPR002542	T20D4.11-like domain
ECA3025_g6991.t1	IPR019428	7TM GPCR, serpentine receptor class r (Str)
ECA3025_g14663.t1	IPR036400	Cytochrome b5-like heme/steroid binding domain superfamily
ECA3025_g14663.t1	IPR001199	Cytochrome b5-like heme/steroid binding domain
ECA3025_g14663.t1	IPR050577	MAPR/Neuferricin/Neudesin-like
ECA3025_g10969.t1	IPR012885	Sdz-33, F-box domain
ECA3025_g10969.t1	IPR001810	F-box domain
ECA3025_g20112.t1	IPR007883	Protein of unknown function DUF713
ECA3025_g21525.t1	IPR000718	Peptidase M13
ECA3025_g21525.t1	IPR008753	Peptidase M13, N-terminal domain
ECA3025_g21525.t1	IPR042089	Peptidase M13, domain 2
ECA3025_g21525.t1	IPR024079	Metallopeptidase, catalytic domain superfamily
ECA3025_g21525.t1	IPR018497	Peptidase M13, C-terminal domain
ECA3025_g842.t1	IPR013087	Zinc finger C2H2-type
ECA3025_g18164.t1	IPR052665	Neuropeptide-activated GPCR
ECA3025_g18164.t1	IPR019426	7TM GPCR, serpentine receptor class v (Srv)
ECA3025_g20962.t1	IPR050976	Snake venom C-type lectin-like
ECA3025_g20962.t1	IPR016186	C-type lectin-like/link domain superfamily
ECA3025_g20962.t1	IPR001304	C-type lectin-like
ECA3025_g20962.t1	IPR000859	CUB domain
ECA3025_g20962.t1	IPR016187	C-type lectin fold
ECA3025_g20962.t1	IPR035914	Spermadhesin, CUB domain superfamily
ECA3025_g20962.t1	IPR018378	C-type lectin, conserved site
ECA3025_g5168.t1	IPR001534	Transthyretin-like
ECA3025_g5168.t1	IPR038479	Transthyretin-like superfamily
ECA3025_g10884.t1	IPR040038	TIPIN/Csm3/Swi3
ECA3025_g10884.t1	IPR012923	Chromosome segregation in meiosis protein 3
ECA3025_g14122.t1	IPR003961	Fibronectin type III
ECA3025_g14122.t1	IPR013783	Immunoglobulin-like fold
ECA3025_g14122.t1	IPR050964	Striated Muscle Structural and Regulatory Protein
ECA3025_g14122.t1	IPR036116	Fibronectin type III superfamily
ECA3025_g15788.t1	IPR024943	Enhancer of polycomb protein
ECA3025_g15788.t1	IPR019542	Enhancer of polycomb-like, N-terminal
ECA3025_g10200.t1	IPR018817	7TM GPCR, serpentine receptor class z (Srz)
ECA3025_g4402.t1	IPR000276	G protein-coupled receptor, rhodopsin-like
ECA3025_g4402.t1	IPR017452	GPCR, rhodopsin-like, 7TM
ECA3025_g4402.t1	IPR019427	7TM GPCR, serpentine receptor class w (Srw)
ECA3025_g20351.t1	IPR037460	Streptomyces scabies esterase-like
ECA3025_g20351.t1	IPR013830	SGNH hydrolase-type esterase domain
ECA3025_g20351.t1	IPR036514	SGNH hydrolase superfamily
ECA3025_g221.t1	IPR003582	ShKT domain
ECA3025_g18379.t1	IPR052823	SXP/RAL-2-related
ECA3025_g18379.t1	IPR003677	SXP/RAL-2 family protein Ani s 5-like, cation-binding domain
ECA3025_g2499.t1	IPR050213	Glutathione S-transferase superfamily
ECA3025_g2499.t1	IPR036249	Thioredoxin-like superfamily
ECA3025_g2499.t1	IPR004045	Glutathione S-transferase, N-terminal
ECA3025_g2499.t1	IPR010987	Glutathione S-transferase, C-terminal-like
ECA3025_g2499.t1	IPR004046	Glutathione S-transferase, C-terminal
ECA3025_g2499.t1	IPR036282	Glutathione S-transferase, C-terminal domain superfamily
ECA3025_g8511.t1	IPR052665	Neuropeptide-activated GPCR
ECA3025_g8511.t1	IPR000276	G protein-coupled receptor, rhodopsin-like
ECA3025_g8511.t1	IPR017452	GPCR, rhodopsin-like, 7TM
ECA3025_g19161.t1	IPR016130	Protein-tyrosine phosphatase, active site
ECA3025_g19161.t1	IPR013783	Immunoglobulin-like fold
ECA3025_g19161.t1	IPR000242	Tyrosine-specific protein phosphatase, PTPase domain
ECA3025_g19161.t1	IPR003961	Fibronectin type III
ECA3025_g19161.t1	IPR003595	Protein-tyrosine phosphatase, catalytic
ECA3025_g19161.t1	IPR000387	Tyrosine-specific protein phosphatases domain
ECA3025_g19161.t1	IPR036116	Fibronectin type III superfamily
ECA3025_g19161.t1	IPR029021	Protein-tyrosine phosphatase-like
ECA3025_g19161.t1	IPR036179	Immunoglobulin-like domain superfamily
ECA3025_g19161.t1	IPR007110	Immunoglobulin-like domain
ECA3025_g19161.t1	IPR050348	Protein-Tyrosine Phosphatase
ECA3025_g19250.t1	IPR006043	Nucleobase cation symporter 2 family
ECA3025_g2546.t1	IPR005069	Nucleotide-diphospho-sugar transferase
ECA3025_g4647.t1	IPR002542	T20D4.11-like domain
ECA3025_g13496.t1	IPR049636	Hepatocyte nuclear factor 4-like, DNA-binding domain
ECA3025_g13496.t1	IPR001628	Zinc finger, nuclear hormone receptor-type
ECA3025_g13496.t1	IPR052496	Orphan Nuclear Receptor
ECA3025_g13496.t1	IPR000536	Nuclear hormone receptor, ligand-binding domain
ECA3025_g13496.t1	IPR035500	Nuclear hormone receptor-like domain superfamily
ECA3025_g13496.t1	IPR013088	Zinc finger, NHR/GATA-type
ECA3025_g21367.t1	IPR000494	Receptor L-domain
ECA3025_g21367.t1	IPR036941	Receptor L-domain superfamily
ECA3025_g21367.t1	IPR053079	SPS2 domain-containing protein
ECA3025_g6623.t1	IPR003594	Histidine kinase/HSP90-like ATPase domain
ECA3025_g6623.t1	IPR001404	Heat shock protein Hsp90 family
ECA3025_g6623.t1	IPR020568	Ribosomal protein uS5 domain 2-type superfamily
ECA3025_g6623.t1	IPR036890	Histidine kinase/HSP90-like ATPase superfamily
ECA3025_g6623.t1	IPR037196	HSP90, C-terminal domain
ECA3025_g6623.t1	IPR020575	Heat shock protein Hsp90, N-terminal
ECA3025_g1464.t1	IPR031481	Fucosyltransferase, N-terminal
ECA3025_g1464.t1	IPR038577	GT10-like, C-terminal domain superfamily
ECA3025_g1464.t1	IPR055270	Fucosyltransferase, C-terminal
ECA3025_g1464.t1	IPR001503	Glycosyl transferase family 10
ECA3025_g13817.t1	IPR009462	CHD subfamily II, SANT-like domain
ECA3025_g13817.t1	IPR014001	Helicase superfamily 1/2, ATP-binding domain
ECA3025_g13817.t1	IPR016197	Chromo-like domain superfamily
ECA3025_g13817.t1	IPR001650	Helicase, C-terminal domain-like
ECA3025_g13817.t1	IPR027417	P-loop containing nucleoside triphosphate hydrolase
ECA3025_g13817.t1	IPR013083	Zinc finger, RING/FYVE/PHD-type
ECA3025_g13817.t1	IPR000953	Chromo/chromo shadow domain
ECA3025_g13817.t1	IPR023780	Chromo domain
ECA3025_g13817.t1	IPR038718	SNF2-like, N-terminal domain superfamily
ECA3025_g13817.t1	IPR011011	Zinc finger, FYVE/PHD-type
ECA3025_g13817.t1	IPR049730	SNF2/RAD5-like, C-terminal helicase domain
ECA3025_g13817.t1	IPR009463	Domain of unknown function DUF1087
ECA3025_g13817.t1	IPR019787	Zinc finger, PHD-finger
ECA3025_g13817.t1	IPR012957	CHD, C-terminal 2
ECA3025_g13817.t1	IPR001965	Zinc finger, PHD-type
ECA3025_g13817.t1	IPR001841	Zinc finger, RING-type
ECA3025_g13817.t1	IPR019786	Zinc finger, PHD-type, conserved site
ECA3025_g13817.t1	IPR000330	SNF2, N-terminal
ECA3025_g13817.t1	IPR012958	CHD, N-terminal
ECA3025_g13817.t1	IPR002464	DNA/RNA helicase, ATP-dependent, DEAH-box type, conserved site
ECA3025_g6796.t1	IPR019427	7TM GPCR, serpentine receptor class w (Srw)
ECA3025_g6830.t1	IPR015897	CHK kinase-like
ECA3025_g6830.t1	IPR012877	Uncharacterised oxidoreductase Dhs-27
ECA3025_g6830.t1	IPR011009	Protein kinase-like domain superfamily
ECA3025_g6830.t1	IPR052961	Oxidoreductase and Kinase-like Enzymes
ECA3025_g5957.t1	IPR017946	PLC-like phosphodiesterase, TIM beta/alpha-barrel domain superfamily
ECA3025_g5957.t1	IPR030395	Glycerophosphodiester phosphodiesterase domain
ECA3025_g1772.t1	IPR019774	Aromatic amino acid hydroxylase, C-terminal
ECA3025_g1772.t1	IPR019773	Tyrosine 3-monooxygenase-like
ECA3025_g1772.t1	IPR036329	Aromatic amino acid monoxygenase, C-terminal domain superfamily
ECA3025_g1772.t1	IPR041904	Tryptophan 5-hydroxylase, catalytic domain
ECA3025_g1772.t1	IPR005963	Tryptophan 5-monooxygenase
ECA3025_g1772.t1	IPR018301	Aromatic amino acid hydroxylase, iron/copper binding site
ECA3025_g1772.t1	IPR001273	Aromatic amino acid hydroxylase
ECA3025_g1772.t1	IPR036951	Aromatic amino acid hydroxylase superfamily
ECA3025_g3619.t1	IPR002130	Cyclophilin-type peptidyl-prolyl cis-trans isomerase domain
ECA3025_g3619.t1	IPR029000	Cyclophilin-like domain superfamily
ECA3025_g3619.t1	IPR024936	Cyclophilin-type peptidyl-prolyl cis-trans isomerase
ECA3025_g5862.t1	IPR019430	7TM GPCR, serpentine receptor class x (Srx)
ECA3025_g13403.t1	IPR039859	Palmitoyltransferase PFA4/ZDHHC16/ZDHHC20/ERF2-like
ECA3025_g13403.t1	IPR001594	Palmitoyltransferase, DHHC domain
ECA3025_g3513.t1	IPR019428	7TM GPCR, serpentine receptor class r (Str)
ECA3025_g5837.t1	IPR051710	Phosphatase and SH3 domain-containing protein
ECA3025_g5837.t1	IPR013078	Histidine phosphatase superfamily, clade-1
ECA3025_g5837.t1	IPR029033	Histidine phosphatase superfamily
ECA3025_g16525.t1	IPR002231	5-hydroxytryptamine receptor family
ECA3025_g16525.t1	IPR000276	G protein-coupled receptor, rhodopsin-like
ECA3025_g16525.t1	IPR017452	GPCR, rhodopsin-like, 7TM
ECA3025_g17025.t1	IPR041698	Methyltransferase domain 25
ECA3025_g17025.t1	IPR029063	S-adenosyl-L-methionine-dependent methyltransferase superfamily
ECA3025_g5756.t1	IPR019422	7TM GPCR, serpentine receptor class h (Srh)
ECA3025_g4475.t1	IPR032487	Polyprotein allergen, nematode
ECA3025_g4475.t1	IPR038289	DVA-1 superfamily
ECA3025_g4475.t1	IPR053280	Aerolysin-like pore-forming protein
ECA3025_g7972.t1	IPR019422	7TM GPCR, serpentine receptor class h (Srh)
ECA3025_g20894.t1	IPR002293	Amino acid/polyamine transporter I
ECA3025_g20894.t1	IPR050598	Cellular Amino Acid Transporter
ECA3025_g18132.t1	IPR004987	Protein of unknown function DUF272
ECA3025_g15156.t1	IPR001841	Zinc finger, RING-type
ECA3025_g15156.t1	IPR037197	WWE domain superfamily
ECA3025_g15156.t1	IPR033509	E3 ubiquitin-protein ligase RNF146
ECA3025_g15156.t1	IPR013083	Zinc finger, RING/FYVE/PHD-type
ECA3025_g15156.t1	IPR018123	WWE domain, subgroup
ECA3025_g15156.t1	IPR004170	WWE domain
ECA3025_g15156.t1	IPR017907	Zinc finger, RING-type, conserved site
ECA3025_g18176.t1	IPR005135	Endonuclease/exonuclease/phosphatase
ECA3025_g18176.t1	IPR036691	Endonuclease/exonuclease/phosphatase superfamily
ECA3025_g16951.t2	IPR007284	Ground-like domain
ECA3025_g11103.t1	IPR003607	HD/PDEase domain
ECA3025_g11103.t1	IPR023174	3'5'-cyclic nucleotide phosphodiesterase, conserved site
ECA3025_g11103.t1	IPR023088	3'5'-cyclic nucleotide phosphodiesterase
ECA3025_g11103.t1	IPR035965	PAS domain superfamily
ECA3025_g11103.t1	IPR002073	3'5'-cyclic nucleotide phosphodiesterase, catalytic domain
ECA3025_g11103.t1	IPR036971	3'5'-cyclic nucleotide phosphodiesterase, catalytic domain superfamily
ECA3025_g11443.t1	IPR004014	Cation-transporting P-type ATPase, N-terminal
ECA3025_g11443.t1	IPR044492	P-type ATPase, haloacid dehalogenase domain
ECA3025_g11443.t1	IPR006068	Cation-transporting P-type ATPase, C-terminal
ECA3025_g11443.t1	IPR023214	HAD superfamily
ECA3025_g11443.t1	IPR008250	P-type ATPase, A domain superfamily
ECA3025_g11443.t1	IPR036412	HAD-like superfamily
ECA3025_g11443.t1	IPR005782	P-type ATPase, subfamily IIA, SERCA-type
ECA3025_g11443.t1	IPR023298	P-type ATPase, transmembrane domain superfamily
ECA3025_g11443.t1	IPR023299	P-type ATPase, cytoplasmic domain N
ECA3025_g11443.t1	IPR018303	P-type ATPase, phosphorylation site
ECA3025_g11443.t1	IPR001757	P-type ATPase
ECA3025_g7394.t1	IPR016187	C-type lectin fold
ECA3025_g7394.t1	IPR018378	C-type lectin, conserved site
ECA3025_g7394.t1	IPR050976	Snake venom C-type lectin-like
ECA3025_g7394.t1	IPR001304	C-type lectin-like
ECA3025_g7394.t1	IPR016186	C-type lectin-like/link domain superfamily
ECA3025_g20702.t1	IPR004988	Protein of unknown function DUF273
ECA3025_g20702.t1	IPR029044	Nucleotide-diphospho-sugar transferases
ECA3025_g3447.t1	IPR019425	7TM GPCR, serpentine receptor class t (Srt)
ECA3025_g17433.t1	IPR026748	Clarin
ECA3025_g18677.t1	IPR002164	Nucleosome assembly protein (NAP)
ECA3025_g18677.t1	IPR037231	NAP-like superfamily
ECA3025_g12130.t1	IPR053322	Phospholipase A2-like
ECA3025_g12130.t1	IPR036444	Phospholipase A2 domain superfamily
ECA3025_g14228.t1	IPR000850	Adenylate kinase/UMP-CMP kinase
ECA3025_g14228.t1	IPR027417	P-loop containing nucleoside triphosphate hydrolase
ECA3025_g22098.t1	IPR019425	7TM GPCR, serpentine receptor class t (Srt)
ECA3025_g15818.t1	IPR056853	Alkylglycerol monooxygenase, C-terminal
ECA3025_g15818.t1	IPR051689	Sterol desaturase/TMEM195-like
ECA3025_g15818.t1	IPR006694	Fatty acid hydroxylase
ECA3025_g9566.t1	IPR005317	Dipeptidyl-peptidase 3
ECA3025_g9566.t1	IPR039461	Peptidase family M49
ECA3025_g18523.t1	IPR011516	Shugoshin, N-terminal coiled-coil domain
ECA3025_g6030.t1	IPR009819	Pes-10
ECA3025_g19444.t1	IPR021134	Bestrophin-like
ECA3025_g19444.t1	IPR000615	Bestrophin
ECA3025_g5958.t2	IPR003280	Two pore domain potassium channel
ECA3025_g5958.t2	IPR013099	Potassium channel domain
ECA3025_g22368.t1	IPR035940	CAP superfamily
ECA3025_g20154.t1	IPR018817	7TM GPCR, serpentine receptor class z (Srz)
ECA3025_g315.t1	IPR001330	Prenyltransferase alpha-alpha toroid domain
ECA3025_g315.t1	IPR008930	Terpenoid cyclases/protein prenyltransferase alpha-alpha toroid
ECA3025_g6235.t1	IPR038765	Papain-like cysteine peptidase superfamily
ECA3025_g6235.t1	IPR000668	Peptidase C1A, papain C-terminal
ECA3025_g6235.t1	IPR013128	Peptidase C1A
ECA3025_g2065.t1	IPR020472	PAC1/LIS1-like, WD-40 repeat
ECA3025_g2065.t1	IPR001680	WD40 repeat
ECA3025_g2065.t1	IPR045160	Autophagy-related protein 16
ECA3025_g2065.t1	IPR019775	WD40 repeat, conserved site
ECA3025_g2065.t1	IPR036322	WD40-repeat-containing domain superfamily
ECA3025_g2065.t1	IPR015943	WD40/YVTN repeat-like-containing domain superfamily
ECA3025_g20445.t1	IPR006583	PAN-3 domain
ECA3025_g20445.t1	IPR016186	C-type lectin-like/link domain superfamily
ECA3025_g20445.t1	IPR001304	C-type lectin-like
ECA3025_g20445.t1	IPR016187	C-type lectin fold
ECA3025_g1671.t1	IPR036770	Ankyrin repeat-containing domain superfamily
ECA3025_g1671.t1	IPR015868	Glutaminase
ECA3025_g1671.t1	IPR012338	Beta-lactamase/transpeptidase-like
ECA3025_g1671.t1	IPR002110	Ankyrin repeat
ECA3025_g1671.t1	IPR041541	Glutaminase, EF-hand domain
ECA3025_g13857.t1	IPR001584	Integrase, catalytic core
ECA3025_g13857.t1	IPR034128	K02A2.6-like peptidase catalytic domain
ECA3025_g13857.t1	IPR041577	Reverse transcriptase/retrotransposon-derived protein, RNase H-like domain
ECA3025_g13857.t1	IPR021109	Aspartic peptidase domain superfamily
ECA3025_g13857.t1	IPR000477	Reverse transcriptase domain
ECA3025_g13857.t1	IPR043502	DNA/RNA polymerase superfamily
ECA3025_g13857.t1	IPR050951	Retrovirus-related Pol polyprotein
ECA3025_g13857.t1	IPR041588	Integrase zinc-binding domain
ECA3025_g13857.t1	IPR043128	Reverse transcriptase/Diguanylate cyclase domain
ECA3025_g13857.t1	IPR036397	Ribonuclease H superfamily
ECA3025_g13857.t1	IPR012337	Ribonuclease H-like superfamily
ECA3025_g17828.t1	IPR017452	GPCR, rhodopsin-like, 7TM
ECA3025_g17828.t1	IPR019427	7TM GPCR, serpentine receptor class w (Srw)
ECA3025_g13841.t1	IPR013088	Zinc finger, NHR/GATA-type
ECA3025_g13841.t1	IPR049636	Hepatocyte nuclear factor 4-like, DNA-binding domain
ECA3025_g13841.t1	IPR000536	Nuclear hormone receptor, ligand-binding domain
ECA3025_g13841.t1	IPR001628	Zinc finger, nuclear hormone receptor-type
ECA3025_g13841.t1	IPR035500	Nuclear hormone receptor-like domain superfamily
ECA3025_g13841.t1	IPR001723	Nuclear hormone receptor
ECA3025_g13841.t1	IPR050274	Nuclear hormone receptor family NR2 subfamily
ECA3025_g20845.t1	IPR029058	Alpha/Beta hydrolase fold
ECA3025_g20845.t1	IPR002918	Lipase EstA/Esterase EstB
ECA3025_g19686.t1	IPR051100	DnaJ subfamily B/C chaperone co-factors
ECA3025_g19686.t1	IPR001623	DnaJ domain
ECA3025_g19686.t1	IPR036869	Chaperone J-domain superfamily
ECA3025_g7860.t1	IPR011011	Zinc finger, FYVE/PHD-type
ECA3025_g7860.t1	IPR050701	Histone Modification Regulator
ECA3025_g7860.t1	IPR019786	Zinc finger, PHD-type, conserved site
ECA3025_g7860.t1	IPR019787	Zinc finger, PHD-finger
ECA3025_g7860.t1	IPR034732	Extended PHD (ePHD) domain
ECA3025_g7860.t1	IPR013083	Zinc finger, RING/FYVE/PHD-type
ECA3025_g7860.t1	IPR001965	Zinc finger, PHD-type
ECA3025_g965.t1	IPR012677	Nucleotide-binding alpha-beta plait domain superfamily
ECA3025_g965.t1	IPR035979	RNA-binding domain superfamily
ECA3025_g12537.t1	IPR011705	BTB/Kelch-associated
ECA3025_g12537.t1	IPR015915	Kelch-type beta-propeller
ECA3025_g12537.t1	IPR006652	Kelch repeat type 1
ECA3025_g12537.t1	IPR011333	SKP1/BTB/POZ domain superfamily
ECA3025_g12537.t1	IPR000210	BTB/POZ domain
ECA3025_g12537.t1	IPR017096	BTB-kelch protein
ECA3025_g4926.t1	IPR029034	Cystine-knot cytokine
ECA3025_g4926.t1	IPR001545	Gonadotropin, beta subunit
ECA3025_g4926.t1	IPR006208	Glycoprotein hormone subunit beta
ECA3025_g9181.t1	IPR000719	Protein kinase domain
ECA3025_g9181.t1	IPR008271	Serine/threonine-protein kinase, active site
ECA3025_g9181.t1	IPR011009	Protein kinase-like domain superfamily
ECA3025_g9181.t1	IPR053235	Ser/Thr Protein Kinase
ECA3025_g14333.t1	IPR024079	Metallopeptidase, catalytic domain superfamily
ECA3025_g6689.t1	IPR007284	Ground-like domain
ECA3025_g19136.t1	IPR011009	Protein kinase-like domain superfamily
ECA3025_g19136.t1	IPR000719	Protein kinase domain
ECA3025_g12086.t1	IPR026610	3'-RNA ribose 2'-O-methyltransferase, Hen1
ECA3025_g12086.t1	IPR029063	S-adenosyl-L-methionine-dependent methyltransferase superfamily
ECA3025_g12647.t1	IPR005201	Cytosolic endo-beta-N-acetylglucosaminidase, TIM barrel domain
ECA3025_g12647.t1	IPR032979	Cytosolic endo-beta-N-acetylglucosaminidase
ECA3025_g14359.t1	IPR027417	P-loop containing nucleoside triphosphate hydrolase
ECA3025_g14359.t1	IPR001806	Small GTPase
ECA3025_g9946.t1	IPR012875	Succinate dehydrogenase assembly factor 4
ECA3025_g1672.t1	IPR036640	ABC transporter type 1, transmembrane domain superfamily
ECA3025_g1672.t1	IPR003439	ABC transporter-like, ATP-binding domain
ECA3025_g1672.t1	IPR003593	AAA+ ATPase domain
ECA3025_g1672.t1	IPR017871	ABC transporter-like, conserved site
ECA3025_g1672.t1	IPR011527	ABC transporter type 1, transmembrane domain
ECA3025_g1672.t1	IPR027417	P-loop containing nucleoside triphosphate hydrolase
ECA3025_g1672.t1	IPR039421	Type 1 protein exporter
ECA3025_g17624.t1	IPR001304	C-type lectin-like
ECA3025_g17624.t1	IPR016186	C-type lectin-like/link domain superfamily
ECA3025_g17624.t1	IPR055578	Domain of unknown function DUF7154
ECA3025_g17624.t1	IPR016187	C-type lectin fold
ECA3025_g20274.t1	IPR033561	Fas-binding factor 1
ECA3025_g20274.t1	IPR049390	Fas-binding factor 1, C-terminal
ECA3025_g14755.t1	IPR012292	Globin/Protoglobin
ECA3025_g14755.t1	IPR044399	Myoglobin-like, M family globin domain
ECA3025_g14755.t1	IPR009050	Globin-like superfamily
ECA3025_g14755.t1	IPR050532	Globin-like Oxygen Transporters
ECA3025_g7071.t1	IPR036282	Glutathione S-transferase, C-terminal domain superfamily
ECA3025_g7071.t1	IPR033468	Metaxin, glutathione S-transferase domain
ECA3025_g7071.t1	IPR026928	FAX/IsoI-like
ECA3025_g7071.t1	IPR036249	Thioredoxin-like superfamily
ECA3025_g7071.t1	IPR050931	Mitochondrial Protein Transport Metaxin
ECA3025_g7071.t1	IPR012336	Thioredoxin-like fold
ECA3025_g11456.t1	IPR002041	Ran GTPase
ECA3025_g11456.t1	IPR027417	P-loop containing nucleoside triphosphate hydrolase
ECA3025_g11456.t1	IPR001806	Small GTPase
ECA3025_g11456.t1	IPR005225	Small GTP-binding domain
ECA3025_g12114.t1	IPR047916	Tau-tubulin kinase homolog Asator-like, catalytic domain
ECA3025_g12114.t1	IPR050235	Casein Kinase 1 Ser/Thr Protein Kinase
ECA3025_g12114.t1	IPR000719	Protein kinase domain
ECA3025_g12114.t1	IPR011009	Protein kinase-like domain superfamily
ECA3025_g10471.t1	IPR037447	Small ribosomal subunit protein eS10
ECA3025_g10471.t1	IPR036388	Winged helix-like DNA-binding domain superfamily
ECA3025_g10471.t1	IPR005326	Plectin/eS10, N-terminal
ECA3025_g13318.t1	IPR050234	Nuclear hormone receptor family NR1 subfamily
ECA3025_g13318.t1	IPR001628	Zinc finger, nuclear hormone receptor-type
ECA3025_g13318.t1	IPR013088	Zinc finger, NHR/GATA-type
ECA3025_g19596.t1	IPR029021	Protein-tyrosine phosphatase-like
ECA3025_g19596.t1	IPR000242	Tyrosine-specific protein phosphatase, PTPase domain
ECA3025_g19596.t1	IPR003595	Protein-tyrosine phosphatase, catalytic
ECA3025_g19596.t1	IPR052782	Oocyte-to-zygote transition regulator
ECA3025_g19596.t1	IPR000387	Tyrosine-specific protein phosphatases domain
ECA3025_g1562.t1	IPR017873	Cysteine-rich Golgi apparatus protein 1 repeat, eukaryote
ECA3025_g1562.t1	IPR039728	Golgi apparatus protein 1
ECA3025_g1562.t1	IPR001893	Cysteine-rich Golgi apparatus protein 1 repeat
ECA3025_g14910.t1	IPR004888	Glycoside hydrolase family 63
ECA3025_g14910.t1	IPR031335	Glycosyl hydrolase family 63, C-terminal
ECA3025_g14910.t1	IPR012341	Six-hairpin glycosidase-like superfamily
ECA3025_g16366.t1	IPR039047	Phosphorylated adapter RNA export protein
ECA3025_g16366.t1	IPR038092	Phosphorylated adapter RNA export protein, RNA-binding domain superfamily
ECA3025_g16366.t1	IPR019385	Phosphorylated adapter RNA export protein, RNA-binding domain
ECA3025_g7285.t1	IPR000884	Thrombospondin type-1 (TSP1) repeat
ECA3025_g2226.t1	IPR002593	Domain of unknown function DX
ECA3025_g17684.t1	IPR012885	Sdz-33, F-box domain
ECA3025_g17684.t1	IPR019420	7TM GPCR, serpentine receptor class bc (Srbc)
ECA3025_g17688.t1	IPR003689	Zinc/iron permease
ECA3025_g17876.t1	IPR006583	PAN-3 domain
ECA3025_g20340.t1	IPR019428	7TM GPCR, serpentine receptor class r (Str)
ECA3025_g21932.t1	IPR006342	Methyltransferase FkbM
ECA3025_g21932.t1	IPR026913	Probable methyltransferase-like protein 24
ECA3025_g5483.t1	IPR001841	Zinc finger, RING-type
ECA3025_g5483.t1	IPR017907	Zinc finger, RING-type, conserved site
ECA3025_g5483.t1	IPR013083	Zinc finger, RING/FYVE/PHD-type
ECA3025_g5483.t1	IPR051628	Linear Ubiquitination-Associated E3 Ligases
ECA3025_g21810.t1	IPR017276	Synthesis of cytochrome c oxidase, Sco1/Sco2
ECA3025_g21810.t1	IPR036249	Thioredoxin-like superfamily
ECA3025_g21810.t1	IPR003782	Copper chaperone SCO1/SenC
ECA3025_g14655.t1	IPR013083	Zinc finger, RING/FYVE/PHD-type
ECA3025_g14655.t1	IPR037197	WWE domain superfamily
ECA3025_g14655.t1	IPR001841	Zinc finger, RING-type
ECA3025_g14655.t1	IPR018123	WWE domain, subgroup
ECA3025_g14655.t1	IPR004170	WWE domain
ECA3025_g14655.t1	IPR018957	Zinc finger, C3HC4 RING-type
ECA3025_g14655.t1	IPR017907	Zinc finger, RING-type, conserved site
ECA3025_g14655.t1	IPR033509	E3 ubiquitin-protein ligase RNF146
ECA3025_g580.t1	IPR004151	7TM GPCR, serpentine receptor class e (Sre)
ECA3025_g9542.t2	IPR036322	WD40-repeat-containing domain superfamily
ECA3025_g9542.t2	IPR001680	WD40 repeat
ECA3025_g9542.t2	IPR045260	Guanine nucleotide-exchange factor Sec12-like
ECA3025_g9542.t2	IPR015943	WD40/YVTN repeat-like-containing domain superfamily
ECA3025_g10375.t1	IPR040264	Uncharacterized protein T15H9.4-like
ECA3025_g20669.t1	IPR009689	Protein of unknown function DUF1280
ECA3025_g22324.t1	IPR001810	F-box domain
ECA3025_g22324.t1	IPR053222	Zygotic Embryogenesis-Associated Protein
ECA3025_g22324.t1	IPR012885	Sdz-33, F-box domain
ECA3025_g5930.t1	IPR002486	Nematode cuticle collagen, N-terminal
ECA3025_g5930.t1	IPR008160	Collagen triple helix repeat
ECA3025_g7797.t1	IPR002900	Domain of unknown function DUF38/FTH, Caenorhabditis species
ECA3025_g22441.t1	IPR029047	Heat shock protein 70kD, peptide-binding domain superfamily
ECA3025_g22441.t1	IPR018181	Heat shock protein 70, conserved site
ECA3025_g22441.t1	IPR043129	ATPase, nucleotide binding domain
ECA3025_g22441.t1	IPR029048	Heat shock protein 70kD, C-terminal domain superfamily
ECA3025_g22441.t1	IPR013126	Heat shock protein 70 family
ECA3025_g4292.t1	IPR052954	GPCR_Ligand_Interaction
ECA3025_g4292.t1	IPR017452	GPCR, rhodopsin-like, 7TM
ECA3025_g9353.t1	IPR009448	UDP-glucose:Glycoprotein Glucosyltransferase
ECA3025_g9353.t1	IPR040693	UGGT, thioredoxin-like domain 1
ECA3025_g9353.t1	IPR040694	UGGT, thioredoxin-like domain 2
ECA3025_g9353.t1	IPR040692	UGGT, thioredoxin-like domain 3
ECA3025_g9766.t1	IPR012292	Globin/Protoglobin
ECA3025_g9766.t1	IPR044399	Myoglobin-like, M family globin domain
ECA3025_g9766.t1	IPR000971	Globin
ECA3025_g9766.t1	IPR050532	Globin-like Oxygen Transporters
ECA3025_g9766.t1	IPR009050	Globin-like superfamily
ECA3025_g14684.t1	IPR036860	SH2 domain superfamily
ECA3025_g14684.t1	IPR036028	SH3-like domain superfamily
ECA3025_g14684.t1	IPR000980	SH2 domain
ECA3025_g14684.t1	IPR001452	SH3 domain
ECA3025_g14684.t1	IPR043539	Grb2-like
ECA3025_g15611.t1	IPR000719	Protein kinase domain
ECA3025_g15611.t1	IPR011009	Protein kinase-like domain superfamily
ECA3025_g13208.t1	IPR017946	PLC-like phosphodiesterase, TIM beta/alpha-barrel domain superfamily
ECA3025_g13208.t1	IPR051057	Phosphoinositide phospholipase C domain-containing protein
ECA3025_g13208.t1	IPR042158	PI-PLC X domain-containing protein 1/2/3
ECA3025_g8263.t1	IPR036639	Cytochrome c oxidase subunit IV superfamily
ECA3025_g8263.t1	IPR004203	Cytochrome c oxidase subunit IV family
ECA3025_g8263.t1	IPR013288	Cytochrome c oxidase subunit IV
ECA3025_g9226.t1	IPR039787	Poly(U)-specific endoribonuclease
ECA3025_g9226.t1	IPR037227	Endoribonuclease EndoU-like
ECA3025_g9226.t1	IPR018998	EndoU ribonuclease, C-terminal
ECA3025_g1983.t1	IPR036438	Insulin-like superfamily
ECA3025_g3602.t1	IPR017452	GPCR, rhodopsin-like, 7TM
ECA3025_g3602.t1	IPR019420	7TM GPCR, serpentine receptor class bc (Srbc)
ECA3025_g8332.t1	IPR023088	3'5'-cyclic nucleotide phosphodiesterase
ECA3025_g8332.t1	IPR002073	3'5'-cyclic nucleotide phosphodiesterase, catalytic domain
ECA3025_g8332.t1	IPR013706	PDE1, N-terminal domain
ECA3025_g8332.t1	IPR023174	3'5'-cyclic nucleotide phosphodiesterase, conserved site
ECA3025_g8332.t1	IPR003607	HD/PDEase domain
ECA3025_g8332.t1	IPR036971	3'5'-cyclic nucleotide phosphodiesterase, catalytic domain superfamily
ECA3025_g22791.t1	IPR007365	Transferrin receptor-like, dimerisation domain
ECA3025_g22791.t1	IPR036757	Transferrin receptor-like, dimerisation domain superfamily
ECA3025_g22791.t1	IPR039373	Transferrin receptor protein 1/Glutamate carboxypeptidase 2-like
ECA3025_g22791.t1	IPR046450	PA domain superfamily
ECA3025_g22791.t1	IPR007484	Peptidase M28
ECA3025_g22791.t1	IPR003137	PA domain
ECA3025_g18260.t1	IPR002219	Protein kinase C-like, phorbol ester/diacylglycerol-binding domain
ECA3025_g18260.t1	IPR000719	Protein kinase domain
ECA3025_g18260.t1	IPR046349	C1-like domain superfamily
ECA3025_g18260.t1	IPR017441	Protein kinase, ATP binding site
ECA3025_g18260.t1	IPR003116	Raf-like Ras-binding
ECA3025_g18260.t1	IPR008271	Serine/threonine-protein kinase, active site
ECA3025_g18260.t1	IPR001245	Serine-threonine/tyrosine-protein kinase, catalytic domain
ECA3025_g18260.t1	IPR011009	Protein kinase-like domain superfamily
ECA3025_g18260.t1	IPR029071	Ubiquitin-like domain superfamily
ECA3025_g18260.t1	IPR051681	Serine/Threonine Kinases and Pseudokinases
ECA3025_g13358.t1	IPR015421	Pyridoxal phosphate-dependent transferase, major domain
ECA3025_g13358.t1	IPR011037	Pyruvate kinase-like, insert domain superfamily
ECA3025_g13358.t1	IPR000192	Aminotransferase class V domain
ECA3025_g13358.t1	IPR015422	Pyridoxal phosphate-dependent transferase, small domain
ECA3025_g13358.t1	IPR005302	Molybdenum cofactor sulfurase, C-terminal
ECA3025_g13358.t1	IPR005303	Molybdenum cofactor sulfurase, middle domain
ECA3025_g13358.t1	IPR028886	Molybdenum cofactor sulfurase
ECA3025_g13358.t1	IPR015424	Pyridoxal phosphate-dependent transferase
ECA3025_g19812.t1	IPR016186	C-type lectin-like/link domain superfamily
ECA3025_g19812.t1	IPR016187	C-type lectin fold
ECA3025_g19812.t1	IPR001304	C-type lectin-like
ECA3025_g2500.t1	IPR036249	Thioredoxin-like superfamily
ECA3025_g2500.t1	IPR004045	Glutathione S-transferase, N-terminal
ECA3025_g2500.t1	IPR010987	Glutathione S-transferase, C-terminal-like
ECA3025_g2500.t1	IPR050213	Glutathione S-transferase superfamily
ECA3025_g2500.t1	IPR004046	Glutathione S-transferase, C-terminal
ECA3025_g2500.t1	IPR036282	Glutathione S-transferase, C-terminal domain superfamily
ECA3025_g16699.t1	IPR001810	F-box domain
ECA3025_g16699.t1	IPR002900	Domain of unknown function DUF38/FTH, Caenorhabditis species
ECA3025_g16699.t1	IPR040161	F-box A protein FB224
ECA3025_g22473.t1	IPR039421	Type 1 protein exporter
ECA3025_g22473.t1	IPR027417	P-loop containing nucleoside triphosphate hydrolase
ECA3025_g22473.t1	IPR003439	ABC transporter-like, ATP-binding domain
ECA3025_g22473.t1	IPR036640	ABC transporter type 1, transmembrane domain superfamily
ECA3025_g22473.t1	IPR017871	ABC transporter-like, conserved site
ECA3025_g22473.t1	IPR003593	AAA+ ATPase domain
ECA3025_g22473.t1	IPR011527	ABC transporter type 1, transmembrane domain
ECA3025_g7341.t2	IPR053220	Nematode receptor-like serpentine class H
ECA3025_g7341.t2	IPR019422	7TM GPCR, serpentine receptor class h (Srh)
ECA3025_g12631.t2	IPR055124	ATP-dependent RNA helicase DDX60, PIN-like domain
ECA3025_g12631.t2	IPR027417	P-loop containing nucleoside triphosphate hydrolase
ECA3025_g12631.t2	IPR011545	DEAD/DEAH-box helicase domain
ECA3025_g12631.t2	IPR014001	Helicase superfamily 1/2, ATP-binding domain
ECA3025_g12631.t2	IPR001650	Helicase, C-terminal domain-like
ECA3025_g12631.t2	IPR052431	SKI2 subfamily ATP-dependent RNA helicases
ECA3025_g124.t1	IPR011042	Six-bladed beta-propeller, TolB-like
ECA3025_g124.t1	IPR018119	Strictosidine synthase, conserved region
ECA3025_g4627.t1	IPR019420	7TM GPCR, serpentine receptor class bc (Srbc)
ECA3025_g9907.t1	IPR026511	Parathyroid hormone-responsive B1
ECA3025_g9907.t1	IPR055363	PTHB1, hairpin domain
ECA3025_g9907.t1	IPR036322	WD40-repeat-containing domain superfamily
ECA3025_g9907.t1	IPR055362	PTHB1, platform domain
ECA3025_g9907.t1	IPR028073	PTHB1, N-terminal domain
ECA3025_g18221.t1	IPR046345	TraB/PryY-like
ECA3025_g18221.t1	IPR002816	TraB/PrgY/GumN family
ECA3025_g15304.t1	IPR017452	GPCR, rhodopsin-like, 7TM
ECA3025_g15304.t1	IPR000276	G protein-coupled receptor, rhodopsin-like
ECA3025_g17255.t1	IPR008266	Tyrosine-protein kinase, active site
ECA3025_g17255.t1	IPR011009	Protein kinase-like domain superfamily
ECA3025_g17255.t1	IPR018934	RIO-type domain
ECA3025_g17255.t1	IPR000719	Protein kinase domain
ECA3025_g17255.t1	IPR022495	Serine/threonine-protein kinase Bud32
ECA3025_g1977.t1	IPR019430	7TM GPCR, serpentine receptor class x (Srx)
ECA3025_g14415.t1	IPR057606	Ras/Rap GTPase-activating protein SynGAP-like, PH domain
ECA3025_g19393.t1	IPR001534	Transthyretin-like
ECA3025_g19393.t1	IPR038479	Transthyretin-like superfamily
ECA3025_g21197.t4	IPR003326	TRA-1 regulated
ECA3025_g16522.t1	IPR046360	T-box transcription factor, DNA-binding domain
ECA3025_g16522.t1	IPR001699	T-box transcription factor
ECA3025_g16522.t1	IPR036960	T-box superfamily
ECA3025_g16522.t1	IPR008967	p53-like transcription factor, DNA-binding domain superfamily
ECA3025_g20507.t1	IPR017336	Snurportin-1
ECA3025_g20507.t1	IPR047857	Snurportin-1, m3G cap-binding domain
ECA3025_g20507.t1	IPR012310	DNA ligase, ATP-dependent, central
ECA3025_g20507.t1	IPR002652	Importin-alpha, importin-beta-binding domain
ECA3025_g20507.t1	IPR024721	Snurportin-1, N-terminal
ECA3025_g17338.t1	IPR012445	Autophagy-related protein 101
ECA3025_g10655.t1	IPR000432	DNA mismatch repair protein MutS, C-terminal
ECA3025_g10655.t1	IPR007696	DNA mismatch repair protein MutS, core
ECA3025_g10655.t1	IPR027417	P-loop containing nucleoside triphosphate hydrolase
ECA3025_g10655.t1	IPR007861	DNA mismatch repair protein MutS, clamp
ECA3025_g10655.t1	IPR007695	DNA mismatch repair protein MutS-like, N-terminal
ECA3025_g10655.t1	IPR011184	DNA mismatch repair Msh2-type
ECA3025_g10655.t1	IPR036187	DNA mismatch repair protein MutS, core domain superfamily
ECA3025_g10655.t1	IPR036678	MutS, connector domain superfamily
ECA3025_g10655.t1	IPR045076	DNA mismatch repair MutS
ECA3025_g10655.t1	IPR016151	DNA mismatch repair protein MutS, N-terminal
ECA3025_g3750.t1	IPR019423	7TM GPCR, serpentine receptor class j (Srj)
ECA3025_g6476.t1	IPR029063	S-adenosyl-L-methionine-dependent methyltransferase superfamily
ECA3025_g6476.t1	IPR042296	tRNA methyltransferase, Trm1, C-terminal
ECA3025_g6476.t1	IPR002905	tRNA methyltransferase, Trm1
ECA3025_g16159.t1	IPR019926	Large ribosomal subunit protein uL3, conserved site
ECA3025_g16159.t1	IPR045077	Large ribosomal subunit protein uL3, archaeal/eukaryotic-type
ECA3025_g16159.t1	IPR000597	Large ribosomal subunit protein uL3
ECA3025_g16159.t1	IPR009000	Translation protein, beta-barrel domain superfamily
ECA3025_g16159.t1	IPR044892	Ribosomal protein L3, domain 3, archaeal-type superfamily
ECA3025_g2843.t1	IPR039556	ICL/PEPM domain
ECA3025_g2843.t1	IPR044856	Malate synthase, C-terminal superfamily
ECA3025_g2843.t1	IPR006254	Isocitrate lyase
ECA3025_g2843.t1	IPR048356	Malate synthase, N-terminal domain
ECA3025_g2843.t1	IPR040442	Pyruvate kinase-like domain superfamily
ECA3025_g2843.t1	IPR006252	Malate synthase A
ECA3025_g2843.t1	IPR015813	Pyruvate/Phosphoenolpyruvate kinase-like domain superfamily
ECA3025_g2843.t1	IPR019830	Malate synthase, conserved site
ECA3025_g2843.t1	IPR001465	Malate synthase, TIM barrel domain
ECA3025_g2843.t1	IPR048355	Malate synthase, C-terminal domain
ECA3025_g2843.t1	IPR046363	Malate synthase, N-terminal and TIM-barrel domains
ECA3025_g2843.t1	IPR011076	Malate synthase superfamily
ECA3025_g2843.t1	IPR018523	Isocitrate lyase/phosphorylmutase, conserved site
ECA3025_g9826.t3	IPR050548	Polycomb group and chromatin remodeling factors
ECA3025_g9826.t3	IPR004092	Mbt repeat
ECA3025_g3777.t1	IPR001628	Zinc finger, nuclear hormone receptor-type
ECA3025_g3777.t1	IPR013088	Zinc finger, NHR/GATA-type
ECA3025_g3777.t1	IPR000536	Nuclear hormone receptor, ligand-binding domain
ECA3025_g3777.t1	IPR035500	Nuclear hormone receptor-like domain superfamily
ECA3025_g3777.t1	IPR049636	Hepatocyte nuclear factor 4-like, DNA-binding domain
ECA3025_g3777.t1	IPR001723	Nuclear hormone receptor
ECA3025_g3777.t1	IPR050274	Nuclear hormone receptor family NR2 subfamily
ECA3025_g18098.t1	IPR023214	HAD superfamily
ECA3025_g18098.t1	IPR036412	HAD-like superfamily
ECA3025_g18098.t1	IPR050324	CDP-alcohol phosphatidyltransferase class-I
ECA3025_g18098.t1	IPR006353	HAD-superfamily hydrolase, subfamily IIA, CECR5
ECA3025_g18098.t1	IPR006357	HAD-superfamily hydrolase, subfamily IIA
ECA3025_g17483.t1	IPR007648	Mitochondrial ATPase inhibitor
ECA3025_g16836.t2	IPR005442	Glutathione S-transferase, omega-class
ECA3025_g16836.t2	IPR004045	Glutathione S-transferase, N-terminal
ECA3025_g16836.t2	IPR010987	Glutathione S-transferase, C-terminal-like
ECA3025_g16836.t2	IPR004046	Glutathione S-transferase, C-terminal
ECA3025_g16836.t2	IPR040079	Glutathione transferase family
ECA3025_g16836.t2	IPR036282	Glutathione S-transferase, C-terminal domain superfamily
ECA3025_g16836.t2	IPR050983	Glutathione S-transferase Omega/HSP26
ECA3025_g16836.t2	IPR036249	Thioredoxin-like superfamily
ECA3025_g17628.t1	IPR053220	Nematode receptor-like serpentine class H
ECA3025_g17628.t1	IPR019422	7TM GPCR, serpentine receptor class h (Srh)
ECA3025_g5038.t1	IPR009072	Histone-fold
ECA3025_g5038.t1	IPR000558	Histone H2B
ECA3025_g5038.t1	IPR007125	Histone H2A/H2B/H3
ECA3025_g5038.t1	IPR055333	Histone H2B, conserved site
ECA3025_g7132.t1	IPR009072	Histone-fold
ECA3025_g7132.t1	IPR000558	Histone H2B
ECA3025_g7132.t1	IPR007125	Histone H2A/H2B/H3
ECA3025_g7132.t1	IPR055333	Histone H2B, conserved site
ECA3025_g4938.t1	IPR009072	Histone-fold
ECA3025_g4938.t1	IPR000558	Histone H2B
ECA3025_g4938.t1	IPR007125	Histone H2A/H2B/H3
ECA3025_g4938.t1	IPR055333	Histone H2B, conserved site
ECA3025_g9268.t1	IPR005052	Legume-like lectin
ECA3025_g9268.t1	IPR051136	Intracellular Lectin and Glycoprotein Transporter
ECA3025_g9268.t1	IPR013320	Concanavalin A-like lectin/glucanase domain superfamily
ECA3025_g17423.t1	IPR011598	Myc-type, basic helix-loop-helix (bHLH) domain
ECA3025_g17423.t1	IPR036638	Helix-loop-helix DNA-binding domain superfamily
ECA3025_g17423.t1	IPR050370	Hairy and Enhancer of Split/HEY-related
ECA3025_g19743.t1	IPR003719	Phenazine biosynthesis PhzF-like
ECA3025_g5852.t1	IPR029775	Nephrocystin-4
ECA3025_g5438.t1	IPR002619	Domain of unknown function CX
ECA3025_g9516.t1	IPR018392	LysM domain
ECA3025_g9516.t1	IPR045030	LysM and putative peptidoglycan-binding domain-containing protein 1-4
ECA3025_g9516.t1	IPR036779	LysM domain superfamily
ECA3025_g12753.t2	IPR036885	SWIB/MDM2 domain superfamily
ECA3025_g12753.t2	IPR019835	SWIB domain
ECA3025_g12753.t2	IPR003121	SWIB/MDM2 domain
ECA3025_g9462.t1	IPR036116	Fibronectin type III superfamily
ECA3025_g9462.t1	IPR013783	Immunoglobulin-like fold
ECA3025_g9462.t1	IPR003961	Fibronectin type III
ECA3025_g9462.t1	IPR003280	Two pore domain potassium channel
ECA3025_g9462.t1	IPR013099	Potassium channel domain
ECA3025_g19208.t1	IPR035849	Fes/Fps/Fer, SH2 domain
ECA3025_g19208.t1	IPR036860	SH2 domain superfamily
ECA3025_g19208.t1	IPR000980	SH2 domain
ECA3025_g19208.t1	IPR001245	Serine-threonine/tyrosine-protein kinase, catalytic domain
ECA3025_g19208.t1	IPR011009	Protein kinase-like domain superfamily
ECA3025_g19208.t1	IPR017441	Protein kinase, ATP binding site
ECA3025_g19208.t1	IPR050198	Non-receptor tyrosine kinases involved in cell signaling
ECA3025_g19208.t1	IPR020635	Tyrosine-protein kinase, catalytic domain
ECA3025_g19208.t1	IPR008266	Tyrosine-protein kinase, active site
ECA3025_g19208.t1	IPR000719	Protein kinase domain
ECA3025_g7693.t1	IPR019422	7TM GPCR, serpentine receptor class h (Srh)
ECA3025_g11361.t1	IPR040184	Minichromosome maintenance protein 10
ECA3025_g11361.t1	IPR056791	Mcm10, C-terminal zinc binding motif
ECA3025_g11361.t1	IPR012340	Nucleic acid-binding, OB-fold
ECA3025_g11361.t1	IPR055065	MCM10, OB-fold
ECA3025_g11361.t1	IPR015408	Zinc finger, Mcm10/DnaG-type
ECA3025_g11361.t1	IPR015411	Replication factor Mcm10, C-terminal
ECA3025_g4826.t1	IPR019428	7TM GPCR, serpentine receptor class r (Str)
ECA3025_g1650.t3	IPR038765	Papain-like cysteine peptidase superfamily
ECA3025_g1650.t3	IPR028889	Ubiquitin specific protease UPS, catalytic domain
ECA3025_g1650.t3	IPR050164	Ubiquitin carboxyl-terminal hydrolases
ECA3025_g1650.t3	IPR018200	Ubiquitin specific protease, conserved site
ECA3025_g1650.t3	IPR001394	Peptidase C19, ubiquitin carboxyl-terminal hydrolase
ECA3025_g1990.t1	IPR003406	Glycosyl transferase, family 14
ECA3025_g21538.t1	IPR005098	Domain of unknown function DUF281
ECA3025_g8858.t1	IPR007669	Carbohydrate sulfotransferase Chst-1-like
ECA3025_g8858.t1	IPR005331	Sulfotransferase
ECA3025_g21266.t1	IPR019429	7TM GPCR, serpentine chemoreceptor class i (Sri)
ECA3025_g4116.t1	IPR029240	MMS19, N-terminal
ECA3025_g4116.t1	IPR016024	Armadillo-type fold
ECA3025_g4116.t1	IPR039920	DNA repair/transcription protein MMS19
ECA3025_g18945.t1	IPR001436	Alpha crystallin/Small heat shock protein, animal type
ECA3025_g18945.t1	IPR002068	Alpha crystallin/Hsp20 domain
ECA3025_g18945.t1	IPR008978	HSP20-like chaperone
ECA3025_g11396.t1	IPR011990	Tetratricopeptide-like helical domain superfamily
ECA3025_g11396.t1	IPR013087	Zinc finger C2H2-type
ECA3025_g14311.t1	IPR005111	MoeA, C-terminal, domain IV
ECA3025_g14311.t1	IPR038987	Molybdopterin biosynthesis protein MoeA-like
ECA3025_g14311.t1	IPR001453	MoaB/Mog domain
ECA3025_g14311.t1	IPR008284	Molybdenum cofactor biosynthesis, conserved site
ECA3025_g14311.t1	IPR036425	MoaB/Mog-like domain superfamily
ECA3025_g14311.t1	IPR036688	MoeA, C-terminal, domain IV superfamily
ECA3025_g14311.t1	IPR005110	MoeA, N-terminal and linker domain
ECA3025_g14311.t1	IPR036135	MoeA, N-terminal and linker domain superfamily
ECA3025_g154.t1	IPR007350	Transposase, Tc5, C-terminal
ECA3025_g4131.t1	IPR009851	Modifier of rudimentary, Modr
ECA3025_g15023.t1	IPR005044	Protein of unknown function DUF282, Caenorhabditis species
ECA3025_g12926.t1	IPR013087	Zinc finger C2H2-type
ECA3025_g2480.t1	IPR051155	Nematode Major Sperm
ECA3025_g2480.t1	IPR000535	Major sperm protein (MSP) domain
ECA3025_g2480.t1	IPR013783	Immunoglobulin-like fold
ECA3025_g2480.t1	IPR008962	PapD-like superfamily
ECA3025_g15424.t1	IPR055577	Domain of unknown function DUF7153
ECA3025_g10023.t1	IPR015216	SANT associated
ECA3025_g10023.t1	IPR044895	Kinetochore null protein 2, Myb-like DNA-binding domain superfamily
ECA3025_g10023.t1	IPR048553	Kinetochore null protein 2-like domain
ECA3025_g10023.t1	IPR039110	KNL2-like
ECA3025_g13313.t1	IPR052880	Nematode Receptor-Like Serpentine Class Gamma
ECA3025_g13313.t1	IPR000609	7TM GPCR, serpentine receptor class g (Srg)
ECA3025_g21964.t1	IPR013568	SEFIR domain
ECA3025_g21964.t1	IPR038683	Interleukin-17 receptor A/B, FnIII-like domain 1 superfamily
ECA3025_g21964.t1	IPR057066	ILCR1 Ig-like domain
ECA3025_g21964.t1	IPR039465	Interleukin-17 receptor-like
ECA3025_g13608.t1	IPR015943	WD40/YVTN repeat-like-containing domain superfamily
ECA3025_g13608.t1	IPR000195	Rab-GAP-TBC domain
ECA3025_g13608.t1	IPR011047	Quinoprotein alcohol dehydrogenase-like superfamily
ECA3025_g13608.t1	IPR050302	Rab GTPase-activating TBC domain-containing protein
ECA3025_g13608.t1	IPR035969	Rab-GAP-TBC domain superfamily
ECA3025_g4.t1	IPR015615	Transforming growth factor-beta-related
ECA3025_g4.t1	IPR001839	Transforming growth factor-beta, C-terminal
ECA3025_g4.t1	IPR029034	Cystine-knot cytokine
ECA3025_g20943.t1	IPR053222	Zygotic Embryogenesis-Associated Protein
ECA3025_g20943.t1	IPR012885	Sdz-33, F-box domain
ECA3025_g1699.t1	IPR019145	Mediator complex, subunit Med10
ECA3025_g19638.t1	IPR015940	Ubiquitin-associated domain
ECA3025_g19638.t1	IPR009060	UBA-like superfamily
ECA3025_g19638.t1	IPR000433	Zinc finger, ZZ-type
ECA3025_g19638.t1	IPR043145	Zinc finger, ZZ-type superfamily
ECA3025_g19638.t1	IPR052260	Autophagy Receptor and Signaling Regulator
ECA3025_g22272.t1	IPR018817	7TM GPCR, serpentine receptor class z (Srz)
ECA3025_g15056.t1	IPR033438	Modulator of levamisole receptor-1
ECA3025_g239.t1	IPR003533	Doublecortin domain
ECA3025_g239.t1	IPR036572	Doublecortin domain superfamily
ECA3025_g20924.t1	IPR003839	7TM GPCR, serpentine receptor class u (Sru)
ECA3025_g20426.t1	IPR006583	PAN-3 domain
ECA3025_g20426.t1	IPR001304	C-type lectin-like
ECA3025_g20426.t1	IPR016187	C-type lectin fold
ECA3025_g20426.t1	IPR016186	C-type lectin-like/link domain superfamily
ECA3025_g9078.t1	IPR026074	Microtubule associated protein 1
ECA3025_g909.t1	IPR000344	7TM GPCR, serpentine receptor class a (Sra)
ECA3025_g909.t1	IPR051080	Nematode receptor-like serpentine class alpha
ECA3025_g3217.t1	IPR005044	Protein of unknown function DUF282, Caenorhabditis species
ECA3025_g16464.t1	IPR013087	Zinc finger C2H2-type
ECA3025_g16464.t1	IPR052797	Regulatory Factors in Gene Expression and Cell Death
ECA3025_g7401.t1	IPR046349	C1-like domain superfamily
ECA3025_g7401.t1	IPR001849	Pleckstrin homology domain
ECA3025_g7401.t1	IPR020454	Diacylglycerol/phorbol-ester binding
ECA3025_g7401.t1	IPR002219	Protein kinase C-like, phorbol ester/diacylglycerol-binding domain
ECA3025_g7401.t1	IPR011993	PH-like domain superfamily
ECA3025_g9588.t1	IPR002717	Histone acetyltransferase domain, MYST-type
ECA3025_g9588.t1	IPR036388	Winged helix-like DNA-binding domain superfamily
ECA3025_g9588.t1	IPR013083	Zinc finger, RING/FYVE/PHD-type
ECA3025_g9588.t1	IPR011011	Zinc finger, FYVE/PHD-type
ECA3025_g9588.t1	IPR016181	Acyl-CoA N-acyltransferase
ECA3025_g9588.t1	IPR001965	Zinc finger, PHD-type
ECA3025_g9588.t1	IPR050603	MYST family histone acetyltransferases
ECA3025_g4596.t1	IPR053220	Nematode receptor-like serpentine class H
ECA3025_g4596.t1	IPR019422	7TM GPCR, serpentine receptor class h (Srh)
ECA3025_g22715.t1	IPR003703	Acyl-CoA thioesterase
ECA3025_g22715.t1	IPR049450	Acyl-CoA thioesterase-like, C-terminal domain
ECA3025_g22715.t1	IPR049449	Acyl-CoA thioesterase-like, N-terminal HotDog domain
ECA3025_g22715.t1	IPR042171	Acyl-CoA thioesterase, double hotdog domain
ECA3025_g22715.t1	IPR029069	HotDog domain superfamily
ECA3025_g5129.t1	IPR021109	Aspartic peptidase domain superfamily
ECA3025_g5129.t1	IPR033121	Peptidase family A1 domain
ECA3025_g5129.t1	IPR001461	Aspartic peptidase A1
ECA3025_g5129.t1	IPR034164	Pepsin-like domain
ECA3025_g5129.t1	IPR001969	Aspartic peptidase, active site
ECA3025_g11253.t1	IPR036236	Zinc finger C2H2 superfamily
ECA3025_g11253.t1	IPR022755	Zinc finger, double-stranded RNA binding
ECA3025_g11253.t1	IPR013087	Zinc finger C2H2-type
ECA3025_g11253.t1	IPR051879	C2H2-type Zinc Finger Maturation Protein
ECA3025_g17728.t2	IPR001921	Large ribosomal subunit protein eL8, eukaryota
ECA3025_g17728.t2	IPR004038	Ribosomal protein eL8/eL30/eS12/Gadd45
ECA3025_g17728.t2	IPR004037	Large ribosomal subunit protein eL8-like, conserved site
ECA3025_g17728.t2	IPR029064	Ribosomal protein eL30-like superfamily
ECA3025_g17728.t2	IPR050257	Large ribosomal subunit protein eL8/uL1-like
ECA3025_g17728.t2	IPR018492	Ribosomal protein eL8/Nhp2 family
ECA3025_g4976.t1	IPR037634	Protein Smaug, SAM domain
ECA3025_g4976.t1	IPR001660	Sterile alpha motif domain
ECA3025_g4976.t1	IPR013761	Sterile alpha motif/pointed domain superfamily
ECA3025_g4976.t1	IPR037093	Smaug, PHAT domain superfamily
ECA3025_g4976.t1	IPR050897	SMAUG/VTS1 RNA-binding
ECA3025_g11999.t1	IPR036249	Thioredoxin-like superfamily
ECA3025_g11999.t1	IPR004045	Glutathione S-transferase, N-terminal
ECA3025_g11999.t1	IPR040079	Glutathione transferase family
ECA3025_g11999.t1	IPR050983	Glutathione S-transferase Omega/HSP26
ECA3025_g11999.t1	IPR004046	Glutathione S-transferase, C-terminal
ECA3025_g11999.t1	IPR036282	Glutathione S-transferase, C-terminal domain superfamily
ECA3025_g11999.t1	IPR010987	Glutathione S-transferase, C-terminal-like
ECA3025_g11999.t1	IPR005442	Glutathione S-transferase, omega-class
ECA3025_g16983.t1	IPR001619	Sec1-like protein
ECA3025_g16983.t1	IPR036045	Sec1-like superfamily
ECA3025_g16983.t1	IPR027482	Sec1-like, domain 2
ECA3025_g16983.t1	IPR043154	Sec1-like, domain 1
ECA3025_g16983.t1	IPR043127	Sec1-like, domain 3a
ECA3025_g4179.t1	IPR035500	Nuclear hormone receptor-like domain superfamily
ECA3025_g4179.t1	IPR000536	Nuclear hormone receptor, ligand-binding domain
ECA3025_g4179.t1	IPR049636	Hepatocyte nuclear factor 4-like, DNA-binding domain
ECA3025_g4179.t1	IPR001628	Zinc finger, nuclear hormone receptor-type
ECA3025_g4179.t1	IPR013088	Zinc finger, NHR/GATA-type
ECA3025_g4179.t1	IPR051152	Caenorhabditis elegans Orphan Nuclear Receptors
ECA3025_g2737.t1	IPR019420	7TM GPCR, serpentine receptor class bc (Srbc)
ECA3025_g20857.t1	IPR011990	Tetratricopeptide-like helical domain superfamily
ECA3025_g20857.t1	IPR003109	GoLoco motif
ECA3025_g17478.t2	IPR005539	ELK domain
ECA3025_g22104.t1	IPR016186	C-type lectin-like/link domain superfamily
ECA3025_g22104.t1	IPR016187	C-type lectin fold
ECA3025_g10537.t1	IPR001478	PDZ domain
ECA3025_g10537.t1	IPR001660	Sterile alpha motif domain
ECA3025_g10537.t1	IPR036034	PDZ superfamily
ECA3025_g10537.t1	IPR013761	Sterile alpha motif/pointed domain superfamily
ECA3025_g10537.t1	IPR040645	Neurabin-1/2, PDZ domain
ECA3025_g10537.t1	IPR043446	Neurabin-like family
ECA3025_g4509.t1	IPR036915	Cyclin-like superfamily
ECA3025_g4509.t1	IPR013922	Cyclin PHO80-like
ECA3025_g4336.t1	IPR011001	Saposin-like
ECA3025_g4336.t1	IPR008139	Saposin B type domain
ECA3025_g21939.t1	IPR008164	Repeat of unknown function XGLTT
ECA3025_g22833.t3	IPR001650	Helicase, C-terminal domain-like
ECA3025_g22833.t3	IPR011545	DEAD/DEAH-box helicase domain
ECA3025_g22833.t3	IPR014001	Helicase superfamily 1/2, ATP-binding domain
ECA3025_g22833.t3	IPR000629	ATP-dependent RNA helicase DEAD-box, conserved site
ECA3025_g22833.t3	IPR027417	P-loop containing nucleoside triphosphate hydrolase
ECA3025_g2926.t1	IPR036291	NAD(P)-binding domain superfamily
ECA3025_g2926.t1	IPR005097	Saccharopine dehydrogenase, NADP binding domain
ECA3025_g2926.t1	IPR051276	Saccharopine dehydrogenase-like oxidoreductase
ECA3025_g12862.t1	IPR036047	F-box-like domain superfamily
ECA3025_g12862.t1	IPR001810	F-box domain
ECA3025_g19073.t1	IPR052035	Zinc finger BED domain-containing
ECA3025_g19073.t1	IPR036236	Zinc finger C2H2 superfamily
ECA3025_g19073.t1	IPR003656	Zinc finger, BED-type
ECA3025_g342.t1	IPR000580	TSC22/Bun
ECA3025_g8963.t1	IPR000535	Major sperm protein (MSP) domain
ECA3025_g8963.t1	IPR008962	PapD-like superfamily
ECA3025_g8963.t1	IPR013783	Immunoglobulin-like fold
ECA3025_g6699.t1	IPR000692	rRNA 2'-O-methyltransferase fibrillarin-like
ECA3025_g6699.t1	IPR020813	Fibrillarin, conserved site
ECA3025_g6699.t1	IPR029063	S-adenosyl-L-methionine-dependent methyltransferase superfamily
ECA3025_g1462.t1	IPR021010	Cytosolic motility protein
ECA3025_g4218.t3	IPR029063	S-adenosyl-L-methionine-dependent methyltransferase superfamily
ECA3025_g4218.t3	IPR000682	Protein-L-isoaspartate(D-aspartate) O-methyltransferase
ECA3025_g10032.t1	IPR024766	Zinc finger, RING-H2-type
ECA3025_g10032.t1	IPR013083	Zinc finger, RING/FYVE/PHD-type
ECA3025_g10032.t1	IPR001841	Zinc finger, RING-type
ECA3025_g10032.t1	IPR051031	RING-box E3 Ubiquitin Ligase
ECA3025_g12322.t1	IPR005946	Ribose-phosphate pyrophosphokinase
ECA3025_g12322.t1	IPR037515	Ribose-phosphate pyrophosphokinase, bacterial-type
ECA3025_g12322.t1	IPR029057	Phosphoribosyltransferase-like
ECA3025_g12322.t1	IPR029099	Ribose-phosphate pyrophosphokinase, N-terminal domain
ECA3025_g12322.t1	IPR000836	Phosphoribosyltransferase domain
ECA3025_g12322.t1	IPR000842	Phosphoribosyl pyrophosphate synthetase, conserved site
ECA3025_g14896.t1	IPR035291	Protein of unknown function DUF5354
ECA3025_g6853.t1	IPR003366	CUB-like domain
ECA3025_g6853.t1	IPR056014	Domain of unknown function DUF7592
ECA3025_g6853.t1	IPR056013	Domain of unknown function DUF7591
ECA3025_g15149.t1	IPR050307	Sterol Desaturase and Related Enzymes
ECA3025_g15149.t1	IPR006694	Fatty acid hydroxylase
ECA3025_g10662.t1	IPR002486	Nematode cuticle collagen, N-terminal
ECA3025_g16588.t1	IPR002542	T20D4.11-like domain
ECA3025_g16588.t1	IPR016638	Uncharacterised protein family UPF0376
ECA3025_g4937.t1	IPR004878	Otopetrin
ECA3025_g9192.t1	IPR000719	Protein kinase domain
ECA3025_g9192.t1	IPR001245	Serine-threonine/tyrosine-protein kinase, catalytic domain
ECA3025_g9192.t1	IPR011009	Protein kinase-like domain superfamily
ECA3025_g9192.t1	IPR017441	Protein kinase, ATP binding site
ECA3025_g20085.t1	IPR001878	Zinc finger, CCHC-type
ECA3025_g20085.t1	IPR005162	Retrotransposon gag domain
ECA3025_g20085.t1	IPR036875	Zinc finger, CCHC-type superfamily
ECA3025_g8684.t1	IPR041337	Heterogeneous nuclear ribonucleoprotein Q acidic domain
ECA3025_g8684.t1	IPR035979	RNA-binding domain superfamily
ECA3025_g8684.t1	IPR012677	Nucleotide-binding alpha-beta plait domain superfamily
ECA3025_g8684.t1	IPR000504	RNA recognition motif domain
ECA3025_g8684.t1	IPR006535	HnRNP R/Q splicing factor
ECA3025_g5173.t2	IPR015897	CHK kinase-like
ECA3025_g5173.t2	IPR011009	Protein kinase-like domain superfamily
ECA3025_g5173.t2	IPR052961	Oxidoreductase and Kinase-like Enzymes
ECA3025_g5173.t2	IPR012877	Uncharacterised oxidoreductase Dhs-27
ECA3025_g10472.t1	IPR019397	Uncharacterised protein family TMEM39
ECA3025_g14664.t1	IPR020630	Tetrahydrofolate dehydrogenase/cyclohydrolase, catalytic domain
ECA3025_g14664.t1	IPR000672	Tetrahydrofolate dehydrogenase/cyclohydrolase
ECA3025_g14664.t1	IPR036291	NAD(P)-binding domain superfamily
ECA3025_g14664.t1	IPR020631	Tetrahydrofolate dehydrogenase/cyclohydrolase, NAD(P)-binding domain
ECA3025_g14664.t1	IPR046346	Aminoacid dehydrogenase-like, N-terminal domain superfamily
ECA3025_g14664.t1	IPR020867	Tetrahydrofolate dehydrogenase/cyclohydrolase, conserved site
ECA3025_g4853.t1	IPR002018	Carboxylesterase, type B
ECA3025_g4853.t1	IPR019826	Carboxylesterase type B, active site
ECA3025_g4853.t1	IPR019819	Carboxylesterase type B, conserved site
ECA3025_g4853.t1	IPR050309	Type-B Carboxylesterase/Lipase
ECA3025_g4853.t1	IPR029058	Alpha/Beta hydrolase fold
ECA3025_g18266.t1	IPR018795	Uncharacterized protein KIAA2013-like
ECA3025_g18505.t1	IPR002486	Nematode cuticle collagen, N-terminal
ECA3025_g18505.t1	IPR008160	Collagen triple helix repeat
ECA3025_g8757.t1	IPR050879	Acyltransferase 3
ECA3025_g8757.t1	IPR043968	SGNH domain
ECA3025_g8757.t1	IPR002656	Acyltransferase 3 domain
ECA3025_g21895.t1	IPR011992	EF-hand domain pair
ECA3025_g21895.t1	IPR015659	Proline oxidase family
ECA3025_g21895.t1	IPR029041	FAD-linked oxidoreductase-like
ECA3025_g21895.t1	IPR002872	Proline dehydrogenase domain
ECA3025_g5270.t1	IPR053132	Mesendoderm Development Regulator
ECA3025_g627.t1	IPR001214	SET domain
ECA3025_g627.t1	IPR053315	Peptidase C14A
ECA3025_g627.t1	IPR006570	SPK domain
ECA3025_g627.t1	IPR046341	SET domain superfamily
ECA3025_g15414.t1	IPR003326	TRA-1 regulated
ECA3025_g9156.t1	IPR019591	Mrp/NBP35 ATP-binding protein
ECA3025_g9156.t1	IPR028601	Cytosolic Fe-S cluster assembly factor NUBP1/Nbp35
ECA3025_g9156.t1	IPR003593	AAA+ ATPase domain
ECA3025_g9156.t1	IPR027417	P-loop containing nucleoside triphosphate hydrolase
ECA3025_g9156.t1	IPR000808	Iron-sulfur cluster carrier protein-like, conserved site
ECA3025_g9156.t1	IPR033756	Flagellum site-determining protein YlxH/ Fe-S cluster assembling factor NBP35
ECA3025_g20511.t1	IPR011001	Saposin-like
ECA3025_g15620.t1	IPR047131	RNA binding protein fox-1 homolog 1-like
ECA3025_g15620.t1	IPR000504	RNA recognition motif domain
ECA3025_g15620.t1	IPR012677	Nucleotide-binding alpha-beta plait domain superfamily
ECA3025_g15620.t1	IPR035979	RNA-binding domain superfamily
ECA3025_g15620.t1	IPR034237	FOX1, RNA recognition motif
ECA3025_g4380.t1	IPR052886	Linker Cell Survival and Transcription Coactivator/Chloroplast RNA Splicing Factor
ECA3025_g4380.t1	IPR007284	Ground-like domain
ECA3025_g3724.t1	IPR019428	7TM GPCR, serpentine receptor class r (Str)
ECA3025_g8751.t1	IPR005514	Chymotrypsin family Peptidase-S1
ECA3025_g10818.t1	IPR008574	Interactor of ZYG-11, nematodes
ECA3025_g8092.t1	IPR001841	Zinc finger, RING-type
ECA3025_g8092.t1	IPR017907	Zinc finger, RING-type, conserved site
ECA3025_g8092.t1	IPR037197	WWE domain superfamily
ECA3025_g8092.t1	IPR033509	E3 ubiquitin-protein ligase RNF146
ECA3025_g8092.t1	IPR013083	Zinc finger, RING/FYVE/PHD-type
ECA3025_g8092.t1	IPR004170	WWE domain
ECA3025_g8092.t1	IPR018123	WWE domain, subgroup
ECA3025_g1240.t1	IPR001628	Zinc finger, nuclear hormone receptor-type
ECA3025_g1240.t1	IPR000536	Nuclear hormone receptor, ligand-binding domain
ECA3025_g1240.t1	IPR035500	Nuclear hormone receptor-like domain superfamily
ECA3025_g1240.t1	IPR001723	Nuclear hormone receptor
ECA3025_g1240.t1	IPR013088	Zinc finger, NHR/GATA-type
ECA3025_g1240.t1	IPR049636	Hepatocyte nuclear factor 4-like, DNA-binding domain
ECA3025_g10970.t2	IPR019422	7TM GPCR, serpentine receptor class h (Srh)
ECA3025_g18744.t1	IPR002181	Fibrinogen, alpha/beta/gamma chain, C-terminal globular domain
ECA3025_g18744.t1	IPR036056	Fibrinogen-like, C-terminal
ECA3025_g18744.t1	IPR014716	Fibrinogen, alpha/beta/gamma chain, C-terminal globular, subdomain 1
ECA3025_g18744.t1	IPR050373	Fibrinogen C-terminal domain-containing protein
ECA3025_g8454.t1	IPR000731	Sterol-sensing domain
ECA3025_g8454.t1	IPR051697	Patched domain-containing protein
ECA3025_g8454.t1	IPR003392	Patched domain-containing protein, SSD domain
ECA3025_g8558.t1	IPR029044	Nucleotide-diphospho-sugar transferases
ECA3025_g8558.t1	IPR005027	Glycosyl transferase, family 43
ECA3025_g9304.t1	IPR040424	SMN complex subunit Smn1
ECA3025_g9304.t1	IPR002999	Tudor domain
ECA3025_g9304.t1	IPR047313	Survival motor neuron protein, C-terminal oligomerization domain
ECA3025_g9304.t1	IPR049481	Survival Motor Neuron, Gemin2-binding domain
ECA3025_g4770.t1	IPR000276	G protein-coupled receptor, rhodopsin-like
ECA3025_g4770.t1	IPR047130	Serpentine type 7TM GPCR chemoreceptor Srsx, nematodes
ECA3025_g4770.t1	IPR019424	Serpentine type 7TM GPCR chemoreceptor Srsx
ECA3025_g3784.t1	IPR019422	7TM GPCR, serpentine receptor class h (Srh)
ECA3025_g3784.t1	IPR053220	Nematode receptor-like serpentine class H
ECA3025_g15041.t1	IPR043129	ATPase, nucleotide binding domain
ECA3025_g15041.t1	IPR018181	Heat shock protein 70, conserved site
ECA3025_g15041.t1	IPR013126	Heat shock protein 70 family
ECA3025_g15041.t1	IPR029047	Heat shock protein 70kD, peptide-binding domain superfamily
ECA3025_g15041.t1	IPR029048	Heat shock protein 70kD, C-terminal domain superfamily
ECA3025_g15041.t1	IPR042050	Endoplasmic reticulum chaperone BIP, nucleotide-binding domain
ECA3025_g18319.t1	IPR001365	Adenosine deaminase domain
ECA3025_g18319.t1	IPR006330	Adenosine/adenine deaminase
ECA3025_g18319.t1	IPR032466	Metal-dependent hydrolase
ECA3025_g15163.t1	IPR027417	P-loop containing nucleoside triphosphate hydrolase
ECA3025_g15163.t1	IPR005331	Sulfotransferase
ECA3025_g15163.t1	IPR010635	Heparan sulphate 6-sulfotransferase/Protein-tyrosine sulfotransferase
ECA3025_g7568.t1	IPR019420	7TM GPCR, serpentine receptor class bc (Srbc)
ECA3025_g6180.t1	IPR045860	Snake toxin-like superfamily
ECA3025_g6180.t1	IPR056039	Domain of unknown function DUF7622
ECA3025_g9360.t1	IPR007120	DNA-directed RNA polymerase, subunit 2, hybrid-binding domain
ECA3025_g9360.t1	IPR015712	DNA-directed RNA polymerase, subunit 2
ECA3025_g9360.t1	IPR014724	RNA polymerase Rpb2, OB-fold
ECA3025_g9360.t1	IPR037034	RNA polymerase Rpb2, domain 2 superfamily
ECA3025_g9360.t1	IPR007642	RNA polymerase Rpb2, domain 2
ECA3025_g9360.t1	IPR007645	RNA polymerase Rpb2, domain 3
ECA3025_g9360.t1	IPR037033	DNA-directed RNA polymerase, subunit 2, hybrid-binding domain superfamily
ECA3025_g9360.t1	IPR009674	DNA-directed RNA polymerase I subunit RPA2, domain 4
ECA3025_g9360.t1	IPR007644	RNA polymerase, beta subunit, protrusion
ECA3025_g9360.t1	IPR007641	RNA polymerase Rpb2, domain 7
ECA3025_g9360.t1	IPR007121	RNA polymerase, beta subunit, conserved site
ECA3025_g13830.t1	IPR003439	ABC transporter-like, ATP-binding domain
ECA3025_g13830.t1	IPR036640	ABC transporter type 1, transmembrane domain superfamily
ECA3025_g13830.t1	IPR027417	P-loop containing nucleoside triphosphate hydrolase
ECA3025_g13830.t1	IPR003593	AAA+ ATPase domain
ECA3025_g13830.t1	IPR011527	ABC transporter type 1, transmembrane domain
ECA3025_g13830.t1	IPR017871	ABC transporter-like, conserved site
ECA3025_g13830.t1	IPR039421	Type 1 protein exporter
ECA3025_g10003.t1	IPR002593	Domain of unknown function DX
ECA3025_g8622.t1	IPR006368	GDP-mannose 4,6-dehydratase
ECA3025_g8622.t1	IPR036291	NAD(P)-binding domain superfamily
ECA3025_g8622.t1	IPR016040	NAD(P)-binding domain
ECA3025_g12690.t1	IPR009088	Transcription factor IIA, beta-barrel
ECA3025_g12690.t1	IPR003194	Transcription initiation factor IIA, gamma subunit
ECA3025_g12690.t1	IPR015872	Transcription initiation factor IIA, gamma subunit, N-terminal
ECA3025_g12690.t1	IPR015871	Transcription initiation factor IIA, gamma subunit, C-terminal
ECA3025_g12690.t1	IPR009083	Transcription factor IIA, alpha-helical domain
ECA3025_g1489.t2	IPR007135	Ubiquitin-like-conjugating enzyme Atg3/Atg10
ECA3025_g4073.t1	IPR001356	Homeodomain
ECA3025_g4073.t1	IPR009057	Homedomain-like superfamily
ECA3025_g4073.t1	IPR031701	Homeobox protein SIX1, N-terminal SD domain
ECA3025_g4073.t1	IPR017970	Homeobox, conserved site
ECA3025_g1933.t1	IPR021713	Folliculin
ECA3025_g1933.t1	IPR037520	Folliculin/SMCR8, longin domain
ECA3025_g1933.t1	IPR037521	Folliculin/SMCR8, tripartite DENN domain
ECA3025_g16675.t1	IPR029021	Protein-tyrosine phosphatase-like
ECA3025_g16675.t1	IPR000242	Tyrosine-specific protein phosphatase, PTPase domain
ECA3025_g16675.t1	IPR003125	Domain of unknown function WSN
ECA3025_g16675.t1	IPR016130	Protein-tyrosine phosphatase, active site
ECA3025_g16675.t1	IPR000387	Tyrosine-specific protein phosphatases domain
ECA3025_g16675.t1	IPR003595	Protein-tyrosine phosphatase, catalytic
ECA3025_g18548.t1	IPR012935	NuBaID, N-terminal domain
ECA3025_g2699.t1	IPR035500	Nuclear hormone receptor-like domain superfamily
ECA3025_g2699.t1	IPR000536	Nuclear hormone receptor, ligand-binding domain
ECA3025_g2699.t1	IPR001628	Zinc finger, nuclear hormone receptor-type
ECA3025_g2699.t1	IPR049636	Hepatocyte nuclear factor 4-like, DNA-binding domain
ECA3025_g2699.t1	IPR013088	Zinc finger, NHR/GATA-type
ECA3025_g5056.t1	IPR051152	Caenorhabditis elegans Orphan Nuclear Receptors
ECA3025_g5056.t1	IPR000536	Nuclear hormone receptor, ligand-binding domain
ECA3025_g5056.t1	IPR001628	Zinc finger, nuclear hormone receptor-type
ECA3025_g5056.t1	IPR013088	Zinc finger, NHR/GATA-type
ECA3025_g5056.t1	IPR035500	Nuclear hormone receptor-like domain superfamily
ECA3025_g18139.t1	IPR004987	Protein of unknown function DUF272
ECA3025_g11559.t1	IPR045130	GDP-fucose protein O-fucosyltransferase 2-like
ECA3025_g11559.t1	IPR019378	GDP-fucose protein O-fucosyltransferase
ECA3025_g15284.t1	IPR035957	Crustacean CHH/MIH/GIH neurohormone superfamily
ECA3025_g15284.t1	IPR031098	Crustacean CHH/MIH/GIH neurohormone family
ECA3025_g16562.t1	IPR001660	Sterile alpha motif domain
ECA3025_g16562.t1	IPR013761	Sterile alpha motif/pointed domain superfamily
ECA3025_g16562.t1	IPR052268	Sterile alpha motif domain-containing protein
ECA3025_g5052.t3	IPR000719	Protein kinase domain
ECA3025_g5052.t3	IPR011009	Protein kinase-like domain superfamily
ECA3025_g5052.t3	IPR046409	Programmed cell death protein 10, dimerisation domain superfamily
ECA3025_g5052.t3	IPR017441	Protein kinase, ATP binding site
ECA3025_g5052.t3	IPR048288	Programmed cell death protein 10, dimerisation domain
ECA3025_g5052.t3	IPR050629	STE20/SPS1-related Proline-Alanine-rich Kinase
ECA3025_g8098.t1	IPR052275	Mitochondrial Fe-S cluster assembly factor
ECA3025_g8098.t1	IPR036065	BolA-like superfamily
ECA3025_g8098.t1	IPR002634	BolA protein
ECA3025_g19414.t1	IPR013048	Meiotic recombination, Spo11
ECA3025_g19414.t1	IPR036078	Spo11/DNA topoisomerase VI subunit A superfamily
ECA3025_g19414.t1	IPR036388	Winged helix-like DNA-binding domain superfamily
ECA3025_g19414.t1	IPR002815	Spo11/DNA topoisomerase VI subunit A
ECA3025_g19414.t1	IPR013049	Spo11/DNA topoisomerase VI, subunit A, N-terminal
ECA3025_g19414.t1	IPR034136	Topoisomerase 6 subunit A/Spo11, TOPRIM domain
ECA3025_g4566.t1	IPR036396	Cytochrome P450 superfamily
ECA3025_g4566.t1	IPR050182	Cytochrome P450 family 2
ECA3025_g4566.t1	IPR002401	Cytochrome P450, E-class, group I
ECA3025_g4566.t1	IPR001128	Cytochrome P450
ECA3025_g4566.t1	IPR017972	Cytochrome P450, conserved site
ECA3025_g9080.t1	IPR000626	Ubiquitin-like domain
ECA3025_g9080.t1	IPR029071	Ubiquitin-like domain superfamily
ECA3025_g9080.t1	IPR039751	Homocysteine-responsive endoplasmic reticulum-resident ubiquitin-like domain member 1 /2
ECA3025_g12841.t2	IPR008569	Protein of unknown function DUF851
ECA3025_g20093.t1	IPR012340	Nucleic acid-binding, OB-fold
ECA3025_g20093.t1	IPR014726	Large ribosomal subunit protein uL2, domain 3
ECA3025_g20093.t1	IPR002171	Large ribosomal subunit protein uL2
ECA3025_g20093.t1	IPR022669	Large ribosomal subunit protein uL2, C-terminal
ECA3025_g20093.t1	IPR014722	Large ribosomal subunit protein uL2, domain 2
ECA3025_g20093.t1	IPR022666	Large ribosomal subunit protein uL2, RNA-binding domain
ECA3025_g20093.t1	IPR022671	Large ribosomal subunit protein uL2, conserved site
ECA3025_g20093.t1	IPR023672	Large ribosomal subunit protein uL2, archaeal-eukaryota type
ECA3025_g20093.t1	IPR008991	Translation protein SH3-like domain superfamily
ECA3025_g20100.t1	IPR012340	Nucleic acid-binding, OB-fold
ECA3025_g20100.t1	IPR014726	Large ribosomal subunit protein uL2, domain 3
ECA3025_g20100.t1	IPR002171	Large ribosomal subunit protein uL2
ECA3025_g20100.t1	IPR022669	Large ribosomal subunit protein uL2, C-terminal
ECA3025_g20100.t1	IPR014722	Large ribosomal subunit protein uL2, domain 2
ECA3025_g20100.t1	IPR022666	Large ribosomal subunit protein uL2, RNA-binding domain
ECA3025_g20100.t1	IPR022671	Large ribosomal subunit protein uL2, conserved site
ECA3025_g20100.t1	IPR023672	Large ribosomal subunit protein uL2, archaeal-eukaryota type
ECA3025_g20100.t1	IPR008991	Translation protein SH3-like domain superfamily
ECA3025_g1499.t1	IPR017452	GPCR, rhodopsin-like, 7TM
ECA3025_g18043.t1	IPR050920	Nematode receptor-like class delta
ECA3025_g18043.t1	IPR019421	7TM GPCR, serpentine receptor class d (Srd)
ECA3025_g9173.t1	IPR000301	Tetraspanin, animals
ECA3025_g9173.t1	IPR018499	Tetraspanin/Peripherin
ECA3025_g9173.t1	IPR008952	Tetraspanin, EC2 domain superfamily
ECA3025_g21641.t1	IPR019430	7TM GPCR, serpentine receptor class x (Srx)
ECA3025_g6909.t2	IPR036772	SRCR-like domain superfamily
ECA3025_g6909.t2	IPR011050	Pectin lyase fold/virulence factor
ECA3025_g6909.t2	IPR001190	SRCR domain
ECA3025_g6909.t2	IPR053243	Septate junction maturation regulator
ECA3025_g6909.t2	IPR016186	C-type lectin-like/link domain superfamily
ECA3025_g6909.t2	IPR001304	C-type lectin-like
ECA3025_g6909.t2	IPR012334	Pectin lyase fold
ECA3025_g6909.t2	IPR016187	C-type lectin fold
ECA3025_g6909.t2	IPR006626	Parallel beta-helix repeat
ECA3025_g12674.t1	IPR040435	Putative G-protein coupled receptor, Chromadorea
ECA3025_g18434.t1	IPR001781	Zinc finger, LIM-type
ECA3025_g18434.t1	IPR047120	Prickle/Espinas/Testin
ECA3025_g18434.t1	IPR033724	PET testin
ECA3025_g18434.t1	IPR010442	PET domain
ECA3025_g16698.t1	IPR001810	F-box domain
ECA3025_g16698.t1	IPR040161	F-box A protein FB224
ECA3025_g16698.t1	IPR002900	Domain of unknown function DUF38/FTH, Caenorhabditis species
ECA3025_g16698.t1	IPR036047	F-box-like domain superfamily
ECA3025_g68.t1	IPR005178	Organic solute transporter subunit alpha/Transmembrane protein 184
ECA3025_g7841.t1	IPR019422	7TM GPCR, serpentine receptor class h (Srh)
ECA3025_g21157.t2	IPR002052	DNA methylase, N-6 adenine-specific, conserved site
ECA3025_g21157.t2	IPR029063	S-adenosyl-L-methionine-dependent methyltransferase superfamily
ECA3025_g21157.t2	IPR004557	Eukaryotic/archaeal PrmC-related
ECA3025_g21157.t2	IPR007848	Methyltransferase small domain
ECA3025_g21157.t2	IPR052190	Eukaryotic/Archaeal PrmC-Related Methyltransferase
ECA3025_g2392.t1	IPR000560	Histidine phosphatase superfamily, clade-2
ECA3025_g2392.t1	IPR029033	Histidine phosphatase superfamily
ECA3025_g2392.t1	IPR050645	Histidine Acid Phosphatase
ECA3025_g2392.t1	IPR033379	Histidine acid phosphatase active site
ECA3025_g3462.t1	IPR053286	Nematode receptor-like srab
ECA3025_g3462.t1	IPR019408	7TM GPCR, serpentine receptor class ab (Srab)
ECA3025_g22828.t1	IPR008893	WGR domain
ECA3025_g22828.t1	IPR036957	Zinc finger, PARP-type superfamily
ECA3025_g22828.t1	IPR001510	Zinc finger, PARP-type
ECA3025_g22828.t1	IPR049296	PARP1-like, PADR1 domain, N-terminal helical subdomain
ECA3025_g22828.t1	IPR036930	WGR domain superfamily
ECA3025_g22828.t1	IPR050800	ADP-ribosyltransferase diphtheria toxin-like
ECA3025_g16357.t1	IPR002933	Peptidase M20
ECA3025_g16357.t1	IPR051458	Cytosolic and Metallo Dipeptidase
ECA3025_g16357.t1	IPR017153	Cytosolic nonspecific dipeptidase/DUG1
ECA3025_g16357.t1	IPR001261	ArgE/DapE/ACY1/CPG2/YscS, conserved site
ECA3025_g16357.t1	IPR011650	Peptidase M20, dimerisation domain
ECA3025_g13130.t1	IPR025958	SID1 transmembrane family
ECA3025_g4915.t1	IPR006571	TLDc domain
ECA3025_g15572.t1	IPR018499	Tetraspanin/Peripherin
ECA3025_g15572.t1	IPR008952	Tetraspanin, EC2 domain superfamily
ECA3025_g15572.t1	IPR000301	Tetraspanin, animals
ECA3025_g15572.t1	IPR018503	Tetraspanin, conserved site
ECA3025_g2796.t1	IPR003677	SXP/RAL-2 family protein Ani s 5-like, cation-binding domain
ECA3025_g2796.t1	IPR052823	SXP/RAL-2-related
ECA3025_g10223.t1	IPR003961	Fibronectin type III
ECA3025_g10223.t1	IPR003598	Immunoglobulin subtype 2
ECA3025_g10223.t1	IPR050964	Striated Muscle Structural and Regulatory Protein
ECA3025_g10223.t1	IPR013783	Immunoglobulin-like fold
ECA3025_g10223.t1	IPR003599	Immunoglobulin domain subtype
ECA3025_g10223.t1	IPR007110	Immunoglobulin-like domain
ECA3025_g10223.t1	IPR036116	Fibronectin type III superfamily
ECA3025_g10223.t1	IPR036179	Immunoglobulin-like domain superfamily
ECA3025_g10223.t1	IPR013098	Immunoglobulin I-set
ECA3025_g12953.t1	IPR001810	F-box domain
ECA3025_g12953.t1	IPR042317	F-box protein she-1-like
ECA3025_g9428.t1	IPR001507	Zona pellucida domain
ECA3025_g9428.t1	IPR051962	Cuticlin domain-containing protein
ECA3025_g9428.t1	IPR056953	Cuticlin, N-terminal domain
ECA3025_g9428.t1	IPR057475	Cuticlin, C-terminal domain
ECA3025_g12123.t1	IPR029058	Alpha/Beta hydrolase fold
ECA3025_g12123.t1	IPR008758	Peptidase S28
ECA3025_g12123.t1	IPR042269	Serine carboxypeptidase S28, SKS domain
ECA3025_g981.t1	IPR003195	Transcription initiation factor IID, subunit 13
ECA3025_g981.t1	IPR009072	Histone-fold
ECA3025_g38.t1	IPR004841	Amino acid permease/ SLC12A domain
ECA3025_g14160.t1	IPR012674	Calycin
ECA3025_g14160.t1	IPR047202	Lipocalin Blc-like domain
ECA3025_g14160.t1	IPR056868	Lipocalin domain, nematodes
ECA3025_g9484.t1	IPR011262	DNA-directed RNA polymerase, insert domain
ECA3025_g9484.t1	IPR022842	DNA-directed RNA polymerase subunit Rpo3/Rpb3/RPAC1
ECA3025_g9484.t1	IPR011263	DNA-directed RNA polymerase, RpoA/D/Rpb3-type
ECA3025_g9484.t1	IPR050518	Archaeal Rpo3/Eukaryotic RPB3 RNA Polymerase Subunit
ECA3025_g9484.t1	IPR036643	DNA-directed RNA polymerase, insert domain superfamily
ECA3025_g9484.t1	IPR036603	RNA polymerase, RBP11-like subunit
ECA3025_g1827.t3	IPR011989	Armadillo-like helical
ECA3025_g1827.t3	IPR016024	Armadillo-type fold
ECA3025_g1827.t3	IPR045789	Protein inscuteable homologue, C-terminal domain
ECA3025_g1827.t3	IPR039921	Inscuteable
ECA3025_g13046.t1	IPR000884	Thrombospondin type-1 (TSP1) repeat
ECA3025_g13046.t1	IPR036383	Thrombospondin type-1 repeat superfamily
ECA3025_g19151.t1	IPR019540	Phosphatidylinositol-glycan biosynthesis class S protein
ECA3025_g18485.t1	IPR020846	Major facilitator superfamily domain
ECA3025_g18485.t1	IPR036259	MFS transporter superfamily
ECA3025_g18485.t1	IPR050382	Major Facilitator Superfamily Sodium/Anion Cotransporter
ECA3025_g18485.t1	IPR011701	Major facilitator superfamily
ECA3025_g589.t1	IPR053365	Nematode receptor-like
ECA3025_g589.t1	IPR004151	7TM GPCR, serpentine receptor class e (Sre)
ECA3025_g14829.t1	IPR003882	Pistil-specific extensin-like protein
ECA3025_g14829.t1	IPR007284	Ground-like domain
ECA3025_g15934.t1	IPR001506	Peptidase M12A
ECA3025_g15934.t1	IPR024079	Metallopeptidase, catalytic domain superfamily
ECA3025_g15934.t1	IPR034035	Astacin-like metallopeptidase domain
ECA3025_g15934.t1	IPR006026	Peptidase, metallopeptidase
ECA3025_g17936.t1	IPR001611	Leucine-rich repeat
ECA3025_g17936.t1	IPR003591	Leucine-rich repeat, typical subtype
ECA3025_g17936.t1	IPR050715	Leucine-rich repeat and signaling effector domain-containing protein
ECA3025_g17936.t1	IPR032675	Leucine-rich repeat domain superfamily
ECA3025_g17936.t1	IPR055414	Disease resistance R13L4/SHOC-2-like, LRR domain
ECA3025_g21922.t1	IPR002486	Nematode cuticle collagen, N-terminal
ECA3025_g2401.t4	IPR006329	AMP deaminase
ECA3025_g2401.t4	IPR032466	Metal-dependent hydrolase
ECA3025_g2401.t4	IPR006650	Adenosine/AMP deaminase active site
ECA3025_g16766.t1	IPR015655	Protein phosphatase 2C
ECA3025_g16766.t1	IPR001932	PPM-type phosphatase-like domain
ECA3025_g16766.t1	IPR000222	PPM-type phosphatase, divalent cation binding
ECA3025_g16766.t1	IPR036457	PPM-type phosphatase-like domain superfamily
ECA3025_g1141.t2	IPR027417	P-loop containing nucleoside triphosphate hydrolase
ECA3025_g1141.t2	IPR041677	DNA2/NAM7 helicase, helicase domain
ECA3025_g1141.t2	IPR047187	Upf1-like, C-terminal helicase domain
ECA3025_g1141.t2	IPR050534	Coronaviruses polyprotein 1ab
ECA3025_g1141.t2	IPR041679	DNA2/NAM7 helicase-like, C-terminal
ECA3025_g19655.t1	IPR011990	Tetratricopeptide-like helical domain superfamily
ECA3025_g19655.t1	IPR007311	ST7
ECA3025_g9197.t2	IPR000990	Innexin
ECA3025_g17861.t1	IPR019428	7TM GPCR, serpentine receptor class r (Str)
ECA3025_g18753.t1	IPR003604	Matrin/U1-C-like, C2H2-type zinc finger
ECA3025_g18753.t1	IPR017340	U1 small nuclear ribonucleoprotein C
ECA3025_g18753.t1	IPR036236	Zinc finger C2H2 superfamily
ECA3025_g18753.t1	IPR000690	Matrin/U1-C, C2H2-type zinc finger
ECA3025_g18753.t1	IPR013085	U1-C, C2H2-type zinc finger
ECA3025_g20664.t1	IPR019429	7TM GPCR, serpentine chemoreceptor class i (Sri)
ECA3025_g16100.t1	IPR042534	Sin3 associated polypeptide p18 superfamily
ECA3025_g16100.t1	IPR010516	Sin3 associated polypeptide p18
ECA3025_g11979.t1	IPR003280	Two pore domain potassium channel
ECA3025_g11979.t1	IPR013099	Potassium channel domain
ECA3025_g11979.t1	IPR003092	Two pore domain potassium channel, TASK family
ECA3025_g21832.t1	IPR019421	7TM GPCR, serpentine receptor class d (Srd)
ECA3025_g21832.t1	IPR050920	Nematode receptor-like class delta
ECA3025_g4510.t2	IPR020635	Tyrosine-protein kinase, catalytic domain
ECA3025_g4510.t2	IPR001245	Serine-threonine/tyrosine-protein kinase, catalytic domain
ECA3025_g4510.t2	IPR008266	Tyrosine-protein kinase, active site
ECA3025_g4510.t2	IPR000719	Protein kinase domain
ECA3025_g4510.t2	IPR011009	Protein kinase-like domain superfamily
ECA3025_g4510.t2	IPR050122	Receptor Tyrosine Kinase
ECA3025_g6600.t1	IPR012292	Globin/Protoglobin
ECA3025_g6600.t1	IPR009050	Globin-like superfamily
ECA3025_g6600.t1	IPR050532	Globin-like Oxygen Transporters
ECA3025_g6600.t1	IPR044399	Myoglobin-like, M family globin domain
ECA3025_g11129.t1	IPR000719	Protein kinase domain
ECA3025_g11129.t1	IPR047916	Tau-tubulin kinase homolog Asator-like, catalytic domain
ECA3025_g11129.t1	IPR011009	Protein kinase-like domain superfamily
ECA3025_g11129.t1	IPR050235	Casein Kinase 1 Ser/Thr Protein Kinase
ECA3025_g3668.t1	IPR002213	UDP-glucuronosyl/UDP-glucosyltransferase
ECA3025_g3668.t1	IPR050271	UDP-glycosyltransferase
ECA3025_g12365.t1	IPR035500	Nuclear hormone receptor-like domain superfamily
ECA3025_g12365.t1	IPR000536	Nuclear hormone receptor, ligand-binding domain
ECA3025_g1117.t1	IPR011990	Tetratricopeptide-like helical domain superfamily
ECA3025_g1117.t1	IPR038906	Tetratricopeptide repeat protein 36
ECA3025_g1117.t1	IPR019734	Tetratricopeptide repeat
ECA3025_g15160.t1	IPR003109	GoLoco motif
ECA3025_g15160.t1	IPR011990	Tetratricopeptide-like helical domain superfamily
ECA3025_g15160.t1	IPR019734	Tetratricopeptide repeat
ECA3025_g15160.t1	IPR052386	G-protein-signaling modulator
ECA3025_g2251.t1	IPR008610	Eukaryotic rRNA processing
ECA3025_g17535.t1	IPR013087	Zinc finger C2H2-type
ECA3025_g17535.t1	IPR036236	Zinc finger C2H2 superfamily
ECA3025_g20594.t1	IPR019382	Translation initiation factor 3 complex subunit L
ECA3025_g19302.t1	IPR029052	Metallo-dependent phosphatase-like
ECA3025_g19302.t1	IPR050341	Serine/threonine-protein phosphatase PP1 catalytic subunit
ECA3025_g19302.t1	IPR004843	Calcineurin-like, phosphoesterase domain
ECA3025_g19302.t1	IPR006186	Serine/threonine-specific protein phosphatase/bis(5-nucleosyl)-tetraphosphatase
ECA3025_g14047.t1	IPR004686	Tricarboxylate/iron carrier
ECA3025_g10819.t1	IPR008574	Interactor of ZYG-11, nematodes
ECA3025_g3011.t1	IPR036736	ACP-like superfamily
ECA3025_g3011.t1	IPR009081	Phosphopantetheine binding ACP domain
ECA3025_g3011.t1	IPR003231	Acyl carrier protein
ECA3025_g6331.t1	IPR001810	F-box domain
ECA3025_g6331.t1	IPR040161	F-box A protein FB224
ECA3025_g6331.t1	IPR002900	Domain of unknown function DUF38/FTH, Caenorhabditis species
ECA3025_g29.t2	IPR036866	Ribonuclease Z/Hydroxyacylglutathione hydrolase-like
ECA3025_g29.t2	IPR001279	Metallo-beta-lactamase
ECA3025_g29.t2	IPR050662	Secondary metabolite biosynthesis-associated thioesterase
ECA3025_g29.t2	IPR036388	Winged helix-like DNA-binding domain superfamily
ECA3025_g29.t2	IPR047921	LACTB2-like, MBL-fold metallo hydrolase domain
ECA3025_g29.t2	IPR041516	LACTB2, winged helix domain
ECA3025_g4146.t1	IPR017853	Glycoside hydrolase superfamily
ECA3025_g4146.t1	IPR015883	Glycoside hydrolase family 20, catalytic domain
ECA3025_g4146.t1	IPR038901	Hexosaminidase D-like
ECA3025_g14356.t1	IPR011527	ABC transporter type 1, transmembrane domain
ECA3025_g14356.t1	IPR027417	P-loop containing nucleoside triphosphate hydrolase
ECA3025_g14356.t1	IPR003593	AAA+ ATPase domain
ECA3025_g14356.t1	IPR003439	ABC transporter-like, ATP-binding domain
ECA3025_g14356.t1	IPR036640	ABC transporter type 1, transmembrane domain superfamily
ECA3025_g14356.t1	IPR017871	ABC transporter-like, conserved site
ECA3025_g14356.t1	IPR050173	ATP-binding cassette transporter C-like
ECA3025_g14356.t1	IPR005292	Multi drug resistance-associated protein
ECA3025_g22830.t1	IPR006570	SPK domain
ECA3025_g22830.t1	IPR053315	Peptidase C14A
ECA3025_g17674.t1	IPR013087	Zinc finger C2H2-type
ECA3025_g9807.t1	IPR005822	Large ribosomal subunit protein uL13
ECA3025_g9807.t1	IPR036899	Large ribosomal subunit protein uL13 superfamily
ECA3025_g9807.t1	IPR005823	Large ribosomal subunit protein uL13, bacterial-type
ECA3025_g200.t1	IPR007873	Glycosyltransferase, ALG3
ECA3025_g1797.t1	IPR000276	G protein-coupled receptor, rhodopsin-like
ECA3025_g1797.t1	IPR050125	G-protein coupled receptor opsins
ECA3025_g1797.t1	IPR017452	GPCR, rhodopsin-like, 7TM
ECA3025_g18128.t1	IPR000276	G protein-coupled receptor, rhodopsin-like
ECA3025_g18128.t1	IPR017452	GPCR, rhodopsin-like, 7TM
ECA3025_g18128.t1	IPR001681	Neurokinin receptor
ECA3025_g7156.t1	IPR019423	7TM GPCR, serpentine receptor class j (Srj)
ECA3025_g21450.t1	IPR019429	7TM GPCR, serpentine chemoreceptor class i (Sri)
ECA3025_g22090.t1	IPR056649	Domain of unknown function DUF7747
ECA3025_g5259.t1	IPR036259	MFS transporter superfamily
ECA3025_g5259.t1	IPR011701	Major facilitator superfamily
ECA3025_g955.t1	IPR002486	Nematode cuticle collagen, N-terminal
ECA3025_g955.t1	IPR008160	Collagen triple helix repeat
ECA3025_g17775.t1	IPR036706	Vitelline membrane outer layer protein I (VOMI) superfamily
ECA3025_g17775.t1	IPR005515	Vitelline membrane outer layer protein I (VOMI)
ECA3025_g21572.t1	IPR039883	Fcf2/DNTTIP2
ECA3025_g21572.t1	IPR014810	Fcf2 pre-rRNA processing, C-terminal
ECA3025_g10784.t1	IPR005595	Translocon-associated protein (TRAP), alpha subunit
ECA3025_g2917.t1	IPR019428	7TM GPCR, serpentine receptor class r (Str)
ECA3025_g20102.t1	IPR013087	Zinc finger C2H2-type
ECA3025_g22621.t1	IPR040161	F-box A protein FB224
ECA3025_g22621.t1	IPR001810	F-box domain
ECA3025_g22621.t1	IPR041426	Mos1 transposase, HTH domain
ECA3025_g22621.t1	IPR002900	Domain of unknown function DUF38/FTH, Caenorhabditis species
ECA3025_g12218.t1	IPR053345	Ankyrin repeat-containing protein
ECA3025_g12218.t1	IPR003125	Domain of unknown function WSN
ECA3025_g8047.t1	IPR010987	Glutathione S-transferase, C-terminal-like
ECA3025_g8047.t1	IPR017410	Mitochondrial outer membrane transport complex protein Metaxin 1/3
ECA3025_g8047.t1	IPR036282	Glutathione S-transferase, C-terminal domain superfamily
ECA3025_g8047.t1	IPR019564	Mitochondrial outer membrane transport complex Sam37/metaxin, N-terminal domain
ECA3025_g8047.t1	IPR050931	Mitochondrial Protein Transport Metaxin
ECA3025_g8047.t1	IPR033468	Metaxin, glutathione S-transferase domain
ECA3025_g984.t1	IPR008962	PapD-like superfamily
ECA3025_g984.t1	IPR013783	Immunoglobulin-like fold
ECA3025_g984.t1	IPR000535	Major sperm protein (MSP) domain
ECA3025_g4409.t1	IPR005049	STELLO-like
ECA3025_g16354.t1	IPR029058	Alpha/Beta hydrolase fold
ECA3025_g16354.t1	IPR002018	Carboxylesterase, type B
ECA3025_g17101.t2	IPR007135	Ubiquitin-like-conjugating enzyme Atg3/Atg10
ECA3025_g6118.t1	IPR027417	P-loop containing nucleoside triphosphate hydrolase
ECA3025_g6118.t1	IPR041679	DNA2/NAM7 helicase-like, C-terminal
ECA3025_g6118.t1	IPR047187	Upf1-like, C-terminal helicase domain
ECA3025_g6118.t1	IPR050534	Coronaviruses polyprotein 1ab
ECA3025_g6118.t1	IPR041677	DNA2/NAM7 helicase, helicase domain
ECA3025_g19871.t1	IPR001283	Cysteine-rich secretory protein-related
ECA3025_g19871.t1	IPR014044	CAP domain
ECA3025_g19871.t1	IPR002413	Venom allergen 5-like
ECA3025_g19871.t1	IPR035940	CAP superfamily
ECA3025_g12270.t1	IPR000719	Protein kinase domain
ECA3025_g12270.t1	IPR011009	Protein kinase-like domain superfamily
ECA3025_g12270.t1	IPR050235	Casein Kinase 1 Ser/Thr Protein Kinase
ECA3025_g12270.t1	IPR017441	Protein kinase, ATP binding site
ECA3025_g14263.t1	IPR002223	Pancreatic trypsin inhibitor Kunitz domain
ECA3025_g14263.t1	IPR036880	Pancreatic trypsin inhibitor Kunitz domain superfamily
ECA3025_g14263.t1	IPR028150	Lustrin, cysteine-rich repeated
ECA3025_g14263.t1	IPR006150	Cysteine-rich repeat
ECA3025_g14263.t1	IPR053014	Cuticle-associated divergent protein
ECA3025_g12988.t1	IPR046851	Neurobeachin, beta-propeller domain
ECA3025_g12988.t1	IPR000409	BEACH domain
ECA3025_g12988.t1	IPR001680	WD40 repeat
ECA3025_g12988.t1	IPR036372	BEACH domain superfamily
ECA3025_g12988.t1	IPR050865	BEACH Domain-Containing
ECA3025_g12988.t1	IPR023362	PH-BEACH domain
ECA3025_g12988.t1	IPR015943	WD40/YVTN repeat-like-containing domain superfamily
ECA3025_g12988.t1	IPR011993	PH-like domain superfamily
ECA3025_g12988.t1	IPR036322	WD40-repeat-containing domain superfamily
ECA3025_g16591.t1	IPR001810	F-box domain
ECA3025_g16591.t1	IPR002900	Domain of unknown function DUF38/FTH, Caenorhabditis species
ECA3025_g16591.t1	IPR036047	F-box-like domain superfamily
ECA3025_g16591.t1	IPR040161	F-box A protein FB224
ECA3025_g15127.t1	IPR049941	Lysophospholipid acyltransferase 7/Porcupine-like
ECA3025_g15127.t1	IPR004299	Membrane bound O-acyl transferase, MBOAT
ECA3025_g18823.t1	IPR018108	Mitochondrial carrier protein, transmembrane region
ECA3025_g18823.t1	IPR023395	Mitochondrial carrier protein domain superfamily
ECA3025_g21833.t1	IPR001841	Zinc finger, RING-type
ECA3025_g21833.t1	IPR052667	E3 ubiquitin-protein ligase RING-type
ECA3025_g21833.t1	IPR017907	Zinc finger, RING-type, conserved site
ECA3025_g21833.t1	IPR013083	Zinc finger, RING/FYVE/PHD-type
ECA3025_g17156.t2	IPR037516	Tripartite DENN domain
ECA3025_g17156.t2	IPR024224	DENND6
ECA3025_g10644.t1	IPR004296	DUF236 repeat
ECA3025_g21828.t1	IPR040930	AF-9, ANC1 homology domain
ECA3025_g21828.t1	IPR011508	RSD-2, N-terminal
ECA3025_g1927.t1	IPR051960	Eukaryotic Initiation Factor 2B Subunit Gamma
ECA3025_g1927.t1	IPR029044	Nucleotide-diphospho-sugar transferases
ECA3025_g1927.t1	IPR011004	Trimeric LpxA-like superfamily
ECA3025_g1927.t1	IPR005835	Nucleotidyl transferase domain
ECA3025_g9794.t1	IPR003112	Olfactomedin-like domain
ECA3025_g9794.t1	IPR050605	Olfactomedin-like domain-containing protein
ECA3025_g2766.t1	IPR017452	GPCR, rhodopsin-like, 7TM
ECA3025_g2766.t1	IPR019427	7TM GPCR, serpentine receptor class w (Srw)
ECA3025_g15417.t1	IPR003326	TRA-1 regulated
ECA3025_g22732.t1	IPR038885	Phospholipase B1, membrane-associated
ECA3025_g22732.t1	IPR001087	GDSL lipase/esterase
ECA3025_g22732.t1	IPR035547	Phospholipase B
ECA3025_g6915.t1	IPR004843	Calcineurin-like, phosphoesterase domain
ECA3025_g6915.t1	IPR029052	Metallo-dependent phosphatase-like
ECA3025_g6915.t1	IPR041792	Purple acid phosphatase, metallophosphatase domain
ECA3025_g6915.t1	IPR025733	Purple acid phosphatase, C-terminal domain
ECA3025_g6915.t1	IPR015914	Purple acid phosphatase, N-terminal
ECA3025_g6915.t1	IPR008963	Purple acid phosphatase-like, N-terminal
ECA3025_g11196.t1	IPR009689	Protein of unknown function DUF1280
ECA3025_g10407.t1	IPR007269	Isoprenylcysteine carboxyl methyltransferase
ECA3025_g10407.t1	IPR025770	Protein-S-isoprenylcysteine O-methyltransferase
ECA3025_g20823.t1	IPR053222	Zygotic Embryogenesis-Associated Protein
ECA3025_g20823.t1	IPR012885	Sdz-33, F-box domain
ECA3025_g12254.t1	IPR001827	Homeobox protein, antennapedia type, conserved site
ECA3025_g12254.t1	IPR017970	Homeobox, conserved site
ECA3025_g12254.t1	IPR001356	Homeodomain
ECA3025_g12254.t1	IPR020479	Homeodomain, metazoa
ECA3025_g12254.t1	IPR009057	Homedomain-like superfamily
ECA3025_g12254.t1	IPR050609	Antp homeobox family, Deformed subfamily
ECA3025_g12254.t1	IPR017995	Homeobox protein, antennapedia type
ECA3025_g11516.t1	IPR050757	Collagen-modifying Glycosyltransferase 25
ECA3025_g11516.t1	IPR002654	Glycosyl transferase, family 25
ECA3025_g2910.t1	IPR003100	PAZ domain
ECA3025_g2910.t1	IPR003165	Piwi domain
ECA3025_g2910.t1	IPR012337	Ribonuclease H-like superfamily
ECA3025_g2910.t1	IPR036397	Ribonuclease H superfamily
ECA3025_g2910.t1	IPR036085	PAZ domain superfamily
ECA3025_g15522.t1	IPR026939	ZNF706/At2g23090 superfamily
ECA3025_g15522.t1	IPR007513	Small EDRK-rich factor-like, N-terminal
ECA3025_g15522.t1	IPR045230	Zinc finger protein MBS1/2-like
ECA3025_g22485.t1	IPR001054	Adenylyl cyclase class-3/4/guanylyl cyclase
ECA3025_g22485.t1	IPR029787	Nucleotide cyclase
ECA3025_g22485.t1	IPR011009	Protein kinase-like domain superfamily
ECA3025_g22485.t1	IPR000719	Protein kinase domain
ECA3025_g22485.t1	IPR001245	Serine-threonine/tyrosine-protein kinase, catalytic domain
ECA3025_g22485.t1	IPR050401	Cyclic nucleotide synthase
ECA3025_g3140.t1	IPR053286	Nematode receptor-like srab
ECA3025_g3140.t1	IPR019408	7TM GPCR, serpentine receptor class ab (Srab)
ECA3025_g14642.t1	IPR053093	GPCR-like receptor
ECA3025_g14642.t1	IPR000276	G protein-coupled receptor, rhodopsin-like
ECA3025_g14642.t1	IPR017452	GPCR, rhodopsin-like, 7TM
ECA3025_g10064.t1	IPR053220	Nematode receptor-like serpentine class H
ECA3025_g10064.t1	IPR019422	7TM GPCR, serpentine receptor class h (Srh)
ECA3025_g10383.t1	IPR039941	Tetratricopeptide repeat protein 30
ECA3025_g10383.t1	IPR011990	Tetratricopeptide-like helical domain superfamily
ECA3025_g10383.t1	IPR019734	Tetratricopeptide repeat
ECA3025_g1428.t1	IPR018305	Large ribosomal subunit protein mL50
ECA3025_g5825.t1	IPR012858	Dendritic cell-specific transmembrane protein-like
ECA3025_g5825.t1	IPR051856	Cell Surface Receptor and E3 Ligase Protein
ECA3025_g12457.t1	IPR036168	AP-2 complex subunit mu, C-terminal superfamily
ECA3025_g12457.t1	IPR028565	Mu homology domain
ECA3025_g12457.t1	IPR022775	AP complex, mu/sigma subunit
ECA3025_g12457.t1	IPR011012	Longin-like domain superfamily
ECA3025_g12457.t1	IPR027059	Coatomer delta subunit
ECA3025_g3389.t1	IPR019427	7TM GPCR, serpentine receptor class w (Srw)
ECA3025_g3389.t1	IPR017452	GPCR, rhodopsin-like, 7TM
ECA3025_g17574.t1	IPR001752	Kinesin motor domain
ECA3025_g17574.t1	IPR019821	Kinesin motor domain, conserved site
ECA3025_g17574.t1	IPR027640	Kinesin-like protein
ECA3025_g17574.t1	IPR027417	P-loop containing nucleoside triphosphate hydrolase
ECA3025_g17574.t1	IPR036961	Kinesin motor domain superfamily
ECA3025_g131.t1	IPR011107	Type 1 protein phosphatase inhibitor
ECA3025_g3510.t1	IPR036047	F-box-like domain superfamily
ECA3025_g3510.t1	IPR001810	F-box domain
ECA3025_g3510.t1	IPR040161	F-box A protein FB224
ECA3025_g3510.t1	IPR002900	Domain of unknown function DUF38/FTH, Caenorhabditis species
ECA3025_g19230.t1	IPR016179	Insulin-like
ECA3025_g19230.t1	IPR022353	Insulin, conserved site
ECA3025_g19230.t1	IPR036438	Insulin-like superfamily
ECA3025_g19230.t1	IPR022352	Insulin/IGF/relaxin
ECA3025_g745.t1	IPR007719	Phytochelatin synthase, N-terminal catalytic domain
ECA3025_g745.t1	IPR038156	Phytochelatin synthase, N-terminal domain superfamily
ECA3025_g745.t1	IPR038765	Papain-like cysteine peptidase superfamily
ECA3025_g745.t1	IPR040409	Phytochelatin synthase
ECA3025_g16477.t2	IPR000276	G protein-coupled receptor, rhodopsin-like
ECA3025_g16477.t2	IPR017452	GPCR, rhodopsin-like, 7TM
ECA3025_g16477.t2	IPR009126	Cholecystokinin receptor
ECA3025_g1507.t1	IPR002591	Type I phosphodiesterase/nucleotide pyrophosphatase/phosphate transferase
ECA3025_g1507.t1	IPR037674	GPI ethanolamine phosphate transferase 2, N-terminal
ECA3025_g1507.t1	IPR045687	GPI ethanolamine phosphate transferase 2, C-terminal
ECA3025_g1507.t1	IPR017850	Alkaline-phosphatase-like, core domain superfamily
ECA3025_g1507.t1	IPR039527	GPI ethanolamine phosphate transferase 2
ECA3025_g18460.t1	IPR002125	Cytidine and deoxycytidylate deaminase domain
ECA3025_g18460.t1	IPR016192	APOBEC/CMP deaminase, zinc-binding
ECA3025_g18460.t1	IPR016193	Cytidine deaminase-like
ECA3025_g18460.t1	IPR050202	Cytidine and Deoxycytidylate Deaminase
ECA3025_g18460.t1	IPR006262	Cytidine deaminase, homotetrameric
ECA3025_g1883.t1	IPR036383	Thrombospondin type-1 repeat superfamily
ECA3025_g1883.t1	IPR000884	Thrombospondin type-1 (TSP1) repeat
ECA3025_g1883.t1	IPR002223	Pancreatic trypsin inhibitor Kunitz domain
ECA3025_g1883.t1	IPR002861	Reeler domain
ECA3025_g1883.t1	IPR009465	Spondin, N-terminal
ECA3025_g1883.t1	IPR042307	Reeler domain superfamily
ECA3025_g1883.t1	IPR051418	Spondin/Thrombospondin type-1 domain-containing
ECA3025_g1883.t1	IPR036880	Pancreatic trypsin inhibitor Kunitz domain superfamily
ECA3025_g1883.t1	IPR020901	Proteinase inhibitor I2, Kunitz, conserved site
ECA3025_g1883.t1	IPR044004	Spondin-like TSP1 domain
ECA3025_g1883.t1	IPR038678	Spondin, N-terminal domain superfamily
ECA3025_g10925.t1	IPR000159	Ras-associating domain
ECA3025_g10925.t1	IPR029071	Ubiquitin-like domain superfamily
ECA3025_g10925.t1	IPR028842	Afadin
ECA3025_g13945.t1	IPR036734	Neurotransmitter-gated ion-channel ligand-binding domain superfamily
ECA3025_g13945.t1	IPR018000	Neurotransmitter-gated ion-channel, conserved site
ECA3025_g13945.t1	IPR006201	Neurotransmitter-gated ion-channel
ECA3025_g13945.t1	IPR006202	Neurotransmitter-gated ion-channel ligand-binding domain
ECA3025_g13945.t1	IPR038050	Neuronal acetylcholine receptor
ECA3025_g13945.t1	IPR036719	Neurotransmitter-gated ion-channel transmembrane domain superfamily
ECA3025_g16872.t1	IPR011009	Protein kinase-like domain superfamily
ECA3025_g16872.t1	IPR013783	Immunoglobulin-like fold
ECA3025_g16872.t1	IPR050122	Receptor Tyrosine Kinase
ECA3025_g16872.t1	IPR008266	Tyrosine-protein kinase, active site
ECA3025_g16872.t1	IPR007110	Immunoglobulin-like domain
ECA3025_g16872.t1	IPR017441	Protein kinase, ATP binding site
ECA3025_g16872.t1	IPR001245	Serine-threonine/tyrosine-protein kinase, catalytic domain
ECA3025_g16872.t1	IPR020635	Tyrosine-protein kinase, catalytic domain
ECA3025_g16872.t1	IPR000719	Protein kinase domain
ECA3025_g16872.t1	IPR036179	Immunoglobulin-like domain superfamily
ECA3025_g5255.t1	IPR036034	PDZ superfamily
ECA3025_g5255.t1	IPR040264	Uncharacterized protein T15H9.4-like
ECA3025_g8612.t1	IPR002659	Glycosyl transferase, family 31
ECA3025_g4537.t1	IPR008166	Glycosyltransferase family 92
ECA3025_g1098.t1	IPR052860	Nematode Receptor-Like/GPCR1
ECA3025_g1098.t1	IPR019408	7TM GPCR, serpentine receptor class ab (Srab)
ECA3025_g14794.t1	IPR001534	Transthyretin-like
ECA3025_g14794.t1	IPR038479	Transthyretin-like superfamily
ECA3025_g2876.t1	IPR052322	Mitochondrial rRNA Methyltransferase NSUN4
ECA3025_g2876.t1	IPR019420	7TM GPCR, serpentine receptor class bc (Srbc)
ECA3025_g2876.t1	IPR017452	GPCR, rhodopsin-like, 7TM
ECA3025_g16078.t1	IPR001680	WD40 repeat
ECA3025_g16078.t1	IPR036322	WD40-repeat-containing domain superfamily
ECA3025_g16078.t1	IPR053299	ASTRA complex-associated WD repeat
ECA3025_g16078.t1	IPR015943	WD40/YVTN repeat-like-containing domain superfamily
ECA3025_g16078.t1	IPR017422	WD repeat-containing protein 55
ECA3025_g12776.t1	IPR052774	C. elegans Developmental and Neuronal Protein
ECA3025_g12776.t1	IPR003609	PAN/Apple domain
ECA3025_g11676.t1	IPR000473	Large ribosomal subunit protein bL36
ECA3025_g11676.t1	IPR052143	Mitochondrial Large Ribosomal Subunit bL36m
ECA3025_g11676.t1	IPR035977	Large ribosomal subunit protein bL36 superfamily
ECA3025_g328.t1	IPR016162	Aldehyde dehydrogenase, N-terminal
ECA3025_g328.t1	IPR029510	Aldehyde dehydrogenase, glutamic acid active site
ECA3025_g328.t1	IPR050740	Aldehyde Dehydrogenase Superfamily
ECA3025_g328.t1	IPR016161	Aldehyde/histidinol dehydrogenase
ECA3025_g328.t1	IPR015590	Aldehyde dehydrogenase domain
ECA3025_g16198.t1	IPR036249	Thioredoxin-like superfamily
ECA3025_g16198.t1	IPR005788	Protein disulfide-isomerase, thioredoxin-like domain
ECA3025_g16198.t1	IPR017937	Thioredoxin, conserved site
ECA3025_g16198.t1	IPR005792	Protein disulphide isomerase
ECA3025_g16198.t1	IPR013766	Thioredoxin domain
ECA3025_g9494.t1	IPR000795	Translational (tr)-type GTP-binding domain
ECA3025_g9494.t1	IPR027417	P-loop containing nucleoside triphosphate hydrolase
ECA3025_g9494.t1	IPR050100	Translation factor GTPase superfamily members
ECA3025_g9494.t1	IPR009000	Translation protein, beta-barrel domain superfamily
ECA3025_g9494.t1	IPR054696	GTP-eEF1A, C-terminal domain
ECA3025_g9494.t1	IPR009001	Translation elongation factor EF1A/initiation factor IF2gamma, C-terminal
ECA3025_g16024.t1	IPR000626	Ubiquitin-like domain
ECA3025_g16024.t1	IPR035896	AN1-like Zinc finger
ECA3025_g16024.t1	IPR050652	AN1/A20 Zinc Finger
ECA3025_g16024.t1	IPR000058	Zinc finger, AN1-type
ECA3025_g16024.t1	IPR029071	Ubiquitin-like domain superfamily
ECA3025_g6500.t1	IPR002542	T20D4.11-like domain
ECA3025_g16175.t1	IPR001506	Peptidase M12A
ECA3025_g16175.t1	IPR000859	CUB domain
ECA3025_g16175.t1	IPR024079	Metallopeptidase, catalytic domain superfamily
ECA3025_g16175.t1	IPR035914	Spermadhesin, CUB domain superfamily
ECA3025_g16175.t1	IPR034035	Astacin-like metallopeptidase domain
ECA3025_g16175.t1	IPR006026	Peptidase, metallopeptidase
ECA3025_g16175.t1	IPR017050	Metallopeptidase, nematode
ECA3025_g10461.t1	IPR000582	Acyl-CoA-binding protein, ACBP
ECA3025_g10461.t1	IPR014352	FERM/acyl-CoA-binding protein superfamily
ECA3025_g10461.t1	IPR022408	Acyl-CoA-binding protein, ACBP, conserved site
ECA3025_g10461.t1	IPR035984	Acyl-CoA binding protein superfamily
ECA3025_g5055.t1	IPR051152	Caenorhabditis elegans Orphan Nuclear Receptors
ECA3025_g5055.t1	IPR049636	Hepatocyte nuclear factor 4-like, DNA-binding domain
ECA3025_g5055.t1	IPR001628	Zinc finger, nuclear hormone receptor-type
ECA3025_g5055.t1	IPR000536	Nuclear hormone receptor, ligand-binding domain
ECA3025_g5055.t1	IPR013088	Zinc finger, NHR/GATA-type
ECA3025_g5055.t1	IPR035500	Nuclear hormone receptor-like domain superfamily
ECA3025_g1791.t1	IPR000742	EGF-like domain
ECA3025_g1791.t1	IPR000859	CUB domain
ECA3025_g1791.t1	IPR001506	Peptidase M12A
ECA3025_g1791.t1	IPR035914	Spermadhesin, CUB domain superfamily
ECA3025_g1791.t1	IPR034035	Astacin-like metallopeptidase domain
ECA3025_g1791.t1	IPR006026	Peptidase, metallopeptidase
ECA3025_g1791.t1	IPR024079	Metallopeptidase, catalytic domain superfamily
ECA3025_g1843.t1	IPR002601	C6 domain
ECA3025_g13686.t1	IPR044399	Myoglobin-like, M family globin domain
ECA3025_g13686.t1	IPR012292	Globin/Protoglobin
ECA3025_g13686.t1	IPR009050	Globin-like superfamily
ECA3025_g21827.t1	IPR007722	mRNA decapping protein 2, Box A domain
ECA3025_g21827.t1	IPR036189	mRNA decapping protein 2, Box A domain superfamily
ECA3025_g21827.t1	IPR000086	NUDIX hydrolase domain
ECA3025_g21827.t1	IPR044099	mRNA decapping enzyme 2 , NUDIX hydrolase domain
ECA3025_g21827.t1	IPR015797	NUDIX hydrolase-like domain superfamily
ECA3025_g21827.t1	IPR020084	NUDIX hydrolase, conserved site
ECA3025_g12723.t1	IPR002048	EF-hand domain
ECA3025_g12723.t1	IPR011992	EF-hand domain pair
ECA3025_g12723.t1	IPR050230	Calmodulin/Myosin light chain/Troponin C-like
ECA3025_g15185.t1	IPR037523	Vicinal oxygen chelate (VOC), core domain
ECA3025_g15185.t1	IPR005956	4-hydroxyphenylpyruvate dioxygenase
ECA3025_g15185.t1	IPR004360	Glyoxalase/fosfomycin resistance/dioxygenase domain
ECA3025_g15185.t1	IPR029068	Glyoxalase/Bleomycin resistance protein/Dihydroxybiphenyl dioxygenase
ECA3025_g15185.t1	IPR041736	4-hydroxyphenylpyruvate dioxygenase, N-terminal
ECA3025_g15185.t1	IPR041735	4-hydroxyphenylpyruvate dioxygenase, C-terminal
ECA3025_g3145.t1	IPR002935	Class I-like SAM-dependent O-methyltransferase
ECA3025_g3145.t1	IPR029063	S-adenosyl-L-methionine-dependent methyltransferase superfamily
ECA3025_g3145.t1	IPR050362	Cation-dependent O-methyltransferase
ECA3025_g9821.t1	IPR003582	ShKT domain
ECA3025_g9821.t1	IPR008922	Di-copper centre-containing domain superfamily
ECA3025_g9821.t1	IPR050316	Tyrosinase and Hemocyanin
ECA3025_g9821.t1	IPR002227	Tyrosinase copper-binding domain
ECA3025_g9768.t1	IPR001452	SH3 domain
ECA3025_g9768.t1	IPR043539	Grb2-like
ECA3025_g9768.t1	IPR036028	SH3-like domain superfamily
ECA3025_g1171.t1	IPR029070	Chitinase insertion domain superfamily
ECA3025_g1171.t1	IPR001223	Glycoside hydrolase family 18, catalytic domain
ECA3025_g1171.t1	IPR011583	Chitinase II/V-like, catalytic domain
ECA3025_g1171.t1	IPR017853	Glycoside hydrolase superfamily
ECA3025_g292.t1	IPR002900	Domain of unknown function DUF38/FTH, Caenorhabditis species
ECA3025_g292.t1	IPR001810	F-box domain
ECA3025_g292.t1	IPR036047	F-box-like domain superfamily
ECA3025_g292.t1	IPR040161	F-box A protein FB224
ECA3025_g292.t1	IPR041426	Mos1 transposase, HTH domain
ECA3025_g292.t1	IPR032675	Leucine-rich repeat domain superfamily
ECA3025_g3627.t1	IPR017452	GPCR, rhodopsin-like, 7TM
ECA3025_g3627.t1	IPR019430	7TM GPCR, serpentine receptor class x (Srx)
ECA3025_g7671.t1	IPR053220	Nematode receptor-like serpentine class H
ECA3025_g7671.t1	IPR019422	7TM GPCR, serpentine receptor class h (Srh)
ECA3025_g20841.t1	IPR000560	Histidine phosphatase superfamily, clade-2
ECA3025_g20841.t1	IPR050645	Histidine Acid Phosphatase
ECA3025_g20841.t1	IPR029033	Histidine phosphatase superfamily
ECA3025_g12578.t1	IPR003593	AAA+ ATPase domain
ECA3025_g12578.t1	IPR003439	ABC transporter-like, ATP-binding domain
ECA3025_g12578.t1	IPR017871	ABC transporter-like, conserved site
ECA3025_g12578.t1	IPR027417	P-loop containing nucleoside triphosphate hydrolase
ECA3025_g12578.t1	IPR050611	ATP-binding cassette sub-family F member, EF3 subfamily
ECA3025_g12578.t1	IPR032781	ABC-transporter extension domain
ECA3025_g7513.t1	IPR001810	F-box domain
ECA3025_g7513.t1	IPR002900	Domain of unknown function DUF38/FTH, Caenorhabditis species
ECA3025_g7513.t1	IPR040161	F-box A protein FB224
ECA3025_g10117.t2	IPR051946	Intracellular Trafficking Regulator
ECA3025_g10117.t2	IPR006933	HAP1, N-terminal
ECA3025_g6434.t1	IPR000535	Major sperm protein (MSP) domain
ECA3025_g6434.t1	IPR008962	PapD-like superfamily
ECA3025_g6434.t1	IPR013783	Immunoglobulin-like fold
ECA3025_g6437.t1	IPR000535	Major sperm protein (MSP) domain
ECA3025_g6437.t1	IPR008962	PapD-like superfamily
ECA3025_g6437.t1	IPR013783	Immunoglobulin-like fold
ECA3025_g6435.t1	IPR000535	Major sperm protein (MSP) domain
ECA3025_g6435.t1	IPR008962	PapD-like superfamily
ECA3025_g6435.t1	IPR013783	Immunoglobulin-like fold
ECA3025_g11201.t1	IPR022042	snRNA-activating protein complex, subunit 3
ECA3025_g18154.t1	IPR050598	Cellular Amino Acid Transporter
ECA3025_g18154.t1	IPR002293	Amino acid/polyamine transporter I
ECA3025_g15404.t1	IPR009475	Protein of unknown function DUF1096
ECA3025_g22587.t1	IPR016102	Succinyl-CoA synthetase-like
ECA3025_g22587.t1	IPR005811	ATP-citrate synthase/succinyl-CoA ligase, C-terminal domain
ECA3025_g22587.t1	IPR014608	ATP-citrate synthase
ECA3025_g22587.t1	IPR056749	ATP-citrate synthase, ATP-grasp domain
ECA3025_g22587.t1	IPR017866	Succinyl-CoA synthetase, beta subunit, conserved site
ECA3025_g22587.t1	IPR016143	Citrate synthase-like, small alpha subdomain
ECA3025_g22587.t1	IPR002020	Citrate synthase
ECA3025_g22587.t1	IPR003781	CoA-binding
ECA3025_g22587.t1	IPR033847	ATP-citrate lyase/succinyl-CoA ligase, conserved site
ECA3025_g22587.t1	IPR032263	ATP-citrate synthase, citrate-binding domain
ECA3025_g22587.t1	IPR036969	Citrate synthase superfamily
ECA3025_g22587.t1	IPR017440	ATP-citrate lyase/succinyl-CoA ligase, active site
ECA3025_g22587.t1	IPR036291	NAD(P)-binding domain superfamily
ECA3025_g20048.t2	IPR038479	Transthyretin-like superfamily
ECA3025_g20048.t2	IPR001534	Transthyretin-like
ECA3025_g19968.t1	IPR050196	Cytochrome P450 Monooxygenases
ECA3025_g19968.t1	IPR017972	Cytochrome P450, conserved site
ECA3025_g19968.t1	IPR036396	Cytochrome P450 superfamily
ECA3025_g19968.t1	IPR001128	Cytochrome P450
ECA3025_g19968.t1	IPR002401	Cytochrome P450, E-class, group I
ECA3025_g7737.t1	IPR017452	GPCR, rhodopsin-like, 7TM
ECA3025_g7737.t1	IPR019430	7TM GPCR, serpentine receptor class x (Srx)
ECA3025_g7736.t1	IPR017452	GPCR, rhodopsin-like, 7TM
ECA3025_g7736.t1	IPR019430	7TM GPCR, serpentine receptor class x (Srx)
ECA3025_g2808.t1	IPR001628	Zinc finger, nuclear hormone receptor-type
ECA3025_g2808.t1	IPR000536	Nuclear hormone receptor, ligand-binding domain
ECA3025_g2808.t1	IPR051152	Caenorhabditis elegans Orphan Nuclear Receptors
ECA3025_g2808.t1	IPR035500	Nuclear hormone receptor-like domain superfamily
ECA3025_g2808.t1	IPR049636	Hepatocyte nuclear factor 4-like, DNA-binding domain
ECA3025_g2808.t1	IPR013088	Zinc finger, NHR/GATA-type
ECA3025_g6806.t1	IPR042868	Phytanoyl-CoA hydroxylase-interacting protein-like
ECA3025_g6806.t1	IPR045545	Phytanoyl-CoA hydroxylase-interacting protein-like, C-terminal
ECA3025_g11274.t1	IPR027973	40S small subunit processome assembly factor 1-like
ECA3025_g3926.t1	IPR033128	Adenylosuccinate synthase, active site
ECA3025_g3926.t1	IPR001114	Adenylosuccinate synthetase
ECA3025_g3926.t1	IPR027417	P-loop containing nucleoside triphosphate hydrolase
ECA3025_g3926.t1	IPR018220	Adenylosuccinate synthase, GTP-binding site
ECA3025_g3926.t1	IPR042109	Adenylosuccinate synthetase, domain 1
ECA3025_g3926.t1	IPR042110	Adenylosuccinate synthetase, domain 2
ECA3025_g3926.t1	IPR042111	Adenylosuccinate synthetase, domain 3
ECA3025_g17214.t1	IPR049636	Hepatocyte nuclear factor 4-like, DNA-binding domain
ECA3025_g17214.t1	IPR001628	Zinc finger, nuclear hormone receptor-type
ECA3025_g17214.t1	IPR035500	Nuclear hormone receptor-like domain superfamily
ECA3025_g17214.t1	IPR013088	Zinc finger, NHR/GATA-type
ECA3025_g17214.t1	IPR000536	Nuclear hormone receptor, ligand-binding domain
ECA3025_g12170.t1	IPR000772	Ricin B, lectin domain
ECA3025_g12170.t1	IPR001173	Glycosyltransferase 2-like
ECA3025_g12170.t1	IPR029044	Nucleotide-diphospho-sugar transferases
ECA3025_g12170.t1	IPR035992	Ricin B-like lectins
ECA3025_g12170.t1	IPR045885	N-acetylgalactosaminyltransferase
ECA3025_g6960.t1	IPR035500	Nuclear hormone receptor-like domain superfamily
ECA3025_g13340.t1	IPR029014	[NiFe]-hydrogenase, large subunit
ECA3025_g13340.t1	IPR022885	NAD(P)H-quinone oxidoreductase subunit D/H
ECA3025_g13340.t1	IPR014029	NADH:ubiquinone oxidoreductase, 49kDa subunit, conserved site
ECA3025_g13340.t1	IPR001135	NADH-quinone oxidoreductase, subunit D
ECA3025_g14385.t1	IPR036179	Immunoglobulin-like domain superfamily
ECA3025_g14385.t1	IPR007110	Immunoglobulin-like domain
ECA3025_g14385.t1	IPR013098	Immunoglobulin I-set
ECA3025_g14385.t1	IPR013783	Immunoglobulin-like fold
ECA3025_g14385.t1	IPR036465	von Willebrand factor A-like domain superfamily
ECA3025_g14385.t1	IPR003598	Immunoglobulin subtype 2
ECA3025_g14385.t1	IPR056475	Hemicentin/VWA7, galactose-binding domain-like
ECA3025_g14385.t1	IPR013106	Immunoglobulin V-set domain
ECA3025_g14385.t1	IPR056861	Hemicentin-1-like, von Willebrand factor A domain
ECA3025_g14385.t1	IPR003599	Immunoglobulin domain subtype
ECA3025_g14385.t1	IPR050958	Cell Adhesion and Cytoskeletal Organization
ECA3025_g6590.t1	IPR013783	Immunoglobulin-like fold
ECA3025_g6590.t1	IPR051622	Receptor-type Tyrosine-protein Phosphatases
ECA3025_g6590.t1	IPR003961	Fibronectin type III
ECA3025_g6590.t1	IPR036116	Fibronectin type III superfamily
ECA3025_g20240.t2	IPR002601	C6 domain
ECA3025_g19219.t1	IPR035914	Spermadhesin, CUB domain superfamily
ECA3025_g19219.t1	IPR000859	CUB domain
ECA3025_g19219.t1	IPR052129	Spermadhesin-Link domain-containing protein
ECA3025_g9988.t1	IPR036533	BAG domain superfamily
ECA3025_g9988.t1	IPR000626	Ubiquitin-like domain
ECA3025_g9988.t1	IPR003103	BAG domain
ECA3025_g9988.t1	IPR029071	Ubiquitin-like domain superfamily
ECA3025_g9988.t1	IPR017093	Molecular chaperone regulator BAG-1
ECA3025_g11804.t1	IPR009689	Protein of unknown function DUF1280
ECA3025_g6894.t1	IPR019428	7TM GPCR, serpentine receptor class r (Str)
ECA3025_g21003.t2	IPR021942	Protein of unknown function DUF3557
ECA3025_g10058.t1	IPR002486	Nematode cuticle collagen, N-terminal
ECA3025_g10058.t1	IPR008160	Collagen triple helix repeat
ECA3025_g17080.t1	IPR021942	Protein of unknown function DUF3557
ECA3025_g17078.t1	IPR021942	Protein of unknown function DUF3557
ECA3025_g17084.t1	IPR021942	Protein of unknown function DUF3557
ECA3025_g17082.t1	IPR021942	Protein of unknown function DUF3557
ECA3025_g152.t1	IPR009819	Pes-10
ECA3025_g15353.t1	IPR027417	P-loop containing nucleoside triphosphate hydrolase
ECA3025_g15353.t1	IPR003593	AAA+ ATPase domain
ECA3025_g15353.t1	IPR050173	ATP-binding cassette transporter C-like
ECA3025_g15353.t1	IPR011527	ABC transporter type 1, transmembrane domain
ECA3025_g15353.t1	IPR036640	ABC transporter type 1, transmembrane domain superfamily
ECA3025_g15353.t1	IPR003439	ABC transporter-like, ATP-binding domain
ECA3025_g15353.t1	IPR044726	ABC transporter C family, six-transmembrane helical domain 2
ECA3025_g15353.t1	IPR017871	ABC transporter-like, conserved site
ECA3025_g15353.t1	IPR030240	ATP-binding cassette sub-family C member 4, six-transmembrane helical domain 1
ECA3025_g5842.t2	IPR000008	C2 domain
ECA3025_g5842.t2	IPR035892	C2 domain superfamily
ECA3025_g5842.t2	IPR043541	Synaptotagmin-14/14L/16
ECA3025_g16719.t1	IPR040161	F-box A protein FB224
ECA3025_g16719.t1	IPR002900	Domain of unknown function DUF38/FTH, Caenorhabditis species
ECA3025_g16719.t1	IPR001810	F-box domain
ECA3025_g16719.t1	IPR036047	F-box-like domain superfamily
ECA3025_g1333.t1	IPR001680	WD40 repeat
ECA3025_g1333.t1	IPR030225	Sterol regulatory element-binding protein cleavage-activating protein
ECA3025_g1333.t1	IPR057041	SCAP, N-terminal
ECA3025_g1333.t1	IPR053958	HMGCR/SNAP/NPC1-like, sterol-sensing domain
ECA3025_g1333.t1	IPR000731	Sterol-sensing domain
ECA3025_g1333.t1	IPR015943	WD40/YVTN repeat-like-containing domain superfamily
ECA3025_g1333.t1	IPR036322	WD40-repeat-containing domain superfamily
ECA3025_g1898.t1	IPR016039	Thiolase-like
ECA3025_g1898.t1	IPR020617	Thiolase, C-terminal
ECA3025_g1898.t1	IPR020615	Thiolase, acyl-enzyme intermediate active site
ECA3025_g1898.t1	IPR020616	Thiolase, N-terminal
ECA3025_g1898.t1	IPR002155	Thiolase
ECA3025_g1898.t1	IPR020613	Thiolase, conserved site
ECA3025_g1898.t1	IPR020610	Thiolase, active site
ECA3025_g13504.t1	IPR056674	Protein of unknown function DUF7772
ECA3025_g7758.t1	IPR017452	GPCR, rhodopsin-like, 7TM
ECA3025_g7758.t1	IPR019427	7TM GPCR, serpentine receptor class w (Srw)
ECA3025_g15091.t1	IPR000719	Protein kinase domain
ECA3025_g15091.t1	IPR011009	Protein kinase-like domain superfamily
ECA3025_g15091.t1	IPR008271	Serine/threonine-protein kinase, active site
ECA3025_g20055.t1	IPR001079	Galectin, carbohydrate recognition domain
ECA3025_g20055.t1	IPR044156	Galectin-like
ECA3025_g20055.t1	IPR013320	Concanavalin A-like lectin/glucanase domain superfamily
ECA3025_g8007.t1	IPR013087	Zinc finger C2H2-type
ECA3025_g8007.t1	IPR036236	Zinc finger C2H2 superfamily
ECA3025_g8328.t1	IPR028544	Protein CASC3
ECA3025_g8328.t1	IPR018545	Btz domain
ECA3025_g17243.t1	IPR016185	Pre-ATP-grasp domain superfamily
ECA3025_g17243.t1	IPR011761	ATP-grasp fold
ECA3025_g17243.t1	IPR001359	Synapsin
ECA3025_g17243.t1	IPR013815	ATP-grasp fold, subdomain 1
ECA3025_g17243.t1	IPR020898	Synapsin, ATP-binding domain
ECA3025_g17243.t1	IPR020897	Synapsin, pre-ATP-grasp domain
ECA3025_g15936.t1	IPR027417	P-loop containing nucleoside triphosphate hydrolase
ECA3025_g20631.t1	IPR006954	Moulting cycle mlt-10-like
ECA3025_g17223.t1	IPR017452	GPCR, rhodopsin-like, 7TM
ECA3025_g17223.t1	IPR000276	G protein-coupled receptor, rhodopsin-like
ECA3025_g1463.t1	IPR005961	Phenylalanine-4-hydroxylase, tetrameric form
ECA3025_g1463.t1	IPR041912	Eukaryotic phenylalanine-4-hydroxylase, catalytic domain
ECA3025_g1463.t1	IPR018301	Aromatic amino acid hydroxylase, iron/copper binding site
ECA3025_g1463.t1	IPR019773	Tyrosine 3-monooxygenase-like
ECA3025_g1463.t1	IPR036951	Aromatic amino acid hydroxylase superfamily
ECA3025_g1463.t1	IPR002912	ACT domain
ECA3025_g1463.t1	IPR019774	Aromatic amino acid hydroxylase, C-terminal
ECA3025_g1463.t1	IPR045865	ACT-like domain
ECA3025_g1463.t1	IPR036329	Aromatic amino acid monoxygenase, C-terminal domain superfamily
ECA3025_g1463.t1	IPR001273	Aromatic amino acid hydroxylase
ECA3025_g4799.t1	IPR005607	BSD domain
ECA3025_g4799.t1	IPR051494	BSD domain-containing protein
ECA3025_g4799.t1	IPR035925	BSD domain superfamily
ECA3025_g10475.t1	IPR008164	Repeat of unknown function XGLTT
ECA3025_g5692.t1	IPR000276	G protein-coupled receptor, rhodopsin-like
ECA3025_g5692.t1	IPR019424	Serpentine type 7TM GPCR chemoreceptor Srsx
ECA3025_g5692.t1	IPR047130	Serpentine type 7TM GPCR chemoreceptor Srsx, nematodes
ECA3025_g5692.t1	IPR017452	GPCR, rhodopsin-like, 7TM
ECA3025_g6977.t1	IPR019428	7TM GPCR, serpentine receptor class r (Str)
ECA3025_g22447.t1	IPR000742	EGF-like domain
ECA3025_g22447.t1	IPR036465	von Willebrand factor A-like domain superfamily
ECA3025_g19137.t1	IPR036941	Receptor L-domain superfamily
ECA3025_g19137.t1	IPR053079	SPS2 domain-containing protein
ECA3025_g19137.t1	IPR000494	Receptor L-domain
ECA3025_g4810.t1	IPR002486	Nematode cuticle collagen, N-terminal
ECA3025_g4810.t1	IPR008160	Collagen triple helix repeat
ECA3025_g20212.t1	IPR019427	7TM GPCR, serpentine receptor class w (Srw)
ECA3025_g20212.t1	IPR017452	GPCR, rhodopsin-like, 7TM
ECA3025_g7101.t1	IPR053220	Nematode receptor-like serpentine class H
ECA3025_g7101.t1	IPR019422	7TM GPCR, serpentine receptor class h (Srh)
ECA3025_g7376.t2	IPR017452	GPCR, rhodopsin-like, 7TM
ECA3025_g7376.t2	IPR019427	7TM GPCR, serpentine receptor class w (Srw)
ECA3025_g9596.t2	IPR027417	P-loop containing nucleoside triphosphate hydrolase
ECA3025_g9596.t2	IPR041569	AAA ATPase, AAA+ lid domain
ECA3025_g9596.t2	IPR003959	ATPase, AAA-type, core
ECA3025_g9596.t2	IPR050304	Microtubule-severing AAA ATPase
ECA3025_g9596.t2	IPR003593	AAA+ ATPase domain
ECA3025_g9596.t2	IPR003960	ATPase, AAA-type, conserved site
ECA3025_g16441.t1	IPR040161	F-box A protein FB224
ECA3025_g16441.t1	IPR001810	F-box domain
ECA3025_g16441.t1	IPR002900	Domain of unknown function DUF38/FTH, Caenorhabditis species
ECA3025_g2880.t1	IPR019420	7TM GPCR, serpentine receptor class bc (Srbc)
ECA3025_g21122.t1	IPR053222	Zygotic Embryogenesis-Associated Protein
ECA3025_g21122.t1	IPR012885	Sdz-33, F-box domain
ECA3025_g16687.t1	IPR001810	F-box domain
ECA3025_g16687.t1	IPR002900	Domain of unknown function DUF38/FTH, Caenorhabditis species
ECA3025_g16687.t1	IPR040161	F-box A protein FB224
ECA3025_g159.t1	IPR007808	Transcription elongation factor 1
ECA3025_g159.t1	IPR038567	Transcription elongation factor 1 superfamily
ECA3025_g1880.t1	IPR040035	Transmembrane protein 180
ECA3025_g8788.t1	IPR042178	Serpin superfamily, domain 1
ECA3025_g8788.t1	IPR042185	Serpin superfamily, domain 2
ECA3025_g8788.t1	IPR036186	Serpin superfamily
ECA3025_g3147.t1	IPR029063	S-adenosyl-L-methionine-dependent methyltransferase superfamily
ECA3025_g3147.t1	IPR002935	Class I-like SAM-dependent O-methyltransferase
ECA3025_g3147.t1	IPR050362	Cation-dependent O-methyltransferase
ECA3025_g18198.t1	IPR009038	GOLD domain
ECA3025_g6615.t1	IPR017871	ABC transporter-like, conserved site
ECA3025_g6615.t1	IPR036640	ABC transporter type 1, transmembrane domain superfamily
ECA3025_g6615.t1	IPR027417	P-loop containing nucleoside triphosphate hydrolase
ECA3025_g6615.t1	IPR003439	ABC transporter-like, ATP-binding domain
ECA3025_g6615.t1	IPR050835	ATP-binding cassette sub-family D
ECA3025_g6615.t1	IPR011527	ABC transporter type 1, transmembrane domain
ECA3025_g6615.t1	IPR003593	AAA+ ATPase domain
ECA3025_g20137.t2	IPR008491	CDK5 regulatory subunit-associated protein 3
ECA3025_g17424.t1	IPR055271	Neuron-derived neurotrophic factor, first Fn(III) domain
ECA3025_g17424.t1	IPR045805	Protein NDNF, C-terminal
ECA3025_g17424.t1	IPR019326	Protein NDNF
ECA3025_g17424.t1	IPR056225	Neuron-derived neurotrophic factor, N-terminal domain
ECA3025_g5362.t1	IPR005578	Yif1 family
ECA3025_g2617.t1	IPR000760	Inositol monophosphatase-like
ECA3025_g2617.t1	IPR020550	Inositol monophosphatase, conserved site
ECA3025_g2617.t1	IPR050725	CysQ/Inositol Monophosphatase
ECA3025_g4276.t1	IPR051856	Cell Surface Receptor and E3 Ligase Protein
ECA3025_g4276.t1	IPR012858	Dendritic cell-specific transmembrane protein-like
ECA3025_g347.t1	IPR006594	LIS1 homology motif
ECA3025_g3760.t1	IPR003582	ShKT domain
ECA3025_g20057.t1	IPR010558	Caenorhabditis elegans ly-6-related
ECA3025_g6140.t1	IPR006150	Cysteine-rich repeat
ECA3025_g7550.t1	IPR000276	G protein-coupled receptor, rhodopsin-like
ECA3025_g7550.t1	IPR017452	GPCR, rhodopsin-like, 7TM
ECA3025_g7550.t1	IPR019427	7TM GPCR, serpentine receptor class w (Srw)
ECA3025_g15776.t1	IPR051175	Dual specificity CLK kinases
ECA3025_g15776.t1	IPR017441	Protein kinase, ATP binding site
ECA3025_g15776.t1	IPR000719	Protein kinase domain
ECA3025_g15776.t1	IPR008271	Serine/threonine-protein kinase, active site
ECA3025_g15776.t1	IPR011009	Protein kinase-like domain superfamily
ECA3025_g15689.t1	IPR008164	Repeat of unknown function XGLTT
ECA3025_g21446.t1	IPR011009	Protein kinase-like domain superfamily
ECA3025_g21446.t1	IPR001054	Adenylyl cyclase class-3/4/guanylyl cyclase
ECA3025_g21446.t1	IPR018297	Adenylyl cyclase class-4/guanylyl cyclase, conserved site
ECA3025_g21446.t1	IPR001828	Receptor, ligand binding region
ECA3025_g21446.t1	IPR029787	Nucleotide cyclase
ECA3025_g21446.t1	IPR000719	Protein kinase domain
ECA3025_g21446.t1	IPR050401	Cyclic nucleotide synthase
ECA3025_g21446.t1	IPR001245	Serine-threonine/tyrosine-protein kinase, catalytic domain
ECA3025_g21446.t1	IPR028082	Periplasmic binding protein-like I
ECA3025_g11768.t1	IPR002562	3'-5' exonuclease domain
ECA3025_g11768.t1	IPR037432	Exonuclease Mut-7, DEDDy 3'-5' exonuclease domain
ECA3025_g11768.t1	IPR036397	Ribonuclease H superfamily
ECA3025_g11768.t1	IPR052408	Exonuclease MUT-7-like
ECA3025_g11768.t1	IPR012337	Ribonuclease H-like superfamily
ECA3025_g1025.t1	IPR002048	EF-hand domain
ECA3025_g1025.t1	IPR011992	EF-hand domain pair
ECA3025_g1025.t1	IPR050230	Calmodulin/Myosin light chain/Troponin C-like
ECA3025_g1025.t1	IPR018247	EF-Hand 1, calcium-binding site
ECA3025_g21824.t1	IPR029058	Alpha/Beta hydrolase fold
ECA3025_g21824.t1	IPR049492	BD-FAE-like domain
ECA3025_g5429.t1	IPR002486	Nematode cuticle collagen, N-terminal
ECA3025_g18045.t1	IPR004826	Basic leucine zipper domain, Maf-type
ECA3025_g18045.t1	IPR008917	Transcription factor, Skn-1-like, DNA-binding domain superfamily
ECA3025_g18045.t1	IPR047167	Nuclear Factor Erythroid-derived 2-like
ECA3025_g18045.t1	IPR004827	Basic-leucine zipper domain
ECA3025_g15038.t1	IPR010111	Kynureninase
ECA3025_g15038.t1	IPR015424	Pyridoxal phosphate-dependent transferase
ECA3025_g15038.t1	IPR015421	Pyridoxal phosphate-dependent transferase, major domain
ECA3025_g15038.t1	IPR015422	Pyridoxal phosphate-dependent transferase, small domain
ECA3025_g16845.t1	IPR029072	YebC-like
ECA3025_g16845.t1	IPR026564	Transcriptional regulator TACO1-like, domain 3
ECA3025_g16845.t1	IPR002876	Transcriptional regulator TACO1-like
ECA3025_g16845.t1	IPR049083	TACO1/YebC-like, N-terminal domain
ECA3025_g16845.t1	IPR048300	TACO1/YebC-like, second and third domains
ECA3025_g16845.t1	IPR017856	Integrase-like, N-terminal
ECA3025_g4492.t1	IPR002213	UDP-glucuronosyl/UDP-glucosyltransferase
ECA3025_g4492.t1	IPR050271	UDP-glycosyltransferase
ECA3025_g6515.t1	IPR027913	Protein of unknown function DUF4473
ECA3025_g6517.t1	IPR027913	Protein of unknown function DUF4473
ECA3025_g21814.t1	IPR000719	Protein kinase domain
ECA3025_g21814.t1	IPR017441	Protein kinase, ATP binding site
ECA3025_g21814.t1	IPR011009	Protein kinase-like domain superfamily
ECA3025_g21814.t1	IPR008271	Serine/threonine-protein kinase, active site
ECA3025_g10250.t1	IPR025770	Protein-S-isoprenylcysteine O-methyltransferase
ECA3025_g10250.t1	IPR007269	Isoprenylcysteine carboxyl methyltransferase
ECA3025_g12523.t1	IPR012606	Small ribosomal subunit protein uS15, N-terminal
ECA3025_g12523.t1	IPR000589	Small ribosomal subunit protein uS15
ECA3025_g12523.t1	IPR023029	Small ribosomal subunit protein uS15, archaea/eukaryotes
ECA3025_g12523.t1	IPR009068	uS15/NS1, RNA-binding domain superfamily
ECA3025_g9279.t1	IPR036157	dUTPase-like superfamily
ECA3025_g9279.t1	IPR008181	Deoxyuridine triphosphate nucleotidohydrolase
ECA3025_g9279.t1	IPR033704	dUTPase, trimeric
ECA3025_g9279.t1	IPR029054	dUTPase-like
ECA3025_g10014.t1	IPR029052	Metallo-dependent phosphatase-like
ECA3025_g10014.t1	IPR004843	Calcineurin-like, phosphoesterase domain
ECA3025_g10014.t1	IPR007708	Lariat debranching enzyme, C-terminal
ECA3025_g10014.t1	IPR041816	Lariat debranching enzyme, N-terminal metallophosphatase domain
ECA3025_g16748.t1	IPR020568	Ribosomal protein uS5 domain 2-type superfamily
ECA3025_g16748.t1	IPR050080	Ribonuclease PH
ECA3025_g16748.t1	IPR036345	Exoribonuclease, PH domain 2 superfamily
ECA3025_g16748.t1	IPR027408	PNPase/RNase PH domain superfamily
ECA3025_g16748.t1	IPR001247	Exoribonuclease, phosphorolytic domain 1
ECA3025_g837.t1	IPR001943	UVR domain
ECA3025_g837.t1	IPR048739	Centrosomal protein CEP104, N-terminal domain
ECA3025_g837.t1	IPR011989	Armadillo-like helical
ECA3025_g837.t1	IPR052607	Centrosomal protein 104 kDa-like
ECA3025_g3150.t1	IPR012674	Calycin
ECA3025_g3150.t1	IPR000566	Lipocalin/cytosolic fatty-acid binding domain
ECA3025_g3150.t1	IPR000463	Cytosolic fatty-acid binding
ECA3025_g3150.t1	IPR031259	Intracellular lipid binding protein
ECA3025_g8660.t1	IPR019429	7TM GPCR, serpentine chemoreceptor class i (Sri)
ECA3025_g8077.t1	IPR000533	Tropomyosin
ECA3025_g11358.t1	IPR045001	Developmentally regulated GTP-binding protein
ECA3025_g15904.t1	IPR001752	Kinesin motor domain
ECA3025_g15904.t1	IPR027417	P-loop containing nucleoside triphosphate hydrolase
ECA3025_g15904.t1	IPR036961	Kinesin motor domain superfamily
ECA3025_g15904.t1	IPR019821	Kinesin motor domain, conserved site
ECA3025_g15904.t1	IPR027640	Kinesin-like protein
ECA3025_g2704.t1	IPR009292	rRNA biogenesis protein RRP36
ECA3025_g5942.t1	IPR027640	Kinesin-like protein
ECA3025_g5942.t1	IPR001752	Kinesin motor domain
ECA3025_g5942.t1	IPR027417	P-loop containing nucleoside triphosphate hydrolase
ECA3025_g5942.t1	IPR036961	Kinesin motor domain superfamily
ECA3025_g19368.t1	IPR019429	7TM GPCR, serpentine chemoreceptor class i (Sri)
ECA3025_g21458.t1	IPR008588	Protein of unknown function DUF870, Caenorhabditis species
ECA3025_g7564.t1	IPR019427	7TM GPCR, serpentine receptor class w (Srw)
ECA3025_g19501.t1	IPR015022	Microtubule-associated serine/threonine-protein kinase, pre-PK domain
ECA3025_g19501.t1	IPR008271	Serine/threonine-protein kinase, active site
ECA3025_g19501.t1	IPR036034	PDZ superfamily
ECA3025_g19501.t1	IPR023142	Microtubule-associated serine/threonine-protein kinase, pre-PK domain superfamily
ECA3025_g19501.t1	IPR037711	Microtubule-associated serine/threonine-protein kinase, catalytic domain
ECA3025_g19501.t1	IPR011009	Protein kinase-like domain superfamily
ECA3025_g19501.t1	IPR000719	Protein kinase domain
ECA3025_g19501.t1	IPR001478	PDZ domain
ECA3025_g19501.t1	IPR050236	Serine/threonine-protein kinases, AGC
ECA3025_g19501.t1	IPR041489	PDZ domain 6
ECA3025_g14278.t1	IPR023395	Mitochondrial carrier protein domain superfamily
ECA3025_g14278.t1	IPR002113	ADP/ATP carrier protein, eukaryotic type
ECA3025_g14278.t1	IPR018108	Mitochondrial carrier protein, transmembrane region
ECA3025_g14278.t1	IPR002067	Mitochondrial carrier protein
ECA3025_g12403.t1	IPR019139	Leucine-rich repeat flightless-interacting protein 1/2
ECA3025_g18853.t1	IPR003092	Two pore domain potassium channel, TASK family
ECA3025_g18853.t1	IPR003280	Two pore domain potassium channel
ECA3025_g18853.t1	IPR013099	Potassium channel domain
ECA3025_g2249.t2	IPR002052	DNA methylase, N-6 adenine-specific, conserved site
ECA3025_g2249.t2	IPR007757	MT-A70-like
ECA3025_g2249.t2	IPR029063	S-adenosyl-L-methionine-dependent methyltransferase superfamily
ECA3025_g978.t1	IPR017441	Protein kinase, ATP binding site
ECA3025_g978.t1	IPR011009	Protein kinase-like domain superfamily
ECA3025_g978.t1	IPR050235	Casein Kinase 1 Ser/Thr Protein Kinase
ECA3025_g978.t1	IPR000719	Protein kinase domain
ECA3025_g22615.t1	IPR053315	Peptidase C14A
ECA3025_g6792.t2	IPR036396	Cytochrome P450 superfamily
ECA3025_g6792.t2	IPR050182	Cytochrome P450 family 2
ECA3025_g6792.t2	IPR017972	Cytochrome P450, conserved site
ECA3025_g6792.t2	IPR001128	Cytochrome P450
ECA3025_g6792.t2	IPR002401	Cytochrome P450, E-class, group I
ECA3025_g11957.t1	IPR002542	T20D4.11-like domain
ECA3025_g19628.t1	IPR045263	Glucose transporter GLUT
ECA3025_g19628.t1	IPR036259	MFS transporter superfamily
ECA3025_g19628.t1	IPR020846	Major facilitator superfamily domain
ECA3025_g19628.t1	IPR005828	Major facilitator, sugar transporter-like
ECA3025_g3176.t1	IPR019420	7TM GPCR, serpentine receptor class bc (Srbc)
ECA3025_g9638.t1	IPR027417	P-loop containing nucleoside triphosphate hydrolase
ECA3025_g9638.t1	IPR041228	Dynein heavy chain, C-terminal domain
ECA3025_g9638.t1	IPR043157	Dynein heavy chain, AAA1 domain, small subdomain
ECA3025_g9638.t1	IPR026983	Dynein heavy chain
ECA3025_g9638.t1	IPR049400	Cytoplasmic dynein 2 heavy chain 1, AAA+ ATPase domain
ECA3025_g9638.t1	IPR043160	Dynein heavy chain, C-terminal domain, barrel region
ECA3025_g9638.t1	IPR035699	Dynein heavy chain, hydrolytic ATP-binding dynein motor region
ECA3025_g9638.t1	IPR003593	AAA+ ATPase domain
ECA3025_g9638.t1	IPR042219	Dynein heavy chain AAA lid domain superfamily
ECA3025_g9638.t1	IPR024743	Dynein heavy chain, coiled coil stalk
ECA3025_g9638.t1	IPR024317	Dynein heavy chain, AAA module D4
ECA3025_g9638.t1	IPR035706	Dynein heavy chain, ATP-binding dynein motor region
ECA3025_g9638.t1	IPR004273	Dynein heavy chain region D6 P-loop domain
ECA3025_g9638.t1	IPR013602	Dynein heavy chain, linker
ECA3025_g9638.t1	IPR013594	Dynein heavy chain, tail
ECA3025_g9638.t1	IPR041658	Dynein heavy chain AAA lid domain
ECA3025_g9638.t1	IPR054354	Dynein 2 heavy chain 1, cytoplasmic, ATPase lid domain
ECA3025_g9638.t1	IPR042222	Dynein heavy chain, domain 2, N-terminal
ECA3025_g9638.t1	IPR042228	Dynein heavy chain, linker, subdomain 3
ECA3025_g7481.t1	IPR001584	Integrase, catalytic core
ECA3025_g7481.t1	IPR012337	Ribonuclease H-like superfamily
ECA3025_g7481.t1	IPR041588	Integrase zinc-binding domain
ECA3025_g7481.t1	IPR036397	Ribonuclease H superfamily
ECA3025_g7481.t1	IPR050951	Retrovirus-related Pol polyprotein
ECA3025_g10163.t1	IPR000242	Tyrosine-specific protein phosphatase, PTPase domain
ECA3025_g10163.t1	IPR029021	Protein-tyrosine phosphatase-like
ECA3025_g10163.t1	IPR052782	Oocyte-to-zygote transition regulator
ECA3025_g10163.t1	IPR016130	Protein-tyrosine phosphatase, active site
ECA3025_g10163.t1	IPR003595	Protein-tyrosine phosphatase, catalytic
ECA3025_g10163.t1	IPR000387	Tyrosine-specific protein phosphatases domain
ECA3025_g17675.t1	IPR029044	Nucleotide-diphospho-sugar transferases
ECA3025_g17675.t1	IPR039741	UDP-sugar pyrophosphorylase
ECA3025_g17675.t1	IPR002618	UDPGP family
ECA3025_g22039.t1	IPR012677	Nucleotide-binding alpha-beta plait domain superfamily
ECA3025_g22039.t1	IPR000504	RNA recognition motif domain
ECA3025_g22039.t1	IPR057603	Periphilin-1, C-terminal domain
ECA3025_g22039.t1	IPR028851	Periphilin-1
ECA3025_g22039.t1	IPR035979	RNA-binding domain superfamily
ECA3025_g21004.t1	IPR021942	Protein of unknown function DUF3557
ECA3025_g4371.t1	IPR008901	Alkaline ceramidase
ECA3025_g11267.t1	IPR053222	Zygotic Embryogenesis-Associated Protein
ECA3025_g11267.t1	IPR012885	Sdz-33, F-box domain
ECA3025_g8961.t1	IPR036860	SH2 domain superfamily
ECA3025_g8961.t1	IPR020635	Tyrosine-protein kinase, catalytic domain
ECA3025_g8961.t1	IPR001245	Serine-threonine/tyrosine-protein kinase, catalytic domain
ECA3025_g8961.t1	IPR011009	Protein kinase-like domain superfamily
ECA3025_g8961.t1	IPR000980	SH2 domain
ECA3025_g8961.t1	IPR017441	Protein kinase, ATP binding site
ECA3025_g8961.t1	IPR050198	Non-receptor tyrosine kinases involved in cell signaling
ECA3025_g8961.t1	IPR000719	Protein kinase domain
ECA3025_g8961.t1	IPR035849	Fes/Fps/Fer, SH2 domain
ECA3025_g12871.t1	IPR007647	RNA polymerase Rpb2, domain 5
ECA3025_g12871.t1	IPR037034	RNA polymerase Rpb2, domain 2 superfamily
ECA3025_g12871.t1	IPR007641	RNA polymerase Rpb2, domain 7
ECA3025_g12871.t1	IPR007642	RNA polymerase Rpb2, domain 2
ECA3025_g12871.t1	IPR007646	RNA polymerase Rpb2, domain 4
ECA3025_g12871.t1	IPR037033	DNA-directed RNA polymerase, subunit 2, hybrid-binding domain superfamily
ECA3025_g12871.t1	IPR007645	RNA polymerase Rpb2, domain 3
ECA3025_g12871.t1	IPR007644	RNA polymerase, beta subunit, protrusion
ECA3025_g12871.t1	IPR014724	RNA polymerase Rpb2, OB-fold
ECA3025_g12871.t1	IPR007121	RNA polymerase, beta subunit, conserved site
ECA3025_g12871.t1	IPR015712	DNA-directed RNA polymerase, subunit 2
ECA3025_g12871.t1	IPR007120	DNA-directed RNA polymerase, subunit 2, hybrid-binding domain
ECA3025_g8004.t3	IPR013783	Immunoglobulin-like fold
ECA3025_g8004.t3	IPR019742	Alpha-2-macroglobulin, conserved site
ECA3025_g8004.t3	IPR008930	Terpenoid cyclases/protein prenyltransferase alpha-alpha toroid
ECA3025_g8004.t3	IPR050473	Alpha-2-macroglobulin/Complement system
ECA3025_g8004.t3	IPR036595	Alpha-macroglobulin, receptor-binding domain superfamily
ECA3025_g8004.t3	IPR047565	Alpha-macroglobulin-like, thiol-ester bond-forming region
ECA3025_g8004.t3	IPR001599	Alpha-2-macroglobulin
ECA3025_g8004.t3	IPR011625	Alpha-2-macroglobulin, bait region domain
ECA3025_g8004.t3	IPR011626	Alpha-macroglobulin-like, TED domain
ECA3025_g8004.t3	IPR002890	Macroglobulin domain
ECA3025_g8004.t3	IPR009048	Alpha-macroglobulin, receptor-binding
ECA3025_g8004.t3	IPR041813	Alpha-2-macroglobulin, TED domain
ECA3025_g8004.t3	IPR041555	Macroglobulin domain MG3
ECA3025_g1052.t1	IPR005343	Nucleolar complex protein 2
ECA3025_g1052.t1	IPR016024	Armadillo-type fold
ECA3025_g19618.t1	IPR001734	Sodium/solute symporter
ECA3025_g19618.t1	IPR038377	Sodium/glucose symporter superfamily
ECA3025_g19618.t1	IPR051163	Sodium:Solute Symporter (SSF)
ECA3025_g18513.t1	IPR015943	WD40/YVTN repeat-like-containing domain superfamily
ECA3025_g18513.t1	IPR001680	WD40 repeat
ECA3025_g18513.t1	IPR037867	COMPASS component Swd2/WDR82
ECA3025_g18513.t1	IPR036322	WD40-repeat-containing domain superfamily
ECA3025_g15379.t1	IPR003961	Fibronectin type III
ECA3025_g15379.t1	IPR036116	Fibronectin type III superfamily
ECA3025_g6374.t1	IPR000536	Nuclear hormone receptor, ligand-binding domain
ECA3025_g6374.t1	IPR001628	Zinc finger, nuclear hormone receptor-type
ECA3025_g6374.t1	IPR013088	Zinc finger, NHR/GATA-type
ECA3025_g6374.t1	IPR035500	Nuclear hormone receptor-like domain superfamily
ECA3025_g6374.t1	IPR049636	Hepatocyte nuclear factor 4-like, DNA-binding domain
ECA3025_g6374.t1	IPR001723	Nuclear hormone receptor
ECA3025_g15993.t1	IPR016697	Aquaporin 11/12
ECA3025_g15993.t1	IPR023271	Aquaporin-like
ECA3025_g15993.t1	IPR051883	Aquaporin-11/12 water channel
ECA3025_g17636.t1	IPR000436	Sushi/SCR/CCP domain
ECA3025_g17636.t1	IPR003410	HYR domain
ECA3025_g17636.t1	IPR000152	EGF-type aspartate/asparagine hydroxylation site
ECA3025_g17636.t1	IPR000742	EGF-like domain
ECA3025_g17636.t1	IPR035976	Sushi/SCR/CCP superfamily
ECA3025_g17636.t1	IPR009030	Growth factor receptor cysteine-rich domain superfamily
ECA3025_g17636.t1	IPR001881	EGF-like calcium-binding domain
ECA3025_g17636.t1	IPR000859	CUB domain
ECA3025_g17636.t1	IPR018097	EGF-like calcium-binding, conserved site
ECA3025_g17636.t1	IPR049883	NOTCH1 EGF-like calcium-binding domain
ECA3025_g17636.t1	IPR035914	Spermadhesin, CUB domain superfamily
ECA3025_g17636.t1	IPR000421	Coagulation factor 5/8, C-terminal domain
ECA3025_g17636.t1	IPR011641	Tyrosine-protein kinase ephrin type A/B receptor-like
ECA3025_g17636.t1	IPR013032	EGF-like, conserved site
ECA3025_g17636.t1	IPR051277	SEZ6/CSMD/C4BPB Neuronal & Immune Regulators
ECA3025_g17636.t1	IPR008979	Galactose-binding-like domain superfamily
ECA3025_g13194.t1	IPR032675	Leucine-rich repeat domain superfamily
ECA3025_g3259.t1	IPR011009	Protein kinase-like domain superfamily
ECA3025_g3259.t1	IPR052961	Oxidoreductase and Kinase-like Enzymes
ECA3025_g3259.t1	IPR015897	CHK kinase-like
ECA3025_g3259.t1	IPR012877	Uncharacterised oxidoreductase Dhs-27
ECA3025_g19047.t1	IPR050198	Non-receptor tyrosine kinases involved in cell signaling
ECA3025_g19047.t1	IPR000980	SH2 domain
ECA3025_g19047.t1	IPR036860	SH2 domain superfamily
ECA3025_g19047.t1	IPR008266	Tyrosine-protein kinase, active site
ECA3025_g19047.t1	IPR001245	Serine-threonine/tyrosine-protein kinase, catalytic domain
ECA3025_g19047.t1	IPR000719	Protein kinase domain
ECA3025_g19047.t1	IPR020635	Tyrosine-protein kinase, catalytic domain
ECA3025_g19047.t1	IPR011009	Protein kinase-like domain superfamily
ECA3025_g3606.t1	IPR041496	YitH/HolE, acetyltransferase (GNAT) domain
ECA3025_g3606.t1	IPR000182	GNAT domain
ECA3025_g3606.t1	IPR016181	Acyl-CoA N-acyltransferase
ECA3025_g14904.t1	IPR026283	Beta-galactosidase 1-like
ECA3025_g14904.t1	IPR001944	Glycoside hydrolase, family 35
ECA3025_g14904.t1	IPR031330	Glycoside hydrolase 35, catalytic domain
ECA3025_g14904.t1	IPR048912	Beta-galactosidase 1-like , first all-beta domain
ECA3025_g14904.t1	IPR008979	Galactose-binding-like domain superfamily
ECA3025_g14904.t1	IPR048913	Beta-galactosidase, galactose-binding domain
ECA3025_g14904.t1	IPR017853	Glycoside hydrolase superfamily
ECA3025_g18912.t1	IPR026770	Ribonuclease kappa
ECA3025_g9729.t1	IPR003591	Leucine-rich repeat, typical subtype
ECA3025_g9729.t1	IPR001611	Leucine-rich repeat
ECA3025_g9729.t1	IPR032675	Leucine-rich repeat domain superfamily
ECA3025_g3918.t1	IPR002619	Domain of unknown function CX
ECA3025_g1600.t1	IPR006150	Cysteine-rich repeat
ECA3025_g1600.t1	IPR053014	Cuticle-associated divergent protein
ECA3025_g1600.t1	IPR028150	Lustrin, cysteine-rich repeated
ECA3025_g8203.t1	IPR033512	Protein TFG
ECA3025_g16681.t2	IPR001810	F-box domain
ECA3025_g16681.t2	IPR040161	F-box A protein FB224
ECA3025_g16681.t2	IPR002900	Domain of unknown function DUF38/FTH, Caenorhabditis species
ECA3025_g5288.t1	IPR003839	7TM GPCR, serpentine receptor class u (Sru)
ECA3025_g15010.t2	IPR001436	Alpha crystallin/Small heat shock protein, animal type
ECA3025_g15010.t2	IPR008978	HSP20-like chaperone
ECA3025_g15010.t2	IPR002068	Alpha crystallin/Hsp20 domain
ECA3025_g21733.t1	IPR002619	Domain of unknown function CX
ECA3025_g7382.t1	IPR018817	7TM GPCR, serpentine receptor class z (Srz)
ECA3025_g10365.t2	IPR019749	Band 4.1 domain
ECA3025_g10365.t2	IPR035963	FERM superfamily, second domain
ECA3025_g10365.t2	IPR050198	Non-receptor tyrosine kinases involved in cell signaling
ECA3025_g10365.t2	IPR000299	FERM domain
ECA3025_g10365.t2	IPR036137	Focal adhesion kinase, targeting (FAT) domain superfamily
ECA3025_g10365.t2	IPR011009	Protein kinase-like domain superfamily
ECA3025_g10365.t2	IPR005189	Focal adhesion kinase, targeting (FAT) domain
ECA3025_g10365.t2	IPR041784	FAK1/PYK2, FERM domain C-lobe
ECA3025_g10365.t2	IPR029071	Ubiquitin-like domain superfamily
ECA3025_g10365.t2	IPR008266	Tyrosine-protein kinase, active site
ECA3025_g10365.t2	IPR001245	Serine-threonine/tyrosine-protein kinase, catalytic domain
ECA3025_g10365.t2	IPR014352	FERM/acyl-CoA-binding protein superfamily
ECA3025_g10365.t2	IPR020635	Tyrosine-protein kinase, catalytic domain
ECA3025_g10365.t2	IPR017441	Protein kinase, ATP binding site
ECA3025_g10365.t2	IPR011993	PH-like domain superfamily
ECA3025_g10365.t2	IPR000719	Protein kinase domain
ECA3025_g10365.t2	IPR049385	FAK1-like, FERM domain C-lobe
ECA3025_g843.t1	IPR052898	Acyl-CoA dehydrogenase 10-like
ECA3025_g843.t1	IPR011945	Predicted HAD-superfamily phosphatase, subfamily IA/Epoxide hydrolase, N-terminal
ECA3025_g843.t1	IPR036412	HAD-like superfamily
ECA3025_g843.t1	IPR023198	Phosphoglycolate phosphatase-like, domain 2
ECA3025_g843.t1	IPR006439	HAD hydrolase, subfamily IA
ECA3025_g843.t1	IPR023214	HAD superfamily
ECA3025_g18347.t1	IPR006186	Serine/threonine-specific protein phosphatase/bis(5-nucleosyl)-tetraphosphatase
ECA3025_g18347.t1	IPR029052	Metallo-dependent phosphatase-like
ECA3025_g18347.t1	IPR050341	Serine/threonine-protein phosphatase PP1 catalytic subunit
ECA3025_g18347.t1	IPR004843	Calcineurin-like, phosphoesterase domain
ECA3025_g17274.t1	IPR000595	Cyclic nucleotide-binding domain
ECA3025_g17274.t1	IPR005821	Ion transport domain
ECA3025_g17274.t1	IPR014710	RmlC-like jelly roll fold
ECA3025_g17274.t1	IPR050866	Cyclic nucleotide-gated cation channel
ECA3025_g17274.t1	IPR018490	Cyclic nucleotide-binding domain superfamily
ECA3025_g19645.t1	IPR053222	Zygotic Embryogenesis-Associated Protein
ECA3025_g19645.t1	IPR012885	Sdz-33, F-box domain
ECA3025_g10135.t1	IPR039524	GPI ethanolamine phosphate transferase 3
ECA3025_g10373.t1	IPR006789	Actin-related protein 2/3 complex subunit 5
ECA3025_g10373.t1	IPR036743	Actin-related protein 2/3 complex subunit 5 superfamily
ECA3025_g19404.t1	IPR019428	7TM GPCR, serpentine receptor class r (Str)
ECA3025_g13590.t1	IPR000536	Nuclear hormone receptor, ligand-binding domain
ECA3025_g13590.t1	IPR013088	Zinc finger, NHR/GATA-type
ECA3025_g13590.t1	IPR035500	Nuclear hormone receptor-like domain superfamily
ECA3025_g13590.t1	IPR001628	Zinc finger, nuclear hormone receptor-type
ECA3025_g7456.t1	IPR036047	F-box-like domain superfamily
ECA3025_g7456.t1	IPR041426	Mos1 transposase, HTH domain
ECA3025_g7456.t1	IPR001810	F-box domain
ECA3025_g7456.t1	IPR040161	F-box A protein FB224
ECA3025_g15979.t1	IPR004000	Actin family
ECA3025_g15979.t1	IPR043129	ATPase, nucleotide binding domain
ECA3025_g15979.t1	IPR004001	Actin, conserved site
ECA3025_g15979.t1	IPR020902	Actin/actin-like conserved site
ECA3025_g20753.t1	IPR021942	Protein of unknown function DUF3557
ECA3025_g12056.t1	IPR013730	Fyv7/TAP26
ECA3025_g3148.t1	IPR029063	S-adenosyl-L-methionine-dependent methyltransferase superfamily
ECA3025_g3148.t1	IPR050362	Cation-dependent O-methyltransferase
ECA3025_g3148.t1	IPR002935	Class I-like SAM-dependent O-methyltransferase
ECA3025_g7701.t1	IPR019422	7TM GPCR, serpentine receptor class h (Srh)
ECA3025_g7701.t1	IPR053220	Nematode receptor-like serpentine class H
ECA3025_g20930.t1	IPR012885	Sdz-33, F-box domain
ECA3025_g20930.t1	IPR053222	Zygotic Embryogenesis-Associated Protein
ECA3025_g20930.t1	IPR001810	F-box domain
ECA3025_g13486.t2	IPR036322	WD40-repeat-containing domain superfamily
ECA3025_g13486.t2	IPR001680	WD40 repeat
ECA3025_g13486.t2	IPR015943	WD40/YVTN repeat-like-containing domain superfamily
ECA3025_g13486.t2	IPR022033	RAVE complex protein Rav1 C-terminal
ECA3025_g13486.t2	IPR052208	DmX-like/RAVE complex component
ECA3025_g3767.t1	IPR006201	Neurotransmitter-gated ion-channel
ECA3025_g3767.t1	IPR036734	Neurotransmitter-gated ion-channel ligand-binding domain superfamily
ECA3025_g3767.t1	IPR036719	Neurotransmitter-gated ion-channel transmembrane domain superfamily
ECA3025_g3767.t1	IPR006202	Neurotransmitter-gated ion-channel ligand-binding domain
ECA3025_g3767.t1	IPR018000	Neurotransmitter-gated ion-channel, conserved site
ECA3025_g3767.t1	IPR038050	Neuronal acetylcholine receptor
ECA3025_g3767.t1	IPR006029	Neurotransmitter-gated ion-channel transmembrane domain
ECA3025_g15882.t1	IPR018499	Tetraspanin/Peripherin
ECA3025_g16770.t1	IPR002130	Cyclophilin-type peptidyl-prolyl cis-trans isomerase domain
ECA3025_g16770.t1	IPR020892	Cyclophilin-type peptidyl-prolyl cis-trans isomerase, conserved site
ECA3025_g16770.t1	IPR029000	Cyclophilin-like domain superfamily
ECA3025_g16770.t1	IPR024936	Cyclophilin-type peptidyl-prolyl cis-trans isomerase
ECA3025_g18011.t2	IPR008164	Repeat of unknown function XGLTT
ECA3025_g20707.t1	IPR004951	Protein of unknown function DUF268, Caenorhabditis species
ECA3025_g21742.t1	IPR006570	SPK domain
ECA3025_g21742.t1	IPR053315	Peptidase C14A
ECA3025_g15855.t1	IPR002593	Domain of unknown function DX
ECA3025_g22240.t1	IPR036941	Receptor L-domain superfamily
ECA3025_g22240.t1	IPR053079	SPS2 domain-containing protein
ECA3025_g22240.t1	IPR000494	Receptor L-domain
ECA3025_g2054.t1	IPR000504	RNA recognition motif domain
ECA3025_g2054.t1	IPR035979	RNA-binding domain superfamily
ECA3025_g2054.t1	IPR012677	Nucleotide-binding alpha-beta plait domain superfamily
ECA3025_g2054.t1	IPR050907	Serine/Arginine-Rich Splicing Factor
ECA3025_g16178.t1	IPR029787	Nucleotide cyclase
ECA3025_g16178.t1	IPR001054	Adenylyl cyclase class-3/4/guanylyl cyclase
ECA3025_g5923.t1	IPR017850	Alkaline-phosphatase-like, core domain superfamily
ECA3025_g5923.t1	IPR044929	DNA/RNA non-specific endonuclease superfamily
ECA3025_g5923.t1	IPR002591	Type I phosphodiesterase/nucleotide pyrophosphatase/phosphate transferase
ECA3025_g10739.t1	IPR027777	Dynactin subunit 6
ECA3025_g10739.t1	IPR011004	Trimeric LpxA-like superfamily
ECA3025_g12463.t1	IPR015955	Lactate dehydrogenase/glycoside hydrolase, family 4, C-terminal
ECA3025_g12463.t1	IPR001252	Malate dehydrogenase, active site
ECA3025_g12463.t1	IPR010097	Malate dehydrogenase, type 1
ECA3025_g12463.t1	IPR001236	Lactate/malate dehydrogenase, N-terminal
ECA3025_g12463.t1	IPR001557	L-lactate/malate dehydrogenase
ECA3025_g12463.t1	IPR022383	Lactate/malate dehydrogenase, C-terminal
ECA3025_g12463.t1	IPR036291	NAD(P)-binding domain superfamily
ECA3025_g21588.t1	IPR016638	Uncharacterised protein family UPF0376
ECA3025_g21588.t1	IPR002542	T20D4.11-like domain
ECA3025_g12153.t1	IPR000953	Chromo/chromo shadow domain
ECA3025_g12153.t1	IPR023780	Chromo domain
ECA3025_g12153.t1	IPR016197	Chromo-like domain superfamily
ECA3025_g6975.t1	IPR001628	Zinc finger, nuclear hormone receptor-type
ECA3025_g6975.t1	IPR035500	Nuclear hormone receptor-like domain superfamily
ECA3025_g6975.t1	IPR000536	Nuclear hormone receptor, ligand-binding domain
ECA3025_g6975.t1	IPR013088	Zinc finger, NHR/GATA-type
ECA3025_g3695.t1	IPR019430	7TM GPCR, serpentine receptor class x (Srx)
ECA3025_g3695.t1	IPR017452	GPCR, rhodopsin-like, 7TM
ECA3025_g12818.t1	IPR006195	Aminoacyl-tRNA synthetase, class II
ECA3025_g12818.t1	IPR045864	Class II Aminoacyl-tRNA synthetase/Biotinyl protein ligase (BPL) and lipoyl protein ligase (LPL)
ECA3025_g12818.t1	IPR000738	WHEP-TRS domain
ECA3025_g12818.t1	IPR033731	Glycyl-tRNA synthetase-like core domain
ECA3025_g12818.t1	IPR004154	Anticodon-binding
ECA3025_g12818.t1	IPR002315	Glycyl-tRNA synthetase
ECA3025_g12818.t1	IPR009068	uS15/NS1, RNA-binding domain superfamily
ECA3025_g12818.t1	IPR036621	Anticodon-binding domain superfamily
ECA3025_g12818.t1	IPR002314	Aminoacyl-tRNA synthetase, class II (G/ P/ S/T)
ECA3025_g12818.t1	IPR027031	Glycyl-tRNA synthetase/DNA polymerase subunit gamma-2
ECA3025_g1340.t1	IPR042238	DNA excision repair protein Rad28/ERCC8/Ckn1/ATCSA-1
ECA3025_g1340.t1	IPR036322	WD40-repeat-containing domain superfamily
ECA3025_g1340.t1	IPR015943	WD40/YVTN repeat-like-containing domain superfamily
ECA3025_g1340.t1	IPR001680	WD40 repeat
ECA3025_g12821.t1	IPR015943	WD40/YVTN repeat-like-containing domain superfamily
ECA3025_g12821.t1	IPR001680	WD40 repeat
ECA3025_g12821.t1	IPR020472	PAC1/LIS1-like, WD-40 repeat
ECA3025_g12821.t1	IPR019775	WD40 repeat, conserved site
ECA3025_g12821.t1	IPR036322	WD40-repeat-containing domain superfamily
ECA3025_g12821.t1	IPR022052	Histone-binding protein RBBP4-like, N-terminal
ECA3025_g12821.t1	IPR051972	Glutamate-rich WD repeat-containing
ECA3025_g13550.t1	IPR029067	CDC48 domain 2-like superfamily
ECA3025_g13550.t1	IPR003593	AAA+ ATPase domain
ECA3025_g13550.t1	IPR015342	Peroxisomal ATPase PEX1, N-terminal C-lobe
ECA3025_g13550.t1	IPR027417	P-loop containing nucleoside triphosphate hydrolase
ECA3025_g13550.t1	IPR003959	ATPase, AAA-type, core
ECA3025_g16444.t1	IPR040161	F-box A protein FB224
ECA3025_g16444.t1	IPR001810	F-box domain
ECA3025_g16444.t1	IPR036047	F-box-like domain superfamily
ECA3025_g16444.t1	IPR002900	Domain of unknown function DUF38/FTH, Caenorhabditis species
ECA3025_g1517.t1	IPR008160	Collagen triple helix repeat
ECA3025_g1517.t1	IPR002486	Nematode cuticle collagen, N-terminal
ECA3025_g8709.t1	IPR008949	Isoprenoid synthase domain superfamily
ECA3025_g8709.t1	IPR039702	Farnesyl pyrophosphate synthase-like
ECA3025_g8709.t1	IPR033749	Polyprenyl synthetase, conserved site
ECA3025_g8709.t1	IPR000092	Polyprenyl synthetase-like
ECA3025_g12739.t1	IPR013057	Amino acid transporter, transmembrane domain
ECA3025_g13552.t1	IPR022535	Golgi pH regulator, conserved domain
ECA3025_g13552.t1	IPR025969	Abscisic acid G-protein coupled receptor-like domain
ECA3025_g13552.t1	IPR015672	The Golgi pH regulator/GPCR-type G protein
ECA3025_g748.t1	IPR035274	Protein of unknown function DUF5352
ECA3025_g2337.t1	IPR000307	Small ribosomal subunit protein bS16
ECA3025_g2337.t1	IPR023803	Small ribosomal subunit protein bS16 domain superfamily
ECA3025_g4067.t1	IPR002223	Pancreatic trypsin inhibitor Kunitz domain
ECA3025_g4067.t1	IPR052861	BPTI/Kunitz domain-containing protein
ECA3025_g4067.t1	IPR020901	Proteinase inhibitor I2, Kunitz, conserved site
ECA3025_g4067.t1	IPR036880	Pancreatic trypsin inhibitor Kunitz domain superfamily
ECA3025_g992.t1	IPR011989	Armadillo-like helical
ECA3025_g992.t1	IPR016024	Armadillo-type fold
ECA3025_g992.t1	IPR004155	PBS lyase HEAT-like repeat
ECA3025_g992.t1	IPR021133	HEAT, type 2
ECA3025_g992.t1	IPR027517	Deoxyhypusine hydroxylase
ECA3025_g3023.t1	IPR001628	Zinc finger, nuclear hormone receptor-type
ECA3025_g3023.t1	IPR000536	Nuclear hormone receptor, ligand-binding domain
ECA3025_g3023.t1	IPR013088	Zinc finger, NHR/GATA-type
ECA3025_g3023.t1	IPR035500	Nuclear hormone receptor-like domain superfamily
ECA3025_g3023.t1	IPR051152	Caenorhabditis elegans Orphan Nuclear Receptors
ECA3025_g3028.t1	IPR001628	Zinc finger, nuclear hormone receptor-type
ECA3025_g3028.t1	IPR000536	Nuclear hormone receptor, ligand-binding domain
ECA3025_g3028.t1	IPR013088	Zinc finger, NHR/GATA-type
ECA3025_g3028.t1	IPR035500	Nuclear hormone receptor-like domain superfamily
ECA3025_g3028.t1	IPR051152	Caenorhabditis elegans Orphan Nuclear Receptors
ECA3025_g16667.t1	IPR009545	Tight junction protein, claudin-like
ECA3025_g5433.t1	IPR000536	Nuclear hormone receptor, ligand-binding domain
ECA3025_g5433.t1	IPR001628	Zinc finger, nuclear hormone receptor-type
ECA3025_g5433.t1	IPR049636	Hepatocyte nuclear factor 4-like, DNA-binding domain
ECA3025_g5433.t1	IPR013088	Zinc finger, NHR/GATA-type
ECA3025_g5433.t1	IPR035500	Nuclear hormone receptor-like domain superfamily
ECA3025_g5433.t1	IPR051152	Caenorhabditis elegans Orphan Nuclear Receptors
ECA3025_g13252.t1	IPR051115	Lysosomal-associated transmembrane transporter
ECA3025_g20750.t1	IPR005312	Protein of unknown function DUF1759
ECA3025_g7222.t1	IPR035500	Nuclear hormone receptor-like domain superfamily
ECA3025_g7222.t1	IPR001628	Zinc finger, nuclear hormone receptor-type
ECA3025_g7222.t1	IPR051152	Caenorhabditis elegans Orphan Nuclear Receptors
ECA3025_g7222.t1	IPR013088	Zinc finger, NHR/GATA-type
ECA3025_g7222.t1	IPR049636	Hepatocyte nuclear factor 4-like, DNA-binding domain
ECA3025_g7222.t1	IPR000536	Nuclear hormone receptor, ligand-binding domain
ECA3025_g10680.t1	IPR002347	Short-chain dehydrogenase/reductase SDR
ECA3025_g10680.t1	IPR036291	NAD(P)-binding domain superfamily
ECA3025_g10680.t1	IPR020904	Short-chain dehydrogenase/reductase, conserved site
ECA3025_g18400.t1	IPR011009	Protein kinase-like domain superfamily
ECA3025_g21809.t1	IPR016040	NAD(P)-binding domain
ECA3025_g21809.t1	IPR036291	NAD(P)-binding domain superfamily
ECA3025_g17152.t2	IPR001715	Calponin homology domain
ECA3025_g17152.t2	IPR036872	CH domain superfamily
ECA3025_g17152.t2	IPR011992	EF-hand domain pair
ECA3025_g17152.t2	IPR039959	Fimbrin/Plastin
ECA3025_g2483.t2	IPR013087	Zinc finger C2H2-type
ECA3025_g2483.t2	IPR036236	Zinc finger C2H2 superfamily
ECA3025_g5859.t1	IPR002645	STAS domain
ECA3025_g5859.t1	IPR036513	STAS domain superfamily
ECA3025_g5859.t1	IPR001902	SLC26A/SulP transporter
ECA3025_g5859.t1	IPR011547	SLC26A/SulP transporter domain
ECA3025_g5859.t1	IPR018045	Sulphate anion transporter, conserved site
ECA3025_g5749.t1	IPR017050	Metallopeptidase, nematode
ECA3025_g5749.t1	IPR001506	Peptidase M12A
ECA3025_g5749.t1	IPR024079	Metallopeptidase, catalytic domain superfamily
ECA3025_g5749.t1	IPR006026	Peptidase, metallopeptidase
ECA3025_g5523.t1	IPR035912	Enhancer of rudimentary superfamily
ECA3025_g5523.t1	IPR000781	Enhancer of rudimentary
ECA3025_g6727.t1	IPR015813	Pyruvate/Phosphoenolpyruvate kinase-like domain superfamily
ECA3025_g6727.t1	IPR011206	Citrate lyase beta subunit-like
ECA3025_g6727.t1	IPR040186	Citramalyl-CoA lyase
ECA3025_g6727.t1	IPR040442	Pyruvate kinase-like domain superfamily
ECA3025_g6727.t1	IPR005000	HpcH/HpaI aldolase/citrate lyase domain
ECA3025_g21829.t1	IPR011508	RSD-2, N-terminal
ECA3025_g19565.t1	IPR012337	Ribonuclease H-like superfamily
ECA3025_g19565.t1	IPR036085	PAZ domain superfamily
ECA3025_g19565.t1	IPR032474	Protein argonaute, N-terminal
ECA3025_g19565.t1	IPR014811	Argonaute, linker 1 domain
ECA3025_g19565.t1	IPR003165	Piwi domain
ECA3025_g19565.t1	IPR036397	Ribonuclease H superfamily
ECA3025_g19565.t1	IPR045246	Argonaute-like, PIWI domain
ECA3025_g19565.t1	IPR003100	PAZ domain
ECA3025_g19565.t1	IPR032473	Protein argonaute, Mid domain
ECA3025_g19565.t1	IPR032472	Argonaute linker 2 domain
ECA3025_g3461.t1	IPR019408	7TM GPCR, serpentine receptor class ab (Srab)
ECA3025_g3461.t1	IPR053286	Nematode receptor-like srab
ECA3025_g13928.t1	IPR027417	P-loop containing nucleoside triphosphate hydrolase
ECA3025_g13928.t1	IPR003395	RecF/RecN/SMC, N-terminal
ECA3025_g6736.t1	IPR019430	7TM GPCR, serpentine receptor class x (Srx)
ECA3025_g657.t1	IPR000571	Zinc finger, CCCH-type
ECA3025_g657.t1	IPR036855	Zinc finger, CCCH-type superfamily
ECA3025_g657.t1	IPR045877	RNA-binding protein ZFP36-like
ECA3025_g3290.t1	IPR000859	CUB domain
ECA3025_g3290.t1	IPR035914	Spermadhesin, CUB domain superfamily
ECA3025_g10553.t1	IPR000990	Innexin
ECA3025_g11198.t1	IPR012337	Ribonuclease H-like superfamily
ECA3025_g11198.t1	IPR036397	Ribonuclease H superfamily
ECA3025_g11198.t1	IPR009497	Regulator protein, PHA-1
ECA3025_g11198.t1	IPR001584	Integrase, catalytic core
ECA3025_g11198.t1	IPR040676	Domain of unknown function DUF5641
ECA3025_g5880.t1	IPR012341	Six-hairpin glycosidase-like superfamily
ECA3025_g5880.t1	IPR001382	Glycoside hydrolase family 47
ECA3025_g5880.t1	IPR036026	Seven-hairpin glycosidases
ECA3025_g5880.t1	IPR050749	Glycosyl Hydrolase Family 47
ECA3025_g13050.t1	IPR006573	Neuralized homology repeat (NHR) domain
ECA3025_g13050.t1	IPR001841	Zinc finger, RING-type
ECA3025_g13050.t1	IPR043136	B30.2/SPRY domain superfamily
ECA3025_g13050.t1	IPR013083	Zinc finger, RING/FYVE/PHD-type
ECA3025_g13050.t1	IPR037962	Neuralized
ECA3025_g12477.t2	IPR005047	7TM GPCR, serpentine receptor class xa (Srxa)
ECA3025_g4790.t1	IPR001356	Homeodomain
ECA3025_g4790.t1	IPR009057	Homedomain-like superfamily
ECA3025_g10545.t1	IPR003100	PAZ domain
ECA3025_g10545.t1	IPR003165	Piwi domain
ECA3025_g10545.t1	IPR036085	PAZ domain superfamily
ECA3025_g10545.t1	IPR012337	Ribonuclease H-like superfamily
ECA3025_g10545.t1	IPR057272	Piwi domain, nematodes
ECA3025_g10545.t1	IPR036397	Ribonuclease H superfamily
ECA3025_g3199.t1	IPR001628	Zinc finger, nuclear hormone receptor-type
ECA3025_g3199.t1	IPR035500	Nuclear hormone receptor-like domain superfamily
ECA3025_g3199.t1	IPR013088	Zinc finger, NHR/GATA-type
ECA3025_g3199.t1	IPR000536	Nuclear hormone receptor, ligand-binding domain
ECA3025_g3199.t1	IPR051152	Caenorhabditis elegans Orphan Nuclear Receptors
ECA3025_g16705.t1	IPR001810	F-box domain
ECA3025_g16705.t1	IPR036047	F-box-like domain superfamily
ECA3025_g22653.t1	IPR011009	Protein kinase-like domain superfamily
ECA3025_g22653.t1	IPR000719	Protein kinase domain
ECA3025_g1753.t1	IPR009828	CYRIA/CYRIB, Rac1 binding domain
ECA3025_g1753.t1	IPR039789	CYFIP-related Rac1 interactor
ECA3025_g7324.t1	IPR009658	Domain of unknown function DUF1248
ECA3025_g7324.t1	IPR016181	Acyl-CoA N-acyltransferase
ECA3025_g11895.t1	IPR032466	Metal-dependent hydrolase
ECA3025_g11895.t1	IPR006680	Amidohydrolase-related
ECA3025_g11895.t1	IPR011059	Metal-dependent hydrolase, composite domain superfamily
ECA3025_g11895.t1	IPR003764	N-acetylglucosamine-6-phosphate deacetylase
ECA3025_g2200.t2	IPR031468	Synaptotagmin-like mitochondrial-lipid-binding domain
ECA3025_g2200.t2	IPR001849	Pleckstrin homology domain
ECA3025_g12008.t1	IPR010625	CHCH
ECA3025_g12008.t1	IPR039289	Mitochondrial intermembrane space import and assembly protein 40
ECA3025_g18886.t1	IPR036259	MFS transporter superfamily
ECA3025_g18886.t1	IPR010291	Ion channel regulatory protein, UNC-93
ECA3025_g18886.t1	IPR051617	UNC-93-like transmembrane regulator
ECA3025_g8421.t1	IPR023333	Proteasome B-type subunit
ECA3025_g8421.t1	IPR000243	Peptidase T1A, proteasome beta-subunit
ECA3025_g8421.t1	IPR029055	Nucleophile aminohydrolases, N-terminal
ECA3025_g8421.t1	IPR016050	Proteasome beta-type subunit, conserved site
ECA3025_g8421.t1	IPR001353	Proteasome, subunit alpha/beta
ECA3025_g9052.t1	IPR001534	Transthyretin-like
ECA3025_g9052.t1	IPR038479	Transthyretin-like superfamily
ECA3025_g1002.t1	IPR050205	Calcium-dependent Serine/Threonine Protein Kinases
ECA3025_g1002.t1	IPR017441	Protein kinase, ATP binding site
ECA3025_g1002.t1	IPR000719	Protein kinase domain
ECA3025_g1002.t1	IPR008271	Serine/threonine-protein kinase, active site
ECA3025_g1002.t1	IPR011009	Protein kinase-like domain superfamily
ECA3025_g19500.t1	IPR050198	Non-receptor tyrosine kinases involved in cell signaling
ECA3025_g19500.t1	IPR017441	Protein kinase, ATP binding site
ECA3025_g19500.t1	IPR036860	SH2 domain superfamily
ECA3025_g19500.t1	IPR001245	Serine-threonine/tyrosine-protein kinase, catalytic domain
ECA3025_g19500.t1	IPR011009	Protein kinase-like domain superfamily
ECA3025_g19500.t1	IPR000719	Protein kinase domain
ECA3025_g19500.t1	IPR000980	SH2 domain
ECA3025_g19500.t1	IPR008266	Tyrosine-protein kinase, active site
ECA3025_g19500.t1	IPR020635	Tyrosine-protein kinase, catalytic domain
ECA3025_g7636.t1	IPR056014	Domain of unknown function DUF7592
ECA3025_g7636.t1	IPR003366	CUB-like domain
ECA3025_g7636.t1	IPR056013	Domain of unknown function DUF7591
ECA3025_g7577.t1	IPR001810	F-box domain
ECA3025_g7577.t1	IPR036047	F-box-like domain superfamily
ECA3025_g9757.t1	IPR004835	Chitin synthase
ECA3025_g9757.t1	IPR055120	Chitin synthase chs-1/2, N-terminal putative transporter domain
ECA3025_g9757.t1	IPR029044	Nucleotide-diphospho-sugar transferases
ECA3025_g10813.t1	IPR006186	Serine/threonine-specific protein phosphatase/bis(5-nucleosyl)-tetraphosphatase
ECA3025_g10813.t1	IPR004843	Calcineurin-like, phosphoesterase domain
ECA3025_g10813.t1	IPR050341	Serine/threonine-protein phosphatase PP1 catalytic subunit
ECA3025_g10813.t1	IPR029052	Metallo-dependent phosphatase-like
ECA3025_g14368.t1	IPR001079	Galectin, carbohydrate recognition domain
ECA3025_g14368.t1	IPR044156	Galectin-like
ECA3025_g14368.t1	IPR013320	Concanavalin A-like lectin/glucanase domain superfamily
ECA3025_g2570.t1	IPR029021	Protein-tyrosine phosphatase-like
ECA3025_g2570.t1	IPR000242	Tyrosine-specific protein phosphatase, PTPase domain
ECA3025_g14831.t1	IPR052907	Beta-lactamase/esterase domain-containing protein
ECA3025_g14831.t1	IPR012338	Beta-lactamase/transpeptidase-like
ECA3025_g14831.t1	IPR001466	Beta-lactamase-related
ECA3025_g18166.t1	IPR036249	Thioredoxin-like superfamily
ECA3025_g18166.t1	IPR013766	Thioredoxin domain
ECA3025_g18166.t1	IPR052460	Endoplasmic reticulum disulfide reductase
ECA3025_g18166.t1	IPR035674	ERdj5, C-terminal thioredoxin domain
ECA3025_g17692.t1	IPR038479	Transthyretin-like superfamily
ECA3025_g17692.t1	IPR001534	Transthyretin-like
ECA3025_g5469.t1	IPR039859	Palmitoyltransferase PFA4/ZDHHC16/ZDHHC20/ERF2-like
ECA3025_g5469.t1	IPR001594	Palmitoyltransferase, DHHC domain
ECA3025_g21332.t1	IPR000536	Nuclear hormone receptor, ligand-binding domain
ECA3025_g21332.t1	IPR001628	Zinc finger, nuclear hormone receptor-type
ECA3025_g21332.t1	IPR035500	Nuclear hormone receptor-like domain superfamily
ECA3025_g21332.t1	IPR049636	Hepatocyte nuclear factor 4-like, DNA-binding domain
ECA3025_g21332.t1	IPR013088	Zinc finger, NHR/GATA-type
ECA3025_g21332.t1	IPR001723	Nuclear hormone receptor
ECA3025_g21332.t1	IPR052496	Orphan Nuclear Receptor
ECA3025_g7892.t1	IPR036236	Zinc finger C2H2 superfamily
ECA3025_g7892.t1	IPR013087	Zinc finger C2H2-type
ECA3025_g18549.t1	IPR000504	RNA recognition motif domain
ECA3025_g18549.t1	IPR003954	RNA recognition motif domain, eukaryotic-type
ECA3025_g18549.t1	IPR013083	Zinc finger, RING/FYVE/PHD-type
ECA3025_g18549.t1	IPR012677	Nucleotide-binding alpha-beta plait domain superfamily
ECA3025_g18549.t1	IPR039515	NOT4, modified RING finger, HC subclass (C4C4-type)
ECA3025_g18549.t1	IPR035979	RNA-binding domain superfamily
ECA3025_g18549.t1	IPR034261	CNOT4, RNA recognition motif
ECA3025_g18549.t1	IPR039780	CCR4-NOT transcription complex subunit 4
ECA3025_g18549.t1	IPR001841	Zinc finger, RING-type
ECA3025_g16343.t1	IPR017901	C-CAP/cofactor C-like domain
ECA3025_g16343.t1	IPR016098	Cyclase-associated protein CAP/septum formation inhibitor MinC, C-terminal
ECA3025_g16343.t1	IPR027684	Tubulin-specific chaperone C
ECA3025_g16343.t1	IPR012945	Tubulin binding cofactor C-like domain
ECA3025_g7397.t1	IPR002495	Glycosyl transferase, family 8
ECA3025_g7397.t1	IPR050587	GNT1/Glycosyltransferase 8
ECA3025_g7397.t1	IPR029044	Nucleotide-diphospho-sugar transferases
ECA3025_g4662.t1	IPR040129	Protein lin-15B-like
ECA3025_g4662.t1	IPR057432	Lin-15A/B-like domain
ECA3025_g4662.t1	IPR012337	Ribonuclease H-like superfamily
ECA3025_g16742.t1	IPR002755	DNA primase, small subunit
ECA3025_g16742.t1	IPR014052	DNA primase, small subunit, eukaryotic/archaeal
ECA3025_g19704.t1	IPR002656	Acyltransferase 3 domain
ECA3025_g19704.t1	IPR043968	SGNH domain
ECA3025_g19704.t1	IPR050879	Acyltransferase 3
ECA3025_g11344.t1	IPR036638	Helix-loop-helix DNA-binding domain superfamily
ECA3025_g11344.t1	IPR011598	Myc-type, basic helix-loop-helix (bHLH) domain
ECA3025_g10120.t1	IPR027417	P-loop containing nucleoside triphosphate hydrolase
ECA3025_g10120.t1	IPR036563	Molybdopterin biosynthesis MoaE subunit superfamily
ECA3025_g10120.t1	IPR028888	Molybdopterin synthase catalytic subunit, eukaryotes
ECA3025_g10120.t1	IPR003448	Molybdopterin biosynthesis MoaE
ECA3025_g1544.t2	IPR003595	Protein-tyrosine phosphatase, catalytic
ECA3025_g1544.t2	IPR050348	Protein-Tyrosine Phosphatase
ECA3025_g1544.t2	IPR000242	Tyrosine-specific protein phosphatase, PTPase domain
ECA3025_g1544.t2	IPR029021	Protein-tyrosine phosphatase-like
ECA3025_g1544.t2	IPR000387	Tyrosine-specific protein phosphatases domain
ECA3025_g21220.t2	IPR002110	Ankyrin repeat
ECA3025_g21220.t2	IPR036770	Ankyrin repeat-containing domain superfamily
ECA3025_g21220.t2	IPR047184	KN motif and ankyrin repeat domain-containing protein 1-4
ECA3025_g12009.t1	IPR019148	Nuclear protein DGCR14/ESS-2
ECA3025_g18808.t1	IPR015422	Pyridoxal phosphate-dependent transferase, small domain
ECA3025_g18808.t1	IPR015424	Pyridoxal phosphate-dependent transferase
ECA3025_g18808.t1	IPR002129	Pyridoxal phosphate-dependent decarboxylase
ECA3025_g18808.t1	IPR010977	Aromatic-L-amino-acid decarboxylase
ECA3025_g18808.t1	IPR015421	Pyridoxal phosphate-dependent transferase, major domain
ECA3025_g8012.t1	IPR044109	cAMP-dependent protein kinase catalytic subunit
ECA3025_g8012.t1	IPR000719	Protein kinase domain
ECA3025_g8012.t1	IPR008271	Serine/threonine-protein kinase, active site
ECA3025_g8012.t1	IPR017441	Protein kinase, ATP binding site
ECA3025_g8012.t1	IPR011009	Protein kinase-like domain superfamily
ECA3025_g16107.t1	IPR004360	Glyoxalase/fosfomycin resistance/dioxygenase domain
ECA3025_g16107.t1	IPR037523	Vicinal oxygen chelate (VOC), core domain
ECA3025_g16107.t1	IPR029068	Glyoxalase/Bleomycin resistance protein/Dihydroxybiphenyl dioxygenase
ECA3025_g16107.t1	IPR043194	Glyoxalase domain-containing protein 4, C-terminal
ECA3025_g16107.t1	IPR043193	Glyoxalase domain-containing protein 4
ECA3025_g1763.t1	IPR055472	Domain of unknown function DUF7044
ECA3025_g1763.t1	IPR055470	Domain of unknown function DUF7042
ECA3025_g1763.t1	IPR055471	Domain of unknown function DUF7043
ECA3025_g1763.t1	IPR055473	Domain of unknown function DUF7045
ECA3025_g1816.t1	IPR000210	BTB/POZ domain
ECA3025_g1816.t1	IPR011705	BTB/Kelch-associated
ECA3025_g1816.t1	IPR002083	MATH/TRAF domain
ECA3025_g1816.t1	IPR011333	SKP1/BTB/POZ domain superfamily
ECA3025_g1816.t1	IPR008974	TRAF-like
ECA3025_g20685.t1	IPR005515	Vitelline membrane outer layer protein I (VOMI)
ECA3025_g20685.t1	IPR036706	Vitelline membrane outer layer protein I (VOMI) superfamily
ECA3025_g14628.t1	IPR001507	Zona pellucida domain
ECA3025_g14628.t1	IPR055355	ZP-C domain
ECA3025_g14628.t1	IPR042235	Zona pellucida, ZP-C domain
ECA3025_g5109.t1	IPR002619	Domain of unknown function CX
ECA3025_g20498.t1	IPR002083	MATH/TRAF domain
ECA3025_g20498.t1	IPR008974	TRAF-like
ECA3025_g12206.t1	IPR013087	Zinc finger C2H2-type
ECA3025_g12206.t1	IPR050589	Ikaros C2H2-type zinc-finger
ECA3025_g12206.t1	IPR036236	Zinc finger C2H2 superfamily
ECA3025_g704.t1	IPR032675	Leucine-rich repeat domain superfamily
ECA3025_g704.t1	IPR051341	Zyg-11-related ubiquitin ligase adapter protein
ECA3025_g704.t1	IPR056845	Zer-1-like, leucine-rich repeats region
ECA3025_g1262.t1	IPR051080	Nematode receptor-like serpentine class alpha
ECA3025_g1262.t1	IPR000344	7TM GPCR, serpentine receptor class a (Sra)
ECA3025_g13420.t2	IPR051834	RING finger E3 ubiquitin-protein ligase
ECA3025_g13420.t2	IPR001841	Zinc finger, RING-type
ECA3025_g13420.t2	IPR013083	Zinc finger, RING/FYVE/PHD-type
ECA3025_g11653.t1	IPR003595	Protein-tyrosine phosphatase, catalytic
ECA3025_g11653.t1	IPR029021	Protein-tyrosine phosphatase-like
ECA3025_g11653.t1	IPR000242	Tyrosine-specific protein phosphatase, PTPase domain
ECA3025_g11653.t1	IPR000387	Tyrosine-specific protein phosphatases domain
ECA3025_g19593.t1	IPR001810	F-box domain
ECA3025_g19593.t1	IPR053222	Zygotic Embryogenesis-Associated Protein
ECA3025_g19593.t1	IPR012885	Sdz-33, F-box domain
ECA3025_g8343.t1	IPR039908	Protein sepa-1
ECA3025_g18156.t1	IPR004108	Iron hydrogenase, large subunit, C-terminal
ECA3025_g18156.t1	IPR009016	Iron hydrogenase
ECA3025_g13906.t1	IPR001356	Homeodomain
ECA3025_g13906.t1	IPR005542	PBX, PBC domain
ECA3025_g13906.t1	IPR009057	Homedomain-like superfamily
ECA3025_g13906.t1	IPR050224	Three Amino acid Loop Extension (TALE) homeobox
ECA3025_g13906.t1	IPR017970	Homeobox, conserved site
ECA3025_g13906.t1	IPR008422	KN homeodomain
ECA3025_g2211.t1	IPR036020	WW domain superfamily
ECA3025_g2211.t1	IPR052626	SWT1 Transcriptional Regulator
ECA3025_g2211.t1	IPR002716	PIN domain
ECA3025_g2211.t1	IPR029060	PIN-like domain superfamily
ECA3025_g2211.t1	IPR001202	WW domain
ECA3025_g10229.t1	IPR051697	Patched domain-containing protein
ECA3025_g10229.t1	IPR053958	HMGCR/SNAP/NPC1-like, sterol-sensing domain
ECA3025_g10229.t1	IPR000731	Sterol-sensing domain
ECA3025_g17465.t1	IPR004827	Basic-leucine zipper domain
ECA3025_g17465.t1	IPR046347	Basic-leucine zipper domain superfamily
ECA3025_g12414.t1	IPR000679	Zinc finger, GATA-type
ECA3025_g12414.t1	IPR013088	Zinc finger, NHR/GATA-type
ECA3025_g12939.t2	IPR032675	Leucine-rich repeat domain superfamily
ECA3025_g17877.t1	IPR019428	7TM GPCR, serpentine receptor class r (Str)
ECA3025_g1789.t1	IPR036084	Serine protease inhibitor-like superfamily
ECA3025_g6173.t1	IPR011356	Peptidase M17, leucine aminopeptidase/peptidase B
ECA3025_g6173.t1	IPR000819	Peptidase M17, leucyl aminopeptidase, C-terminal
ECA3025_g11125.t1	IPR041723	CTP:phosphocholine cytidylyltransferase domain
ECA3025_g11125.t1	IPR004821	Cytidyltransferase-like domain
ECA3025_g11125.t1	IPR045049	Choline-phosphate cytidylyltransferase Pcy1-like
ECA3025_g11125.t1	IPR014729	Rossmann-like alpha/beta/alpha sandwich fold
ECA3025_g19580.t2	IPR000742	EGF-like domain
ECA3025_g13131.t1	IPR025958	SID1 transmembrane family
ECA3025_g3798.t2	IPR019425	7TM GPCR, serpentine receptor class t (Srt)
ECA3025_g11042.t1	IPR047198	Diphosphoinositol polyphosphate phosphohydrolase-like, NUDIX domain
ECA3025_g11042.t1	IPR020476	NUDIX hydrolase
ECA3025_g11042.t1	IPR020084	NUDIX hydrolase, conserved site
ECA3025_g11042.t1	IPR000086	NUDIX hydrolase domain
ECA3025_g11042.t1	IPR015797	NUDIX hydrolase-like domain superfamily
ECA3025_g3960.t1	IPR019422	7TM GPCR, serpentine receptor class h (Srh)
ECA3025_g5940.t1	IPR008160	Collagen triple helix repeat
ECA3025_g5940.t1	IPR002486	Nematode cuticle collagen, N-terminal
ECA3025_g21557.t1	IPR050938	Collagen and Collagen-like Structural Proteins
ECA3025_g3236.t1	IPR019420	7TM GPCR, serpentine receptor class bc (Srbc)
ECA3025_g16134.t1	IPR001452	SH3 domain
ECA3025_g16134.t1	IPR001060	FCH domain
ECA3025_g16134.t1	IPR031160	F-BAR domain
ECA3025_g16134.t1	IPR027267	AH/BAR domain superfamily
ECA3025_g16134.t1	IPR036028	SH3-like domain superfamily
ECA3025_g16333.t1	IPR006155	Josephin domain
ECA3025_g16333.t1	IPR040053	Josephin-1/2
ECA3025_g21397.t1	IPR005020	Protein LIN-8
ECA3025_g6085.t1	IPR021109	Aspartic peptidase domain superfamily
ECA3025_g6085.t1	IPR001461	Aspartic peptidase A1
ECA3025_g6085.t1	IPR034164	Pepsin-like domain
ECA3025_g6085.t1	IPR033121	Peptidase family A1 domain
ECA3025_g2412.t1	IPR002184	7TM GPCR, serpentine receptor class b (Srb)
ECA3025_g12098.t1	IPR018247	EF-Hand 1, calcium-binding site
ECA3025_g12098.t1	IPR002048	EF-hand domain
ECA3025_g12098.t1	IPR050145	Centrin/CML-like
ECA3025_g12098.t1	IPR011992	EF-hand domain pair
ECA3025_g3993.t1	IPR004950	Protein of unknown function DUF267, Caenorhabditis species
ECA3025_g20788.t1	IPR021942	Protein of unknown function DUF3557
ECA3025_g12622.t1	IPR001645	Folylpolyglutamate synthetase
ECA3025_g12622.t1	IPR036565	Mur-like, catalytic domain superfamily
ECA3025_g12622.t1	IPR018109	Folylpolyglutamate synthetase, conserved site
ECA3025_g12622.t1	IPR036615	Mur ligase, C-terminal domain superfamily
ECA3025_g12622.t1	IPR023600	Folylpolyglutamate synthase, eukaryota
ECA3025_g1371.t1	IPR023606	CoA-transferase family III domain 1 superfamily
ECA3025_g8778.t1	IPR008979	Galactose-binding-like domain superfamily
ECA3025_g8778.t1	IPR006588	Peptide N glycanase, PAW domain
ECA3025_g8778.t1	IPR038680	PAW domain superfamily
ECA3025_g569.t1	IPR004151	7TM GPCR, serpentine receptor class e (Sre)
ECA3025_g7895.t1	IPR040161	F-box A protein FB224
ECA3025_g7895.t1	IPR002900	Domain of unknown function DUF38/FTH, Caenorhabditis species
ECA3025_g15798.t1	IPR035979	RNA-binding domain superfamily
ECA3025_g15798.t1	IPR012677	Nucleotide-binding alpha-beta plait domain superfamily
ECA3025_g15798.t1	IPR000504	RNA recognition motif domain
ECA3025_g15798.t1	IPR050374	RRT5/SRSF/Splicing Factor SR
ECA3025_g20552.t1	IPR004835	Chitin synthase
ECA3025_g20552.t1	IPR055120	Chitin synthase chs-1/2, N-terminal putative transporter domain
ECA3025_g20552.t1	IPR029044	Nucleotide-diphospho-sugar transferases
ECA3025_g16989.t1	IPR019396	Transmembrane Fragile-X-F-associated protein
ECA3025_g17505.t1	IPR002900	Domain of unknown function DUF38/FTH, Caenorhabditis species
ECA3025_g17505.t1	IPR040161	F-box A protein FB224
ECA3025_g3705.t1	IPR036396	Cytochrome P450 superfamily
ECA3025_g3705.t1	IPR017972	Cytochrome P450, conserved site
ECA3025_g3705.t1	IPR001128	Cytochrome P450
ECA3025_g3705.t1	IPR050182	Cytochrome P450 family 2
ECA3025_g3705.t1	IPR002401	Cytochrome P450, E-class, group I
ECA3025_g9493.t1	IPR052137	Universal small ribosomal subunit uS15
ECA3025_g9493.t1	IPR009068	uS15/NS1, RNA-binding domain superfamily
ECA3025_g1886.t2	IPR043141	Large ribosomal subunit protein uL10-like domain superfamily
ECA3025_g1886.t2	IPR043164	Large ribosomal subunit protein uL10-like, insertion domain superfamily
ECA3025_g1886.t2	IPR001790	Large ribosomal subunit protein uL10
ECA3025_g1886.t2	IPR033867	Ribosome assembly factor Mrt4
ECA3025_g1886.t2	IPR040637	Large ribosomal subunit protein uL10-like, insertion domain
ECA3025_g1886.t2	IPR051742	Ribosomal Assembly Factor uL10
ECA3025_g19171.t1	IPR036526	Carbon-nitrogen hydrolase superfamily
ECA3025_g19171.t1	IPR003010	Carbon-nitrogen hydrolase
ECA3025_g19171.t1	IPR014445	Glutamine-dependent NAD(+) synthetase
ECA3025_g19171.t1	IPR014729	Rossmann-like alpha/beta/alpha sandwich fold
ECA3025_g19171.t1	IPR003694	NAD(+) synthetase
ECA3025_g3586.t1	IPR008632	Nematode fatty acid retinoid binding
ECA3025_g4491.t1	IPR019428	7TM GPCR, serpentine receptor class r (Str)
ECA3025_g21117.t1	IPR036706	Vitelline membrane outer layer protein I (VOMI) superfamily
ECA3025_g21117.t1	IPR005515	Vitelline membrane outer layer protein I (VOMI)
ECA3025_g4171.t1	IPR012885	Sdz-33, F-box domain
ECA3025_g4171.t1	IPR001810	F-box domain
ECA3025_g6562.t1	IPR005612	CCAAT-binding factor
ECA3025_g6562.t1	IPR016024	Armadillo-type fold
ECA3025_g6562.t1	IPR011989	Armadillo-like helical
ECA3025_g6562.t1	IPR040155	CEBPZ/Mak21-like
ECA3025_g22226.t1	IPR000101	Gamma-glutamyltranspeptidase
ECA3025_g22226.t1	IPR043138	Gamma-glutamyltranspeptidase, large subunit
ECA3025_g22226.t1	IPR029055	Nucleophile aminohydrolases, N-terminal
ECA3025_g22226.t1	IPR043137	Gamma-glutamyltranspeptidase, small subunit, C-terminal domain
ECA3025_g14578.t1	IPR056674	Protein of unknown function DUF7772
ECA3025_g16592.t1	IPR001810	F-box domain
ECA3025_g16592.t1	IPR002900	Domain of unknown function DUF38/FTH, Caenorhabditis species
ECA3025_g16592.t1	IPR036047	F-box-like domain superfamily
ECA3025_g16592.t1	IPR040161	F-box A protein FB224
ECA3025_g7753.t2	IPR019422	7TM GPCR, serpentine receptor class h (Srh)
ECA3025_g7753.t2	IPR053220	Nematode receptor-like serpentine class H
ECA3025_g2692.t1	IPR006201	Neurotransmitter-gated ion-channel
ECA3025_g2692.t1	IPR036734	Neurotransmitter-gated ion-channel ligand-binding domain superfamily
ECA3025_g2692.t1	IPR006202	Neurotransmitter-gated ion-channel ligand-binding domain
ECA3025_g5664.t1	IPR036259	MFS transporter superfamily
ECA3025_g5664.t1	IPR002666	Reduced folate carrier
ECA3025_g20068.t1	IPR036706	Vitelline membrane outer layer protein I (VOMI) superfamily
ECA3025_g20068.t1	IPR005515	Vitelline membrane outer layer protein I (VOMI)
ECA3025_g301.t1	IPR036249	Thioredoxin-like superfamily
ECA3025_g301.t1	IPR050213	Glutathione S-transferase superfamily
ECA3025_g301.t1	IPR004045	Glutathione S-transferase, N-terminal
ECA3025_g301.t1	IPR010987	Glutathione S-transferase, C-terminal-like
ECA3025_g301.t1	IPR004046	Glutathione S-transferase, C-terminal
ECA3025_g301.t1	IPR040079	Glutathione transferase family
ECA3025_g301.t1	IPR036282	Glutathione S-transferase, C-terminal domain superfamily
ECA3025_g18988.t1	IPR000182	GNAT domain
ECA3025_g18988.t1	IPR016181	Acyl-CoA N-acyltransferase
ECA3025_g22271.t1	IPR018817	7TM GPCR, serpentine receptor class z (Srz)
ECA3025_g7047.t1	IPR019422	7TM GPCR, serpentine receptor class h (Srh)
ECA3025_g7047.t1	IPR053220	Nematode receptor-like serpentine class H
ECA3025_g17050.t1	IPR001304	C-type lectin-like
ECA3025_g17050.t1	IPR016187	C-type lectin fold
ECA3025_g17050.t1	IPR016186	C-type lectin-like/link domain superfamily
ECA3025_g13109.t1	IPR001189	Manganese/iron superoxide dismutase
ECA3025_g13109.t1	IPR036324	Manganese/iron superoxide dismutase, N-terminal domain superfamily
ECA3025_g13109.t1	IPR019831	Manganese/iron superoxide dismutase, N-terminal
ECA3025_g13109.t1	IPR036314	Manganese/iron superoxide dismutase, C-terminal domain superfamily
ECA3025_g13109.t1	IPR019833	Manganese/iron superoxide dismutase, binding site
ECA3025_g13109.t1	IPR050265	Iron/Manganese Superoxide Dismutase
ECA3025_g13109.t1	IPR019832	Manganese/iron superoxide dismutase, C-terminal
ECA3025_g20765.t1	IPR021942	Protein of unknown function DUF3557
ECA3025_g9314.t1	IPR003406	Glycosyl transferase, family 14
ECA3025_g869.t2	IPR008984	SMAD/FHA domain superfamily
ECA3025_g869.t2	IPR000253	Forkhead-associated (FHA) domain
ECA3025_g20245.t1	IPR036259	MFS transporter superfamily
ECA3025_g10136.t1	IPR031127	E3 ubiquitin ligase RBR family
ECA3025_g10136.t1	IPR013083	Zinc finger, RING/FYVE/PHD-type
ECA3025_g10136.t1	IPR048962	E3 ubiquitin-protein ligase ARIH1-like, UBA-like domain
ECA3025_g10136.t1	IPR002867	IBR domain
ECA3025_g10136.t1	IPR045840	Ariadne domain
ECA3025_g10136.t1	IPR044066	TRIAD supradomain
ECA3025_g13747.t1	IPR036396	Cytochrome P450 superfamily
ECA3025_g13747.t1	IPR002401	Cytochrome P450, E-class, group I
ECA3025_g13747.t1	IPR017972	Cytochrome P450, conserved site
ECA3025_g13747.t1	IPR001128	Cytochrome P450
ECA3025_g7328.t1	IPR000668	Peptidase C1A, papain C-terminal
ECA3025_g7328.t1	IPR025660	Cysteine peptidase, histidine active site
ECA3025_g7328.t1	IPR013128	Peptidase C1A
ECA3025_g7328.t1	IPR038765	Papain-like cysteine peptidase superfamily
ECA3025_g7328.t1	IPR000169	Cysteine peptidase, cysteine active site
ECA3025_g9459.t1	IPR020934	Small ribosomal subunit protein uS19, conserved site
ECA3025_g9459.t1	IPR002222	Small ribosomal subunit protein uS19
ECA3025_g9459.t1	IPR023575	Small ribosomal subunit protein uS19, superfamily
ECA3025_g9459.t1	IPR005713	Small ribosomal subunit protein uS19, eukaryotic/archaeal
ECA3025_g9040.t1	IPR036770	Ankyrin repeat-containing domain superfamily
ECA3025_g13225.t1	IPR013099	Potassium channel domain
ECA3025_g13225.t1	IPR003280	Two pore domain potassium channel
ECA3025_g15868.t1	IPR024872	HEXIM
ECA3025_g20523.t1	IPR036866	Ribonuclease Z/Hydroxyacylglutathione hydrolase-like
ECA3025_g20523.t1	IPR001279	Metallo-beta-lactamase
ECA3025_g20523.t1	IPR039344	Metallo-beta-lactamase domain-containing protein 1
ECA3025_g18847.t1	IPR045266	Copper-dependent monooxygenases, DOMON domain
ECA3025_g18847.t1	IPR005018	DOMON domain
ECA3025_g13196.t1	IPR036236	Zinc finger C2H2 superfamily
ECA3025_g13196.t1	IPR013087	Zinc finger C2H2-type
ECA3025_g13196.t1	IPR050636	C2H2-type zinc finger domain-containing protein
ECA3025_g16324.t1	IPR029021	Protein-tyrosine phosphatase-like
ECA3025_g16324.t1	IPR003125	Domain of unknown function WSN
ECA3025_g16324.t1	IPR000387	Tyrosine-specific protein phosphatases domain
ECA3025_g16324.t1	IPR003595	Protein-tyrosine phosphatase, catalytic
ECA3025_g16324.t1	IPR000242	Tyrosine-specific protein phosphatase, PTPase domain
ECA3025_g16324.t1	IPR016130	Protein-tyrosine phosphatase, active site
ECA3025_g18861.t1	IPR001128	Cytochrome P450
ECA3025_g18861.t1	IPR036396	Cytochrome P450 superfamily
ECA3025_g18861.t1	IPR050196	Cytochrome P450 Monooxygenases
ECA3025_g18861.t1	IPR002401	Cytochrome P450, E-class, group I
ECA3025_g18861.t1	IPR017972	Cytochrome P450, conserved site
ECA3025_g7766.t2	IPR053220	Nematode receptor-like serpentine class H
ECA3025_g7766.t2	IPR019422	7TM GPCR, serpentine receptor class h (Srh)
ECA3025_g15191.t1	IPR019745	Amyloidogenic glycoprotein, intracellular domain, conserved site
ECA3025_g15191.t1	IPR036176	E2 domain superfamily
ECA3025_g15191.t1	IPR008155	Amyloidogenic glycoprotein
ECA3025_g15191.t1	IPR024329	Amyloidogenic glycoprotein, E2 domain
ECA3025_g15191.t1	IPR019744	Amyloidogenic glycoprotein, copper-binding domain conserved site
ECA3025_g15191.t1	IPR008154	Amyloidogenic glycoprotein, extracellular
ECA3025_g15191.t1	IPR036454	Amyloidogenic glycoprotein, heparin-binding domain superfamily
ECA3025_g15191.t1	IPR036669	Amyloidogenic glycoprotein, copper-binding domain superfamily
ECA3025_g15191.t1	IPR011178	Amyloidogenic glycoprotein, copper-binding
ECA3025_g15191.t1	IPR011993	PH-like domain superfamily
ECA3025_g15191.t1	IPR019543	Beta-amyloid precursor protein C-terminal
ECA3025_g15191.t1	IPR015849	Amyloidogenic glycoprotein, heparin-binding
ECA3025_g6319.t1	IPR056721	Calcium homeostasis endoplasmic reticulum protein, DUF7819
ECA3025_g6319.t1	IPR000467	G-patch domain
ECA3025_g6319.t1	IPR008942	ENTH/VHS
ECA3025_g6319.t1	IPR006569	CID domain
ECA3025_g1059.t1	IPR036906	ATPase, V1 complex, subunit F superfamily
ECA3025_g1059.t1	IPR005772	ATPase, V1 complex, subunit F, eukaryotic
ECA3025_g1059.t1	IPR008218	ATPase, V1 complex, subunit F
ECA3025_g11290.t1	IPR056604	GBF1-like, tetratricopeptide repeats domain
ECA3025_g14351.t1	IPR028426	Huntingtin family
ECA3025_g9655.t2	IPR019149	Alpha/beta hydrolase domain-containing protein 18
ECA3025_g9655.t2	IPR029058	Alpha/Beta hydrolase fold
ECA3025_g893.t1	IPR024161	Zinc finger, nanos-type
ECA3025_g893.t1	IPR038129	Nanos domain superfamily
ECA3025_g893.t1	IPR008705	Nanos/Xcat2
ECA3025_g9783.t1	IPR002781	Transmembrane protein TauE-like
ECA3025_g8651.t2	IPR055514	Domain of unknown function DUF7087
ECA3025_g10012.t2	IPR052255	RNA polymerase II subunit 5-mediating protein
ECA3025_g10012.t2	IPR004127	Prefoldin alpha-like
ECA3025_g10012.t2	IPR009053	Prefoldin
ECA3025_g5739.t1	IPR006201	Neurotransmitter-gated ion-channel
ECA3025_g5739.t1	IPR006029	Neurotransmitter-gated ion-channel transmembrane domain
ECA3025_g5739.t1	IPR018000	Neurotransmitter-gated ion-channel, conserved site
ECA3025_g5739.t1	IPR038050	Neuronal acetylcholine receptor
ECA3025_g5739.t1	IPR006202	Neurotransmitter-gated ion-channel ligand-binding domain
ECA3025_g5739.t1	IPR036734	Neurotransmitter-gated ion-channel ligand-binding domain superfamily
ECA3025_g5739.t1	IPR036719	Neurotransmitter-gated ion-channel transmembrane domain superfamily
ECA3025_g17723.t1	IPR032675	Leucine-rich repeat domain superfamily
ECA3025_g13202.t1	IPR008164	Repeat of unknown function XGLTT
ECA3025_g7100.t1	IPR019422	7TM GPCR, serpentine receptor class h (Srh)
ECA3025_g10785.t1	IPR002052	DNA methylase, N-6 adenine-specific, conserved site
ECA3025_g10785.t1	IPR029063	S-adenosyl-L-methionine-dependent methyltransferase superfamily
ECA3025_g10785.t1	IPR000241	Ribosomal RNA large subunit methyltransferase K/L-like, methyltransferase domain
ECA3025_g10785.t1	IPR016691	tRNA (guanine(10)-N(2))-methyltransferase, TRM11
ECA3025_g12965.t1	IPR016187	C-type lectin fold
ECA3025_g12965.t1	IPR001304	C-type lectin-like
ECA3025_g12965.t1	IPR016186	C-type lectin-like/link domain superfamily
ECA3025_g1810.t1	IPR029058	Alpha/Beta hydrolase fold
ECA3025_g1810.t1	IPR002925	Dienelactone hydrolase
ECA3025_g1810.t1	IPR050261	FrsA esterase
ECA3025_g15066.t1	IPR000407	Nucleoside phosphatase GDA1/CD39
ECA3025_g22612.t1	IPR053315	Peptidase C14A
ECA3025_g22612.t1	IPR006570	SPK domain
ECA3025_g7694.t1	IPR019429	7TM GPCR, serpentine chemoreceptor class i (Sri)
ECA3025_g10503.t1	IPR018524	DNA/RNA non-specific endonuclease, active site
ECA3025_g10503.t1	IPR040255	Non-specific endonuclease
ECA3025_g10503.t1	IPR001604	DNA/RNA non-specific endonuclease/pyrophosphatase/phosphodiesterase domain
ECA3025_g10503.t1	IPR044929	DNA/RNA non-specific endonuclease superfamily
ECA3025_g10503.t1	IPR020821	ENPP1-3/EXOG-like, endonuclease/phosphodiesterase domain
ECA3025_g10503.t1	IPR044925	His-Me finger superfamily
ECA3025_g11729.t2	IPR050271	UDP-glycosyltransferase
ECA3025_g11729.t2	IPR002213	UDP-glucuronosyl/UDP-glucosyltransferase
ECA3025_g5473.t1	IPR002213	UDP-glucuronosyl/UDP-glucosyltransferase
ECA3025_g5473.t1	IPR050271	UDP-glycosyltransferase
ECA3025_g16717.t1	IPR001810	F-box domain
ECA3025_g16717.t1	IPR002900	Domain of unknown function DUF38/FTH, Caenorhabditis species
ECA3025_g16717.t1	IPR040161	F-box A protein FB224
ECA3025_g17774.t1	IPR036706	Vitelline membrane outer layer protein I (VOMI) superfamily
ECA3025_g17774.t1	IPR005515	Vitelline membrane outer layer protein I (VOMI)
ECA3025_g11389.t1	IPR009497	Regulator protein, PHA-1
ECA3025_g20396.t1	IPR051697	Patched domain-containing protein
ECA3025_g20396.t1	IPR003392	Patched domain-containing protein, SSD domain
ECA3025_g20396.t1	IPR000731	Sterol-sensing domain
ECA3025_g7029.t2	IPR019420	7TM GPCR, serpentine receptor class bc (Srbc)
ECA3025_g20988.t1	IPR002083	MATH/TRAF domain
ECA3025_g20988.t1	IPR000210	BTB/POZ domain
ECA3025_g20988.t1	IPR011333	SKP1/BTB/POZ domain superfamily
ECA3025_g20988.t1	IPR052664	BTB and MATH domain-containing protein
ECA3025_g20988.t1	IPR008974	TRAF-like
ECA3025_g2838.t1	IPR019420	7TM GPCR, serpentine receptor class bc (Srbc)
ECA3025_g3611.t1	IPR005331	Sulfotransferase
ECA3025_g3611.t1	IPR007669	Carbohydrate sulfotransferase Chst-1-like
ECA3025_g4363.t1	IPR050835	ATP-binding cassette sub-family D
ECA3025_g4363.t1	IPR036640	ABC transporter type 1, transmembrane domain superfamily
ECA3025_g4363.t1	IPR027417	P-loop containing nucleoside triphosphate hydrolase
ECA3025_g4363.t1	IPR003439	ABC transporter-like, ATP-binding domain
ECA3025_g4363.t1	IPR011527	ABC transporter type 1, transmembrane domain
ECA3025_g4363.t1	IPR017871	ABC transporter-like, conserved site
ECA3025_g11936.t1	IPR048286	Integrin alpha, third immunoglobulin-like domain
ECA3025_g11936.t1	IPR018184	Integrin alpha chain, C-terminal cytoplasmic region, conserved site
ECA3025_g11936.t1	IPR028994	Integrin alpha, N-terminal
ECA3025_g11936.t1	IPR048285	Integrin alpha, second immunoglobulin-like domain
ECA3025_g11936.t1	IPR013519	Integrin alpha beta-propellor
ECA3025_g11936.t1	IPR013649	Integrin alpha, first immunoglubulin-like domain
ECA3025_g11936.t1	IPR032695	Integrin domain superfamily
ECA3025_g11936.t1	IPR013517	FG-GAP repeat
ECA3025_g11936.t1	IPR000413	Integrin alpha chain
ECA3025_g18432.t1	IPR000210	BTB/POZ domain
ECA3025_g18432.t1	IPR011333	SKP1/BTB/POZ domain superfamily
ECA3025_g11392.t1	IPR024679	Pre-rRNA-processing protein Ipi1, N-terminal
ECA3025_g11392.t1	IPR016024	Armadillo-type fold
ECA3025_g11392.t1	IPR011989	Armadillo-like helical
ECA3025_g22661.t2	IPR019770	Eukaryotic translation initiation factor 4E (eIF-4E), conserved site
ECA3025_g22661.t2	IPR001040	Translation Initiation factor eIF- 4e
ECA3025_g22661.t2	IPR023398	Translation Initiation factor eIF- 4e-like
ECA3025_g19872.t1	IPR004843	Calcineurin-like, phosphoesterase domain
ECA3025_g19872.t1	IPR029052	Metallo-dependent phosphatase-like
ECA3025_g19872.t1	IPR006186	Serine/threonine-specific protein phosphatase/bis(5-nucleosyl)-tetraphosphatase
ECA3025_g19872.t1	IPR050341	Serine/threonine-protein phosphatase PP1 catalytic subunit
ECA3025_g4756.t3	IPR037238	YbiA-like superfamily
ECA3025_g4756.t3	IPR012816	NADAR
ECA3025_g7310.t1	IPR000433	Zinc finger, ZZ-type
ECA3025_g7310.t1	IPR052260	Autophagy Receptor and Signaling Regulator
ECA3025_g7310.t1	IPR043145	Zinc finger, ZZ-type superfamily
ECA3025_g1942.t1	IPR036034	PDZ superfamily
ECA3025_g1942.t1	IPR040815	Nas2, N-terminal
ECA3025_g1942.t1	IPR041489	PDZ domain 6
ECA3025_g1942.t1	IPR035269	26S Proteasome non-ATPase regulatory subunit 9
ECA3025_g7499.t1	IPR019428	7TM GPCR, serpentine receptor class r (Str)
ECA3025_g15963.t1	IPR006570	SPK domain
ECA3025_g15963.t1	IPR053315	Peptidase C14A
ECA3025_g1019.t1	IPR002035	von Willebrand factor, type A
ECA3025_g1019.t1	IPR016186	C-type lectin-like/link domain superfamily
ECA3025_g1019.t1	IPR036465	von Willebrand factor A-like domain superfamily
ECA3025_g1019.t1	IPR001304	C-type lectin-like
ECA3025_g1019.t1	IPR016187	C-type lectin fold
ECA3025_g21603.t1	IPR019422	7TM GPCR, serpentine receptor class h (Srh)
ECA3025_g21603.t1	IPR053220	Nematode receptor-like serpentine class H
ECA3025_g21602.t1	IPR019422	7TM GPCR, serpentine receptor class h (Srh)
ECA3025_g21602.t1	IPR053220	Nematode receptor-like serpentine class H
ECA3025_g10038.t1	IPR043519	Nucleotidyltransferase superfamily
ECA3025_g10038.t1	IPR054708	Poly(A) RNA polymerase, mitochondrial-like, central palm domain
ECA3025_g10038.t1	IPR002058	PAP/25A-associated
ECA3025_g22235.t1	IPR053079	SPS2 domain-containing protein
ECA3025_g12808.t1	IPR044672	Molybdopterin synthase sulfur carrier subunit
ECA3025_g12808.t1	IPR003749	Sulfur carrier ThiS/MoaD-like
ECA3025_g12808.t1	IPR028887	Molybdopterin synthase sulfur carrier subunit, eukaryote
ECA3025_g12808.t1	IPR016155	Molybdopterin synthase/thiamin biosynthesis sulphur carrier, beta-grasp
ECA3025_g12808.t1	IPR012675	Beta-grasp domain superfamily
ECA3025_g8955.t1	IPR039908	Protein sepa-1
ECA3025_g16150.t1	IPR003010	Carbon-nitrogen hydrolase
ECA3025_g16150.t1	IPR044149	Nitrilase/Cyanide hydratase
ECA3025_g16150.t1	IPR000132	Nitrilase/cyanide hydratase, conserved site
ECA3025_g16150.t1	IPR036526	Carbon-nitrogen hydrolase superfamily
ECA3025_g21091.t1	IPR008164	Repeat of unknown function XGLTT
ECA3025_g11021.t1	IPR008266	Tyrosine-protein kinase, active site
ECA3025_g11021.t1	IPR001245	Serine-threonine/tyrosine-protein kinase, catalytic domain
ECA3025_g11021.t1	IPR011009	Protein kinase-like domain superfamily
ECA3025_g11021.t1	IPR020635	Tyrosine-protein kinase, catalytic domain
ECA3025_g11021.t1	IPR000980	SH2 domain
ECA3025_g11021.t1	IPR001452	SH3 domain
ECA3025_g11021.t1	IPR017441	Protein kinase, ATP binding site
ECA3025_g11021.t1	IPR000719	Protein kinase domain
ECA3025_g11021.t1	IPR036860	SH2 domain superfamily
ECA3025_g11021.t1	IPR036028	SH3-like domain superfamily
ECA3025_g11021.t1	IPR050198	Non-receptor tyrosine kinases involved in cell signaling
ECA3025_g20777.t1	IPR021942	Protein of unknown function DUF3557
ECA3025_g21990.t1	IPR001781	Zinc finger, LIM-type
ECA3025_g6904.t1	IPR017452	GPCR, rhodopsin-like, 7TM
ECA3025_g6904.t1	IPR019427	7TM GPCR, serpentine receptor class w (Srw)
ECA3025_g17362.t1	IPR007767	Protein of unknown function DUF684
ECA3025_g20485.t1	IPR053222	Zygotic Embryogenesis-Associated Protein
ECA3025_g20485.t1	IPR012885	Sdz-33, F-box domain
ECA3025_g13384.t1	IPR001841	Zinc finger, RING-type
ECA3025_g13384.t1	IPR013083	Zinc finger, RING/FYVE/PHD-type
ECA3025_g15047.t1	IPR008147	Glutamine synthetase, N-terminal domain
ECA3025_g15047.t1	IPR008146	Glutamine synthetase, catalytic domain
ECA3025_g15047.t1	IPR036651	Glutamine synthetase, N-terminal domain superfamily
ECA3025_g15047.t1	IPR050292	Glutamine Synthetase
ECA3025_g15047.t1	IPR014746	Glutamine synthetase/guanido kinase, catalytic domain
ECA3025_g20654.t1	IPR001810	F-box domain
ECA3025_g5615.t1	IPR002486	Nematode cuticle collagen, N-terminal
ECA3025_g5615.t1	IPR008160	Collagen triple helix repeat
ECA3025_g6638.t1	IPR013783	Immunoglobulin-like fold
ECA3025_g6638.t1	IPR013098	Immunoglobulin I-set
ECA3025_g6638.t1	IPR007110	Immunoglobulin-like domain
ECA3025_g6638.t1	IPR036179	Immunoglobulin-like domain superfamily
ECA3025_g6264.t1	IPR000210	BTB/POZ domain
ECA3025_g6264.t1	IPR011333	SKP1/BTB/POZ domain superfamily
ECA3025_g19221.t1	IPR036465	von Willebrand factor A-like domain superfamily
ECA3025_g19221.t1	IPR002035	von Willebrand factor, type A
ECA3025_g2854.t1	IPR019428	7TM GPCR, serpentine receptor class r (Str)
ECA3025_g21414.t1	IPR053220	Nematode receptor-like serpentine class H
ECA3025_g21414.t1	IPR019422	7TM GPCR, serpentine receptor class h (Srh)
ECA3025_g4558.t1	IPR001628	Zinc finger, nuclear hormone receptor-type
ECA3025_g4558.t1	IPR000536	Nuclear hormone receptor, ligand-binding domain
ECA3025_g4558.t1	IPR013088	Zinc finger, NHR/GATA-type
ECA3025_g4558.t1	IPR049636	Hepatocyte nuclear factor 4-like, DNA-binding domain
ECA3025_g4558.t1	IPR035500	Nuclear hormone receptor-like domain superfamily
ECA3025_g4558.t1	IPR050274	Nuclear hormone receptor family NR2 subfamily
ECA3025_g4837.t1	IPR000276	G protein-coupled receptor, rhodopsin-like
ECA3025_g4837.t1	IPR017452	GPCR, rhodopsin-like, 7TM
ECA3025_g10100.t1	IPR007379	Tim44-like domain
ECA3025_g10100.t1	IPR017303	Mitochondrial import inner membrane translocase subunit Tim44
ECA3025_g10100.t1	IPR039544	Tim44-like
ECA3025_g10100.t1	IPR032710	NTF2-like domain superfamily
ECA3025_g22208.t1	IPR036734	Neurotransmitter-gated ion-channel ligand-binding domain superfamily
ECA3025_g22208.t1	IPR006201	Neurotransmitter-gated ion-channel
ECA3025_g22208.t1	IPR006029	Neurotransmitter-gated ion-channel transmembrane domain
ECA3025_g22208.t1	IPR038050	Neuronal acetylcholine receptor
ECA3025_g22208.t1	IPR018000	Neurotransmitter-gated ion-channel, conserved site
ECA3025_g22208.t1	IPR036719	Neurotransmitter-gated ion-channel transmembrane domain superfamily
ECA3025_g22208.t1	IPR006202	Neurotransmitter-gated ion-channel ligand-binding domain
ECA3025_g9609.t2	IPR002486	Nematode cuticle collagen, N-terminal
ECA3025_g9609.t2	IPR008160	Collagen triple helix repeat
ECA3025_g2188.t2	IPR050937	TEC1/TEAD Transcription Factor
ECA3025_g2188.t2	IPR000818	TEA/ATTS domain
ECA3025_g2188.t2	IPR038096	TEA/ATTS domain superfamily
ECA3025_g2188.t2	IPR016361	Transcriptional enhancer factor, metazoa
ECA3025_g2188.t2	IPR041086	YAP binding domain
ECA3025_g3789.t1	IPR019425	7TM GPCR, serpentine receptor class t (Srt)
ECA3025_g20570.t1	IPR001304	C-type lectin-like
ECA3025_g20570.t1	IPR016187	C-type lectin fold
ECA3025_g20570.t1	IPR016186	C-type lectin-like/link domain superfamily
ECA3025_g21240.t1	IPR003125	Domain of unknown function WSN
ECA3025_g21240.t1	IPR053345	Ankyrin repeat-containing protein
ECA3025_g5405.t1	IPR029034	Cystine-knot cytokine
ECA3025_g20705.t1	IPR029044	Nucleotide-diphospho-sugar transferases
ECA3025_g20705.t1	IPR004988	Protein of unknown function DUF273
ECA3025_g14171.t1	IPR011333	SKP1/BTB/POZ domain superfamily
ECA3025_g14171.t1	IPR003131	Potassium channel tetramerisation-type BTB domain
ECA3025_g20254.t1	IPR016187	C-type lectin fold
ECA3025_g7024.t1	IPR001810	F-box domain
ECA3025_g7024.t1	IPR002900	Domain of unknown function DUF38/FTH, Caenorhabditis species
ECA3025_g7024.t1	IPR040161	F-box A protein FB224
ECA3025_g8623.t1	IPR007669	Carbohydrate sulfotransferase Chst-1-like
ECA3025_g8623.t1	IPR005331	Sulfotransferase
ECA3025_g11096.t1	IPR020067	Frizzled domain
ECA3025_g11096.t1	IPR017981	GPCR, family 2-like, 7TM
ECA3025_g11096.t1	IPR036790	Frizzled cysteine-rich domain superfamily
ECA3025_g11096.t1	IPR015526	Frizzled/secreted frizzled-related protein
ECA3025_g11096.t1	IPR000539	Frizzled/Smoothened, 7TM
ECA3025_g6267.t1	IPR003382	Flavoprotein
ECA3025_g6267.t1	IPR036551	Flavin prenyltransferase-like
ECA3025_g11300.t1	IPR021454	Protein of unknown function DUF3105
ECA3025_g9908.t1	IPR002942	RNA-binding S4 domain
ECA3025_g9908.t1	IPR036986	RNA-binding S4 domain superfamily
ECA3025_g9908.t1	IPR001912	Small ribosomal subunit protein uS4, N-terminal
ECA3025_g9908.t1	IPR022801	Small ribosomal subunit protein uS4
ECA3025_g4559.t1	IPR053220	Nematode receptor-like serpentine class H
ECA3025_g4559.t1	IPR019422	7TM GPCR, serpentine receptor class h (Srh)
ECA3025_g12575.t1	IPR001506	Peptidase M12A
ECA3025_g12575.t1	IPR034035	Astacin-like metallopeptidase domain
ECA3025_g12575.t1	IPR024079	Metallopeptidase, catalytic domain superfamily
ECA3025_g12575.t1	IPR017050	Metallopeptidase, nematode
ECA3025_g12575.t1	IPR000859	CUB domain
ECA3025_g12575.t1	IPR006026	Peptidase, metallopeptidase
ECA3025_g12575.t1	IPR035914	Spermadhesin, CUB domain superfamily
ECA3025_g963.t1	IPR042426	Cysteine-rich DPF motif domain-containing protein 1
ECA3025_g6836.t1	IPR053220	Nematode receptor-like serpentine class H
ECA3025_g6836.t1	IPR019422	7TM GPCR, serpentine receptor class h (Srh)
ECA3025_g4507.t1	IPR050874	Diverse function phospholipase D-related protein
ECA3025_g4507.t1	IPR032803	PLD-like domain
ECA3025_g4507.t1	IPR001736	Phospholipase D/Transphosphatidylase
ECA3025_g16342.t2	IPR003280	Two pore domain potassium channel
ECA3025_g16342.t2	IPR013099	Potassium channel domain
ECA3025_g20518.t1	IPR001661	Glycoside hydrolase, family 37
ECA3025_g20518.t1	IPR018232	Glycoside hydrolase, family 37, conserved site
ECA3025_g20518.t1	IPR012341	Six-hairpin glycosidase-like superfamily
ECA3025_g20518.t1	IPR008928	Six-hairpin glycosidase superfamily
ECA3025_g7028.t1	IPR017452	GPCR, rhodopsin-like, 7TM
ECA3025_g7028.t1	IPR019420	7TM GPCR, serpentine receptor class bc (Srbc)
ECA3025_g7030.t1	IPR019420	7TM GPCR, serpentine receptor class bc (Srbc)
ECA3025_g10661.t1	IPR001873	Epithelial sodium channel
ECA3025_g3902.t1	IPR008166	Glycosyltransferase family 92
ECA3025_g6142.t1	IPR052961	Oxidoreductase and Kinase-like Enzymes
ECA3025_g6142.t1	IPR012877	Uncharacterised oxidoreductase Dhs-27
ECA3025_g6142.t1	IPR015897	CHK kinase-like
ECA3025_g6142.t1	IPR011009	Protein kinase-like domain superfamily
ECA3025_g15082.t2	IPR051115	Lysosomal-associated transmembrane transporter
ECA3025_g8256.t1	IPR004911	Gamma interferon inducible lysosomal thiol reductase GILT
ECA3025_g19020.t1	IPR000626	Ubiquitin-like domain
ECA3025_g19020.t1	IPR029071	Ubiquitin-like domain superfamily
ECA3025_g9882.t1	IPR002466	Adenosine deaminase/editase
ECA3025_g10490.t1	IPR001857	Large ribosomal subunit protein bL19
ECA3025_g10490.t1	IPR038657	Large ribosomal subunit protein bL19 superfamily
ECA3025_g10490.t1	IPR008991	Translation protein SH3-like domain superfamily
ECA3025_g17458.t1	IPR028082	Periplasmic binding protein-like I
ECA3025_g17458.t1	IPR001828	Receptor, ligand binding region
ECA3025_g17458.t1	IPR011009	Protein kinase-like domain superfamily
ECA3025_g17458.t1	IPR018297	Adenylyl cyclase class-4/guanylyl cyclase, conserved site
ECA3025_g17458.t1	IPR029787	Nucleotide cyclase
ECA3025_g17458.t1	IPR001054	Adenylyl cyclase class-3/4/guanylyl cyclase
ECA3025_g17458.t1	IPR000719	Protein kinase domain
ECA3025_g17458.t1	IPR050401	Cyclic nucleotide synthase
ECA3025_g17458.t1	IPR001245	Serine-threonine/tyrosine-protein kinase, catalytic domain
ECA3025_g21617.t1	IPR001810	F-box domain
ECA3025_g21617.t1	IPR053222	Zygotic Embryogenesis-Associated Protein
ECA3025_g22433.t1	IPR047128	Phytanoyl-CoA dioxygenase
ECA3025_g22433.t1	IPR008775	Phytanoyl-CoA dioxygenase-like
ECA3025_g3791.t1	IPR019425	7TM GPCR, serpentine receptor class t (Srt)
ECA3025_g3995.t2	IPR004950	Protein of unknown function DUF267, Caenorhabditis species
ECA3025_g14587.t1	IPR001873	Epithelial sodium channel
ECA3025_g14587.t1	IPR020903	Epithelial sodium channel, conserved site
ECA3025_g14587.t1	IPR004726	Degenerin
ECA3025_g14587.t1	IPR054001	Degenerin mec-4/10, cytosolic domain
ECA3025_g15852.t1	IPR010414	Protein FRG1
ECA3025_g15852.t1	IPR008999	Actin-crosslinking
ECA3025_g19756.t1	IPR008952	Tetraspanin, EC2 domain superfamily
ECA3025_g19756.t1	IPR000301	Tetraspanin, animals
ECA3025_g19756.t1	IPR018499	Tetraspanin/Peripherin
ECA3025_g1135.t1	IPR001453	MoaB/Mog domain
ECA3025_g1135.t1	IPR036425	MoaB/Mog-like domain superfamily
ECA3025_g1135.t1	IPR056596	FAD synthase, middle domain
ECA3025_g1135.t1	IPR012183	FAD synthetase with the MoaB/Mog domain
ECA3025_g1135.t1	IPR014729	Rossmann-like alpha/beta/alpha sandwich fold
ECA3025_g1135.t1	IPR002500	Phosphoadenosine phosphosulphate reductase domain
ECA3025_g6471.t1	IPR050309	Type-B Carboxylesterase/Lipase
ECA3025_g6471.t1	IPR029058	Alpha/Beta hydrolase fold
ECA3025_g6471.t1	IPR002018	Carboxylesterase, type B
ECA3025_g15243.t1	IPR048349	CCDC22, N-terminal domain
ECA3025_g15243.t1	IPR008530	Coiled-coil domain-containing protein 22
ECA3025_g7852.t1	IPR019422	7TM GPCR, serpentine receptor class h (Srh)
ECA3025_g7852.t1	IPR053220	Nematode receptor-like serpentine class H
ECA3025_g9599.t1	IPR039156	PHAF1/Protein broad-minded
ECA3025_g9599.t1	IPR005373	Phagosome assembly factor 1
ECA3025_g15376.t1	IPR017907	Zinc finger, RING-type, conserved site
ECA3025_g15376.t1	IPR001841	Zinc finger, RING-type
ECA3025_g15376.t1	IPR013083	Zinc finger, RING/FYVE/PHD-type
ECA3025_g15376.t1	IPR047126	RING finger protein 141-like
ECA3025_g19619.t1	IPR002347	Short-chain dehydrogenase/reductase SDR
ECA3025_g19619.t1	IPR036291	NAD(P)-binding domain superfamily
ECA3025_g5348.t1	IPR003165	Piwi domain
ECA3025_g5348.t1	IPR045246	Argonaute-like, PIWI domain
ECA3025_g5348.t1	IPR036085	PAZ domain superfamily
ECA3025_g5348.t1	IPR036397	Ribonuclease H superfamily
ECA3025_g5348.t1	IPR012337	Ribonuclease H-like superfamily
ECA3025_g17418.t1	IPR013098	Immunoglobulin I-set
ECA3025_g17418.t1	IPR013783	Immunoglobulin-like fold
ECA3025_g17418.t1	IPR003599	Immunoglobulin domain subtype
ECA3025_g17418.t1	IPR036179	Immunoglobulin-like domain superfamily
ECA3025_g17418.t1	IPR007110	Immunoglobulin-like domain
ECA3025_g17418.t1	IPR050958	Cell Adhesion and Cytoskeletal Organization
ECA3025_g17418.t1	IPR003598	Immunoglobulin subtype 2
ECA3025_g5651.t2	IPR027268	Peptidase M4/M1, CTD superfamily
ECA3025_g5651.t2	IPR050344	Peptidase M1 family aminopeptidases
ECA3025_g5651.t2	IPR024571	ERAP1-like C-terminal domain
ECA3025_g5651.t2	IPR001930	Peptidase M1, alanine aminopeptidase/leukotriene A4 hydrolase
ECA3025_g5651.t2	IPR014782	Peptidase M1, membrane alanine aminopeptidase
ECA3025_g3525.t1	IPR006588	Peptide N glycanase, PAW domain
ECA3025_g3525.t1	IPR008979	Galactose-binding-like domain superfamily
ECA3025_g3525.t1	IPR038680	PAW domain superfamily
ECA3025_g22197.t1	IPR008775	Phytanoyl-CoA dioxygenase-like
ECA3025_g9434.t1	IPR000535	Major sperm protein (MSP) domain
ECA3025_g9434.t1	IPR008962	PapD-like superfamily
ECA3025_g9434.t1	IPR013783	Immunoglobulin-like fold
ECA3025_g9434.t1	IPR051774	Sperm-specific class P
ECA3025_g13887.t1	IPR056674	Protein of unknown function DUF7772
ECA3025_g13889.t1	IPR056674	Protein of unknown function DUF7772
ECA3025_g17184.t1	IPR050920	Nematode receptor-like class delta
ECA3025_g17184.t1	IPR019421	7TM GPCR, serpentine receptor class d (Srd)
ECA3025_g18137.t1	IPR004987	Protein of unknown function DUF272
ECA3025_g17780.t1	IPR012336	Thioredoxin-like fold
ECA3025_g17780.t1	IPR029519	Nucleoredoxin-like protein 2
ECA3025_g17780.t1	IPR036249	Thioredoxin-like superfamily
ECA3025_g17780.t1	IPR013766	Thioredoxin domain
ECA3025_g20835.t1	IPR011333	SKP1/BTB/POZ domain superfamily
ECA3025_g20835.t1	IPR000210	BTB/POZ domain
ECA3025_g21198.t1	IPR003326	TRA-1 regulated
ECA3025_g5848.t1	IPR029775	Nephrocystin-4
ECA3025_g7673.t1	IPR018817	7TM GPCR, serpentine receptor class z (Srz)
ECA3025_g19695.t1	IPR027268	Peptidase M4/M1, CTD superfamily
ECA3025_g19695.t1	IPR016024	Armadillo-type fold
ECA3025_g19695.t1	IPR001930	Peptidase M1, alanine aminopeptidase/leukotriene A4 hydrolase
ECA3025_g19695.t1	IPR042097	Aminopeptidase N-like , N-terminal domain superfamliy
ECA3025_g19695.t1	IPR014782	Peptidase M1, membrane alanine aminopeptidase
ECA3025_g19695.t1	IPR015211	Peptidase M1, leukotriene A4 hydrolase/aminopeptidase C-terminal
ECA3025_g19695.t1	IPR038502	Peptidase M1, LTA-4 hydrolase/aminopeptidase, C-terminal domain superfamily
ECA3025_g19695.t1	IPR049980	Leukotriene A4 hydrolase-like, catalytic domain
ECA3025_g19695.t1	IPR034015	Aminopeptidase, leukotriene A4 hydrolase-like
ECA3025_g19695.t1	IPR045357	Aminopeptidase N-like , N-terminal domain
ECA3025_g17811.t1	IPR010750	SGF29 tudor-like domain
ECA3025_g17811.t1	IPR047287	SAGA-associated factor 29, second Tudor domain
ECA3025_g17811.t1	IPR037802	SAGA-associated factor 29
ECA3025_g17811.t1	IPR047288	SAGA-associated factor 29, first Tudor domain
ECA3025_g16183.t1	IPR013087	Zinc finger C2H2-type
ECA3025_g16183.t1	IPR027756	Ovo-like
ECA3025_g16183.t1	IPR036236	Zinc finger C2H2 superfamily
ECA3025_g7088.t1	IPR017452	GPCR, rhodopsin-like, 7TM
ECA3025_g7088.t1	IPR000276	G protein-coupled receptor, rhodopsin-like
ECA3025_g7088.t1	IPR019427	7TM GPCR, serpentine receptor class w (Srw)
ECA3025_g4504.t1	IPR036734	Neurotransmitter-gated ion-channel ligand-binding domain superfamily
ECA3025_g4504.t1	IPR018000	Neurotransmitter-gated ion-channel, conserved site
ECA3025_g4504.t1	IPR038050	Neuronal acetylcholine receptor
ECA3025_g4504.t1	IPR006201	Neurotransmitter-gated ion-channel
ECA3025_g4504.t1	IPR006202	Neurotransmitter-gated ion-channel ligand-binding domain
ECA3025_g4504.t1	IPR006029	Neurotransmitter-gated ion-channel transmembrane domain
ECA3025_g4504.t1	IPR006028	Gamma-aminobutyric acid A receptor/Glycine receptor alpha
ECA3025_g4504.t1	IPR036719	Neurotransmitter-gated ion-channel transmembrane domain superfamily
ECA3025_g5760.t1	IPR002619	Domain of unknown function CX
ECA3025_g19474.t1	IPR035979	RNA-binding domain superfamily
ECA3025_g19474.t1	IPR000504	RNA recognition motif domain
ECA3025_g19474.t1	IPR008669	LSM-interacting domain
ECA3025_g19474.t1	IPR034217	SART3, RNA recognition motif 1
ECA3025_g19474.t1	IPR011990	Tetratricopeptide-like helical domain superfamily
ECA3025_g19474.t1	IPR012677	Nucleotide-binding alpha-beta plait domain superfamily
ECA3025_g19474.t1	IPR003107	HAT (Half-A-TPR) repeat
ECA3025_g19474.t1	IPR008847	Suppressor of forked
ECA3025_g15032.t2	IPR032675	Leucine-rich repeat domain superfamily
ECA3025_g15032.t2	IPR036047	F-box-like domain superfamily
ECA3025_g15287.t1	IPR050975	Sleep homeostasis regulator
ECA3025_g15287.t1	IPR031424	UPAR/Ly6 domain-containing protein Quiver-like
ECA3025_g15287.t1	IPR045860	Snake toxin-like superfamily
ECA3025_g19426.t1	IPR001810	F-box domain
ECA3025_g19426.t1	IPR053222	Zygotic Embryogenesis-Associated Protein
ECA3025_g3880.t2	IPR002486	Nematode cuticle collagen, N-terminal
ECA3025_g3880.t2	IPR008160	Collagen triple helix repeat
ECA3025_g16801.t1	IPR004345	TB2/DP1/HVA22
ECA3025_g13933.t1	IPR000742	EGF-like domain
ECA3025_g19217.t1	IPR002110	Ankyrin repeat
ECA3025_g19217.t1	IPR036770	Ankyrin repeat-containing domain superfamily
ECA3025_g19217.t1	IPR036612	K Homology domain, type 1 superfamily
ECA3025_g19217.t1	IPR004087	K Homology domain
ECA3025_g19217.t1	IPR051631	Ankyrin repeat and KH/SAM domain-containing protein
ECA3025_g19217.t1	IPR004088	K Homology domain, type 1
ECA3025_g4252.t2	IPR040194	Cwf19-like protein
ECA3025_g8176.t1	IPR052335	Insulin-like regulatory peptides
ECA3025_g8176.t1	IPR003235	Nematode insulin-like peptide, beta type
ECA3025_g1418.t1	IPR004728	Translocation protein Sec62
ECA3025_g19906.t1	IPR018000	Neurotransmitter-gated ion-channel, conserved site
ECA3025_g19906.t1	IPR038050	Neuronal acetylcholine receptor
ECA3025_g19906.t1	IPR002394	Nicotinic acetylcholine receptor
ECA3025_g19906.t1	IPR006201	Neurotransmitter-gated ion-channel
ECA3025_g19906.t1	IPR036734	Neurotransmitter-gated ion-channel ligand-binding domain superfamily
ECA3025_g19906.t1	IPR006029	Neurotransmitter-gated ion-channel transmembrane domain
ECA3025_g19906.t1	IPR036719	Neurotransmitter-gated ion-channel transmembrane domain superfamily
ECA3025_g19906.t1	IPR006202	Neurotransmitter-gated ion-channel ligand-binding domain
ECA3025_g3935.t1	IPR029058	Alpha/Beta hydrolase fold
ECA3025_g3935.t1	IPR000073	Alpha/beta hydrolase fold-1
ECA3025_g13697.t1	IPR002486	Nematode cuticle collagen, N-terminal
ECA3025_g13697.t1	IPR008160	Collagen triple helix repeat
ECA3025_g7176.t1	IPR009545	Tight junction protein, claudin-like
ECA3025_g8522.t1	IPR016186	C-type lectin-like/link domain superfamily
ECA3025_g8522.t1	IPR016187	C-type lectin fold
ECA3025_g3996.t1	IPR000542	Acyltransferase ChoActase/COT/CPT
ECA3025_g3996.t1	IPR042231	Choline/Carnitine o-acyltransferase, domain 2
ECA3025_g3996.t1	IPR039551	Choline/carnitine acyltransferase domain
ECA3025_g3996.t1	IPR023213	Chloramphenicol acetyltransferase-like domain superfamily
ECA3025_g8839.t1	IPR001312	Hexokinase
ECA3025_g8839.t1	IPR043129	ATPase, nucleotide binding domain
ECA3025_g8839.t1	IPR022672	Hexokinase, N-terminal
ECA3025_g8839.t1	IPR022673	Hexokinase, C-terminal
ECA3025_g20543.t1	IPR026569	Large ribosomal subunit protein bL28
ECA3025_g20543.t1	IPR034704	Large ribosomal subunit protein bL28/bL31-like superfamily
ECA3025_g11115.t1	IPR008160	Collagen triple helix repeat
ECA3025_g19576.t1	IPR019422	7TM GPCR, serpentine receptor class h (Srh)
ECA3025_g22877.t1	IPR050257	Large ribosomal subunit protein eL8/uL1-like
ECA3025_g22877.t1	IPR029064	Ribosomal protein eL30-like superfamily
ECA3025_g22877.t1	IPR004038	Ribosomal protein eL8/eL30/eS12/Gadd45
ECA3025_g22877.t1	IPR001921	Large ribosomal subunit protein eL8, eukaryota
ECA3025_g22877.t1	IPR018492	Ribosomal protein eL8/Nhp2 family
ECA3025_g22877.t1	IPR004037	Large ribosomal subunit protein eL8-like, conserved site
ECA3025_g11725.t1	IPR021134	Bestrophin-like
ECA3025_g11725.t1	IPR000615	Bestrophin
ECA3025_g15046.t1	IPR003392	Patched domain-containing protein, SSD domain
ECA3025_g15046.t1	IPR000731	Sterol-sensing domain
ECA3025_g15046.t1	IPR051697	Patched domain-containing protein
ECA3025_g8366.t1	IPR003406	Glycosyl transferase, family 14
ECA3025_g527.t1	IPR019422	7TM GPCR, serpentine receptor class h (Srh)
ECA3025_g527.t1	IPR053220	Nematode receptor-like serpentine class H
ECA3025_g3615.t1	IPR007284	Ground-like domain
ECA3025_g11116.t1	IPR008160	Collagen triple helix repeat
ECA3025_g4134.t1	IPR007529	Zinc finger, HIT-type
ECA3025_g4134.t1	IPR039723	Vps71/ZNHIT1
ECA3025_g2733.t1	IPR001628	Zinc finger, nuclear hormone receptor-type
ECA3025_g2733.t1	IPR035500	Nuclear hormone receptor-like domain superfamily
ECA3025_g2733.t1	IPR049636	Hepatocyte nuclear factor 4-like, DNA-binding domain
ECA3025_g2733.t1	IPR000536	Nuclear hormone receptor, ligand-binding domain
ECA3025_g2733.t1	IPR013088	Zinc finger, NHR/GATA-type
ECA3025_g2733.t1	IPR051152	Caenorhabditis elegans Orphan Nuclear Receptors
ECA3025_g20170.t1	IPR001356	Homeodomain
ECA3025_g20170.t1	IPR009057	Homedomain-like superfamily
ECA3025_g20170.t1	IPR017970	Homeobox, conserved site
ECA3025_g12676.t1	IPR040435	Putative G-protein coupled receptor, Chromadorea
ECA3025_g12676.t1	IPR017452	GPCR, rhodopsin-like, 7TM
ECA3025_g9386.t1	IPR011333	SKP1/BTB/POZ domain superfamily
ECA3025_g9386.t1	IPR000210	BTB/POZ domain
ECA3025_g9386.t1	IPR008974	TRAF-like
ECA3025_g9386.t1	IPR002083	MATH/TRAF domain
ECA3025_g18637.t1	IPR036739	SLC41A/MgtE divalent cation transporters, integral membrane domain superfamily
ECA3025_g18637.t1	IPR045349	SLC41A divalent cation transporter
ECA3025_g18637.t1	IPR006667	SLC41A/MgtE, integral membrane domain
ECA3025_g7915.t1	IPR002900	Domain of unknown function DUF38/FTH, Caenorhabditis species
ECA3025_g7915.t1	IPR001810	F-box domain
ECA3025_g7915.t1	IPR041426	Mos1 transposase, HTH domain
ECA3025_g7915.t1	IPR040161	F-box A protein FB224
ECA3025_g14141.t1	IPR034750	CULT domain
ECA3025_g13741.t1	IPR050920	Nematode receptor-like class delta
ECA3025_g13741.t1	IPR019421	7TM GPCR, serpentine receptor class d (Srd)
ECA3025_g20421.t1	IPR051152	Caenorhabditis elegans Orphan Nuclear Receptors
ECA3025_g20421.t1	IPR000536	Nuclear hormone receptor, ligand-binding domain
ECA3025_g20421.t1	IPR035500	Nuclear hormone receptor-like domain superfamily
ECA3025_g17578.t1	IPR038948	Protein POLR1D, isoform 2-like
ECA3025_g21298.t1	IPR019429	7TM GPCR, serpentine chemoreceptor class i (Sri)
ECA3025_g8466.t1	IPR000210	BTB/POZ domain
ECA3025_g8466.t1	IPR052664	BTB and MATH domain-containing protein
ECA3025_g8466.t1	IPR011333	SKP1/BTB/POZ domain superfamily
ECA3025_g8466.t1	IPR002083	MATH/TRAF domain
ECA3025_g10952.t1	IPR009689	Protein of unknown function DUF1280
ECA3025_g12962.t1	IPR000504	RNA recognition motif domain
ECA3025_g12962.t1	IPR035979	RNA-binding domain superfamily
ECA3025_g12962.t1	IPR012677	Nucleotide-binding alpha-beta plait domain superfamily
ECA3025_g3780.t1	IPR033901	DNA-directed RNA polymerases I and III subunit AC40
ECA3025_g3780.t1	IPR011262	DNA-directed RNA polymerase, insert domain
ECA3025_g3780.t1	IPR036603	RNA polymerase, RBP11-like subunit
ECA3025_g3780.t1	IPR022842	DNA-directed RNA polymerase subunit Rpo3/Rpb3/RPAC1
ECA3025_g3780.t1	IPR011263	DNA-directed RNA polymerase, RpoA/D/Rpb3-type
ECA3025_g3780.t1	IPR036643	DNA-directed RNA polymerase, insert domain superfamily
ECA3025_g3780.t1	IPR050518	Archaeal Rpo3/Eukaryotic RPB3 RNA Polymerase Subunit
ECA3025_g90.t1	IPR036055	LDL receptor-like superfamily
ECA3025_g90.t1	IPR002172	Low-density lipoprotein (LDL) receptor class A repeat
ECA3025_g90.t1	IPR050685	Low-density lipoprotein receptor
ECA3025_g90.t1	IPR023415	Low-density lipoprotein (LDL) receptor class A, conserved site
ECA3025_g90.t1	IPR036179	Immunoglobulin-like domain superfamily
ECA3025_g90.t1	IPR013783	Immunoglobulin-like fold
ECA3025_g6668.t2	IPR045078	Sulfurtransferase TST/MPST-like
ECA3025_g6668.t2	IPR036873	Rhodanese-like domain superfamily
ECA3025_g6668.t2	IPR001763	Rhodanese-like domain
ECA3025_g6668.t2	IPR001307	Thiosulphate sulfurtransferase, conserved site
ECA3025_g11017.t1	IPR025160	AATF leucine zipper-containing domain
ECA3025_g11017.t1	IPR039223	Protein AATF/Bfr2
ECA3025_g11017.t1	IPR012617	Apoptosis-antagonizing transcription factor, C-terminal
ECA3025_g1924.t1	IPR001424	Superoxide dismutase, copper/zinc binding domain
ECA3025_g1924.t1	IPR018152	Superoxide dismutase, copper/zinc, binding site
ECA3025_g1924.t1	IPR036423	Superoxide dismutase-like, copper/zinc binding domain superfamily
ECA3025_g1924.t1	IPR024134	Superoxide dismutase (Cu/Zn) / superoxide dismutase copper chaperone
ECA3025_g13107.t1	IPR005020	Protein LIN-8
ECA3025_g3.t1	IPR000198	Rho GTPase-activating protein domain
ECA3025_g3.t1	IPR008936	Rho GTPase activation protein
ECA3025_g1209.t1	IPR016024	Armadillo-type fold
ECA3025_g1209.t1	IPR000357	HEAT repeat
ECA3025_g1209.t1	IPR011989	Armadillo-like helical
ECA3025_g3455.t1	IPR018170	Aldo/keto reductase, conserved site
ECA3025_g3455.t1	IPR036812	NAD(P)-dependent oxidoreductase domain superfamily
ECA3025_g3455.t1	IPR023210	NADP-dependent oxidoreductase domain
ECA3025_g3455.t1	IPR020471	Aldo-keto reductase
ECA3025_g19374.t1	IPR017850	Alkaline-phosphatase-like, core domain superfamily
ECA3025_g19374.t1	IPR002591	Type I phosphodiesterase/nucleotide pyrophosphatase/phosphate transferase
ECA3025_g1473.t1	IPR024936	Cyclophilin-type peptidyl-prolyl cis-trans isomerase
ECA3025_g1473.t1	IPR029000	Cyclophilin-like domain superfamily
ECA3025_g1473.t1	IPR002130	Cyclophilin-type peptidyl-prolyl cis-trans isomerase domain
ECA3025_g1473.t1	IPR020892	Cyclophilin-type peptidyl-prolyl cis-trans isomerase, conserved site
ECA3025_g4548.t1	IPR002542	T20D4.11-like domain
ECA3025_g22016.t1	IPR027417	P-loop containing nucleoside triphosphate hydrolase
ECA3025_g22016.t1	IPR011527	ABC transporter type 1, transmembrane domain
ECA3025_g22016.t1	IPR017871	ABC transporter-like, conserved site
ECA3025_g22016.t1	IPR036640	ABC transporter type 1, transmembrane domain superfamily
ECA3025_g22016.t1	IPR003439	ABC transporter-like, ATP-binding domain
ECA3025_g22016.t1	IPR039421	Type 1 protein exporter
ECA3025_g22016.t1	IPR003593	AAA+ ATPase domain
ECA3025_g21416.t1	IPR036438	Insulin-like superfamily
ECA3025_g21416.t1	IPR003235	Nematode insulin-like peptide, beta type
ECA3025_g21416.t1	IPR052335	Insulin-like regulatory peptides
ECA3025_g12332.t1	IPR007590	Saf4/Yju2 protein
ECA3025_g12332.t1	IPR043701	Splicing factor Yju2
ECA3025_g1821.t1	IPR018108	Mitochondrial carrier protein, transmembrane region
ECA3025_g1821.t1	IPR023395	Mitochondrial carrier protein domain superfamily
ECA3025_g2746.t1	IPR001628	Zinc finger, nuclear hormone receptor-type
ECA3025_g2746.t1	IPR035500	Nuclear hormone receptor-like domain superfamily
ECA3025_g2746.t1	IPR051152	Caenorhabditis elegans Orphan Nuclear Receptors
ECA3025_g2746.t1	IPR000536	Nuclear hormone receptor, ligand-binding domain
ECA3025_g2746.t1	IPR013088	Zinc finger, NHR/GATA-type
ECA3025_g4213.t1	IPR017452	GPCR, rhodopsin-like, 7TM
ECA3025_g4213.t1	IPR019427	7TM GPCR, serpentine receptor class w (Srw)
ECA3025_g6387.t1	IPR019428	7TM GPCR, serpentine receptor class r (Str)
ECA3025_g7206.t1	IPR006201	Neurotransmitter-gated ion-channel
ECA3025_g7206.t1	IPR036734	Neurotransmitter-gated ion-channel ligand-binding domain superfamily
ECA3025_g7206.t1	IPR018000	Neurotransmitter-gated ion-channel, conserved site
ECA3025_g7206.t1	IPR036719	Neurotransmitter-gated ion-channel transmembrane domain superfamily
ECA3025_g7206.t1	IPR006202	Neurotransmitter-gated ion-channel ligand-binding domain
ECA3025_g7206.t1	IPR044721	Glutamate gated chloride channel, transmembrane domain
ECA3025_g7206.t1	IPR038050	Neuronal acetylcholine receptor
ECA3025_g7206.t1	IPR006029	Neurotransmitter-gated ion-channel transmembrane domain
ECA3025_g7206.t1	IPR006028	Gamma-aminobutyric acid A receptor/Glycine receptor alpha
ECA3025_g3543.t1	IPR002542	T20D4.11-like domain
ECA3025_g3543.t1	IPR016638	Uncharacterised protein family UPF0376
ECA3025_g12317.t1	IPR041492	Haloacid dehalogenase-like hydrolase
ECA3025_g12317.t1	IPR045228	Phosphatase Gpp1/Gpp2-like
ECA3025_g12317.t1	IPR023198	Phosphoglycolate phosphatase-like, domain 2
ECA3025_g12317.t1	IPR006439	HAD hydrolase, subfamily IA
ECA3025_g12317.t1	IPR036412	HAD-like superfamily
ECA3025_g12317.t1	IPR023214	HAD superfamily
ECA3025_g22631.t1	IPR001534	Transthyretin-like
ECA3025_g22631.t1	IPR038479	Transthyretin-like superfamily
ECA3025_g19714.t1	IPR001938	Thaumatin family
ECA3025_g19714.t1	IPR037176	Osmotin/thaumatin-like superfamily
ECA3025_g10522.t1	IPR004274	FCP1 homology domain
ECA3025_g10522.t1	IPR011948	Dullard phosphatase domain, eukaryotic
ECA3025_g10522.t1	IPR036412	HAD-like superfamily
ECA3025_g10522.t1	IPR050365	Mitochondrial import inner membrane translocase subunit TIM50
ECA3025_g10522.t1	IPR023214	HAD superfamily
ECA3025_g4612.t1	IPR043504	Peptidase S1, PA clan, chymotrypsin-like fold
ECA3025_g4612.t1	IPR005514	Chymotrypsin family Peptidase-S1
ECA3025_g4612.t1	IPR009003	Peptidase S1, PA clan
ECA3025_g13388.t1	IPR024869	FAM20
ECA3025_g13388.t1	IPR009581	FAM20, C-terminal
ECA3025_g3618.t1	IPR050164	Ubiquitin carboxyl-terminal hydrolases
ECA3025_g3618.t1	IPR038765	Papain-like cysteine peptidase superfamily
ECA3025_g3618.t1	IPR028889	Ubiquitin specific protease UPS, catalytic domain
ECA3025_g3618.t1	IPR001394	Peptidase C19, ubiquitin carboxyl-terminal hydrolase
ECA3025_g13122.t1	IPR033184	Protein PRRC2
ECA3025_g13122.t1	IPR009738	BAT2, N-terminal
ECA3025_g157.t1	IPR001680	WD40 repeat
ECA3025_g157.t1	IPR036322	WD40-repeat-containing domain superfamily
ECA3025_g157.t1	IPR015943	WD40/YVTN repeat-like-containing domain superfamily
ECA3025_g157.t1	IPR045245	Pre-mRNA 3' end processing protein Pfs2-like
ECA3025_g4424.t1	IPR027417	P-loop containing nucleoside triphosphate hydrolase
ECA3025_g4424.t1	IPR001019	Guanine nucleotide binding protein (G-protein), alpha subunit
ECA3025_g4424.t1	IPR011025	G protein alpha subunit, helical insertion
ECA3025_g3721.t1	IPR019422	7TM GPCR, serpentine receptor class h (Srh)
ECA3025_g21784.t1	IPR027417	P-loop containing nucleoside triphosphate hydrolase
ECA3025_g21784.t1	IPR049163	DNA helicase Pif1-like, 2B domain
ECA3025_g21784.t1	IPR025476	Helitron helicase-like domain
ECA3025_g21784.t1	IPR010285	DNA helicase Pif1-like, DEAD-box helicase domain
ECA3025_g11081.t1	IPR015415	Spastin/Vps4, C-terminal
ECA3025_g11081.t1	IPR003593	AAA+ ATPase domain
ECA3025_g11081.t1	IPR003960	ATPase, AAA-type, conserved site
ECA3025_g11081.t1	IPR041569	AAA ATPase, AAA+ lid domain
ECA3025_g11081.t1	IPR027417	P-loop containing nucleoside triphosphate hydrolase
ECA3025_g11081.t1	IPR003959	ATPase, AAA-type, core
ECA3025_g11081.t1	IPR050304	Microtubule-severing AAA ATPase
ECA3025_g16223.t1	IPR019338	Large ribosomal subunit protein bL35m
ECA3025_g21752.t1	IPR009545	Tight junction protein, claudin-like
ECA3025_g9842.t1	IPR002486	Nematode cuticle collagen, N-terminal
ECA3025_g20799.t1	IPR001810	F-box domain
ECA3025_g20799.t1	IPR012885	Sdz-33, F-box domain
ECA3025_g20799.t1	IPR053222	Zygotic Embryogenesis-Associated Protein
ECA3025_g8475.t2	IPR056710	Domain of unknown function DUF7808
ECA3025_g9383.t1	IPR017423	tRNA (adenine(58)-N(1))-methyltransferase non-catalytic subunit TRM6
ECA3025_g9383.t1	IPR029063	S-adenosyl-L-methionine-dependent methyltransferase superfamily
ECA3025_g7554.t1	IPR053220	Nematode receptor-like serpentine class H
ECA3025_g7554.t1	IPR019422	7TM GPCR, serpentine receptor class h (Srh)
ECA3025_g15503.t1	IPR000463	Cytosolic fatty-acid binding
ECA3025_g15503.t1	IPR012674	Calycin
ECA3025_g15503.t1	IPR040094	Fatty acid-binding protein homologue 1/2/3/4
ECA3025_g7409.t1	IPR019422	7TM GPCR, serpentine receptor class h (Srh)
ECA3025_g7409.t1	IPR053220	Nematode receptor-like serpentine class H
ECA3025_g22797.t1	IPR039039	RAI1-like family
ECA3025_g22797.t1	IPR013961	RAI1-like
ECA3025_g18489.t1	IPR051041	FMRFamide-related neuropeptide
ECA3025_g18489.t1	IPR002544	FMRFamide-related peptide-like
ECA3025_g6351.t1	IPR040112	Developmental regulatory protein WetA
ECA3025_g1718.t2	IPR019188	snRNA-activating protein complex subunit 1
ECA3025_g18520.t1	IPR012677	Nucleotide-binding alpha-beta plait domain superfamily
ECA3025_g18520.t1	IPR000504	RNA recognition motif domain
ECA3025_g18520.t1	IPR035979	RNA-binding domain superfamily
ECA3025_g18520.t1	IPR050907	Serine/Arginine-Rich Splicing Factor
ECA3025_g15352.t1	IPR022879	V-type ATP synthase regulatory subunit B/beta
ECA3025_g15352.t1	IPR027417	P-loop containing nucleoside triphosphate hydrolase
ECA3025_g15352.t1	IPR055190	ATP synthase A/B type, C-terminal domain
ECA3025_g15352.t1	IPR005723	ATPase, V1 complex, subunit B
ECA3025_g15352.t1	IPR020003	ATPase, alpha/beta subunit, nucleotide-binding domain, active site
ECA3025_g15352.t1	IPR004100	ATPase, F1/V1/A1 complex, alpha/beta subunit, N-terminal domain
ECA3025_g15352.t1	IPR000194	ATPase, F1/V1/A1 complex, alpha/beta subunit, nucleotide-binding domain
ECA3025_g2984.t1	IPR000719	Protein kinase domain
ECA3025_g2984.t1	IPR050235	Casein Kinase 1 Ser/Thr Protein Kinase
ECA3025_g2984.t1	IPR011009	Protein kinase-like domain superfamily
ECA3025_g2984.t1	IPR008271	Serine/threonine-protein kinase, active site
ECA3025_g964.t1	IPR018785	Cysteine-rich DPF motif domain
ECA3025_g964.t1	IPR042426	Cysteine-rich DPF motif domain-containing protein 1
ECA3025_g16234.t1	IPR020309	Small integral membrane protein 14
ECA3025_g10071.t1	IPR006621	Nose resistant-to-fluoxetine protein, N-terminal
ECA3025_g10071.t1	IPR002656	Acyltransferase 3 domain
ECA3025_g10071.t1	IPR052728	Oxygen and lipid transport regulator
ECA3025_g8657.t1	IPR019429	7TM GPCR, serpentine chemoreceptor class i (Sri)
ECA3025_g17729.t1	IPR053105	Class V-like SAM-binding domain-containing protein
ECA3025_g17729.t1	IPR001214	SET domain
ECA3025_g17729.t1	IPR046341	SET domain superfamily
ECA3025_g5671.t1	IPR000609	7TM GPCR, serpentine receptor class g (Srg)
ECA3025_g8381.t1	IPR002110	Ankyrin repeat
ECA3025_g8381.t1	IPR011333	SKP1/BTB/POZ domain superfamily
ECA3025_g8381.t1	IPR036770	Ankyrin repeat-containing domain superfamily
ECA3025_g8381.t1	IPR013083	Zinc finger, RING/FYVE/PHD-type
ECA3025_g8381.t1	IPR011011	Zinc finger, FYVE/PHD-type
ECA3025_g8381.t1	IPR000210	BTB/POZ domain
ECA3025_g8381.t1	IPR000306	FYVE zinc finger
ECA3025_g8381.t1	IPR017455	Zinc finger, FYVE-related
ECA3025_g8381.t1	IPR049765	Rabankyrin-5, BTB/POZ domain
ECA3025_g21322.t1	IPR012885	Sdz-33, F-box domain
ECA3025_g21322.t1	IPR053222	Zygotic Embryogenesis-Associated Protein
ECA3025_g21322.t1	IPR001810	F-box domain
ECA3025_g15702.t1	IPR052041	Nucleic acid metabolism PIN/TRAM-domain-containing protein
ECA3025_g3288.t2	IPR005135	Endonuclease/exonuclease/phosphatase
ECA3025_g3288.t2	IPR036691	Endonuclease/exonuclease/phosphatase superfamily
ECA3025_g3288.t2	IPR050410	CCR4/nocturin mRNA turnover and transcription
ECA3025_g2749.t1	IPR019428	7TM GPCR, serpentine receptor class r (Str)
ECA3025_g1658.t1	IPR056710	Domain of unknown function DUF7808
ECA3025_g11199.t1	IPR001313	Pumilio RNA-binding repeat
ECA3025_g11199.t1	IPR008164	Repeat of unknown function XGLTT
ECA3025_g11199.t1	IPR011989	Armadillo-like helical
ECA3025_g11199.t1	IPR033133	Pumilio homology domain
ECA3025_g11199.t1	IPR016024	Armadillo-type fold
ECA3025_g17437.t1	IPR017850	Alkaline-phosphatase-like, core domain superfamily
ECA3025_g17437.t1	IPR004245	Protein of unknown function DUF229
ECA3025_g1121.t1	IPR023606	CoA-transferase family III domain 1 superfamily
ECA3025_g1121.t1	IPR044855	CoA-transferase family III domain 3 superfamily
ECA3025_g1121.t1	IPR050509	Coenzyme A-transferase family III
ECA3025_g1121.t1	IPR003673	CoA-transferase family III
ECA3025_g10400.t1	IPR032098	Acyltransferase, C-terminal domain
ECA3025_g10400.t1	IPR002123	Phospholipid/glycerol acyltransferase
ECA3025_g13581.t1	IPR012885	Sdz-33, F-box domain
ECA3025_g13658.t1	IPR040437	Uncharacterized protein F10E9.3-like
ECA3025_g6964.t2	IPR000536	Nuclear hormone receptor, ligand-binding domain
ECA3025_g6964.t2	IPR001628	Zinc finger, nuclear hormone receptor-type
ECA3025_g6964.t2	IPR035500	Nuclear hormone receptor-like domain superfamily
ECA3025_g6964.t2	IPR013088	Zinc finger, NHR/GATA-type
ECA3025_g21457.t1	IPR011333	SKP1/BTB/POZ domain superfamily
ECA3025_g21457.t1	IPR000210	BTB/POZ domain
ECA3025_g21457.t1	IPR003131	Potassium channel tetramerisation-type BTB domain
ECA3025_g21457.t1	IPR045068	BTB/POZ domain-containing adapter for CUL3-mediated RhoA degradation protein 1-3
ECA3025_g22343.t2	IPR001304	C-type lectin-like
ECA3025_g22343.t2	IPR016187	C-type lectin fold
ECA3025_g22343.t2	IPR016186	C-type lectin-like/link domain superfamily
ECA3025_g18145.t1	IPR046373	Acyl-CoA oxidase/dehydrogenase, middle domain superfamily
ECA3025_g18145.t1	IPR012258	Acyl-CoA oxidase
ECA3025_g18145.t1	IPR036250	Acyl-CoA dehydrogenase-like, C-terminal
ECA3025_g18145.t1	IPR002655	Acyl-CoA oxidase, C-terminal
ECA3025_g18145.t1	IPR034171	Peroxisomal acyl-coenzyme A oxidase
ECA3025_g18145.t1	IPR055060	Acyl-CoA oxidase, C-alpha1 domain
ECA3025_g18145.t1	IPR009100	Acyl-CoA dehydrogenase/oxidase, N-terminal and middle domain superfamily
ECA3025_g9615.t1	IPR009497	Regulator protein, PHA-1
ECA3025_g1270.t1	IPR029787	Nucleotide cyclase
ECA3025_g1270.t1	IPR001054	Adenylyl cyclase class-3/4/guanylyl cyclase
ECA3025_g1270.t1	IPR050401	Cyclic nucleotide synthase
ECA3025_g1270.t1	IPR011009	Protein kinase-like domain superfamily
ECA3025_g1270.t1	IPR018297	Adenylyl cyclase class-4/guanylyl cyclase, conserved site
ECA3025_g1270.t1	IPR028082	Periplasmic binding protein-like I
ECA3025_g1270.t1	IPR000719	Protein kinase domain
ECA3025_g1270.t1	IPR001828	Receptor, ligand binding region
ECA3025_g1270.t1	IPR001245	Serine-threonine/tyrosine-protein kinase, catalytic domain
ECA3025_g19614.t1	IPR052823	SXP/RAL-2-related
ECA3025_g19614.t1	IPR003677	SXP/RAL-2 family protein Ani s 5-like, cation-binding domain
ECA3025_g19013.t1	IPR044248	Diphthamide biosynthesis protein 3/4-like
ECA3025_g19013.t1	IPR036671	DPH-type metal-binding domain superfamily
ECA3025_g19013.t1	IPR007872	DPH-type metal-binding domain
ECA3025_g14151.t1	IPR053322	Phospholipase A2-like
ECA3025_g5902.t1	IPR003406	Glycosyl transferase, family 14
ECA3025_g208.t1	IPR016494	5'-3' exoribonuclease 1
ECA3025_g208.t1	IPR041412	Xrn1, helical domain
ECA3025_g208.t1	IPR047007	5'-3' exoribonuclease 1, D1 domain superfamily
ECA3025_g208.t1	IPR040992	5'-3' exoribonuclease 1, D1 domain
ECA3025_g208.t1	IPR041106	Exoribonuclease Xrn1, D2/D3 domain
ECA3025_g208.t1	IPR047008	5'-3' exoribonuclease 1, SH3-like domain superfamily
ECA3025_g208.t1	IPR041385	5'-3' exoribonuclease 1, SH3-like domain
ECA3025_g208.t1	IPR027073	5'-3' exoribonuclease
ECA3025_g208.t1	IPR004859	Xrn1, N-terminal
ECA3025_g3762.t1	IPR003582	ShKT domain
ECA3025_g6016.t1	IPR032675	Leucine-rich repeat domain superfamily
ECA3025_g6016.t1	IPR051279	Protein Phosphatase 1 Regulatory and Actin Interaction Protein
ECA3025_g6016.t1	IPR001611	Leucine-rich repeat
ECA3025_g5673.t1	IPR009050	Globin-like superfamily
ECA3025_g5673.t1	IPR044399	Myoglobin-like, M family globin domain
ECA3025_g5673.t1	IPR012292	Globin/Protoglobin
ECA3025_g12568.t2	IPR006175	YjgF/YER057c/UK114 family
ECA3025_g12568.t2	IPR006056	RidA family
ECA3025_g12568.t2	IPR035959	RutC-like superfamily
ECA3025_g12568.t2	IPR019897	RidA, conserved site
ECA3025_g19543.t1	IPR012340	Nucleic acid-binding, OB-fold
ECA3025_g19543.t1	IPR029038	Methionyl-tRNA synthetase, Zn-domain
ECA3025_g19543.t1	IPR041872	Methionyl-tRNA synthetase, anticodon-binding domain
ECA3025_g19543.t1	IPR001412	Aminoacyl-tRNA synthetase, class I, conserved site
ECA3025_g19543.t1	IPR023458	Methionine-tRNA ligase, type 1
ECA3025_g19543.t1	IPR014758	Methionyl-tRNA synthetase
ECA3025_g19543.t1	IPR033911	Methioninyl-tRNA synthetase core domain
ECA3025_g19543.t1	IPR009080	Aminoacyl-tRNA synthetase, class Ia, anticodon-binding
ECA3025_g19543.t1	IPR014729	Rossmann-like alpha/beta/alpha sandwich fold
ECA3025_g19543.t1	IPR002547	tRNA-binding domain
ECA3025_g19543.t1	IPR015413	Methionyl/Leucyl tRNA synthetase
ECA3025_g7130.t1	IPR001810	F-box domain
ECA3025_g4425.t1	IPR000276	G protein-coupled receptor, rhodopsin-like
ECA3025_g4425.t1	IPR017452	GPCR, rhodopsin-like, 7TM
ECA3025_g4425.t1	IPR053352	FMRFamide-related peptide receptor
ECA3025_g11325.t1	IPR003186	Proteasome activator PA28, C-terminal domain
ECA3025_g11325.t1	IPR003185	Proteasome activator PA28, N-terminal domain
ECA3025_g11325.t1	IPR036996	Proteasome activator PA28, N-terminal domain superfamily
ECA3025_g11325.t1	IPR009077	Proteasome activator PA28
ECA3025_g11325.t1	IPR036252	Proteasome activator superfamily
ECA3025_g11325.t1	IPR036997	Proteasome activator PA28, C-terminal domain superfamily
ECA3025_g15150.t1	IPR007603	Choline transporter-like
ECA3025_g15844.t1	IPR002129	Pyridoxal phosphate-dependent decarboxylase
ECA3025_g15844.t1	IPR015421	Pyridoxal phosphate-dependent transferase, major domain
ECA3025_g15844.t1	IPR015424	Pyridoxal phosphate-dependent transferase
ECA3025_g15872.t2	IPR001594	Palmitoyltransferase, DHHC domain
ECA3025_g21307.t1	IPR005098	Domain of unknown function DUF281
ECA3025_g11086.t1	IPR007145	Microtubule-associated protein, MAP65/Ase1/PRC1
ECA3025_g8800.t1	IPR038582	Small ribosomal subunit protein eS31 eukaryotic-type superfamily
ECA3025_g18329.t1	IPR019430	7TM GPCR, serpentine receptor class x (Srx)
ECA3025_g18329.t1	IPR017452	GPCR, rhodopsin-like, 7TM
ECA3025_g7202.t1	IPR005225	Small GTP-binding domain
ECA3025_g7202.t1	IPR027417	P-loop containing nucleoside triphosphate hydrolase
ECA3025_g7202.t1	IPR001806	Small GTPase
ECA3025_g7202.t1	IPR050209	Rab GTPases family involved in membrane trafficking
ECA3025_g5708.t1	IPR019422	7TM GPCR, serpentine receptor class h (Srh)
ECA3025_g5708.t1	IPR053220	Nematode receptor-like serpentine class H
ECA3025_g7842.t1	IPR019430	7TM GPCR, serpentine receptor class x (Srx)
ECA3025_g7842.t1	IPR017452	GPCR, rhodopsin-like, 7TM
ECA3025_g2771.t1	IPR003582	ShKT domain
ECA3025_g2771.t1	IPR007026	CC domain
ECA3025_g3281.t1	IPR019422	7TM GPCR, serpentine receptor class h (Srh)
ECA3025_g11951.t1	IPR008428	Chondroitin N-acetylgalactosaminyltransferase
ECA3025_g11951.t1	IPR051227	Chondroitin sulfate glycosyltransferase
ECA3025_g210.t1	IPR013883	Transcription factor Iwr1 domain
ECA3025_g210.t1	IPR040218	Probable RNA polymerase II nuclear localization protein SLC7A6OS
ECA3025_g450.t2	IPR000175	Sodium:neurotransmitter symporter
ECA3025_g450.t2	IPR037272	Sodium:neurotransmitter symporter superfamily
ECA3025_g17924.t1	IPR013015	Laminin IV type B
ECA3025_g17924.t1	IPR002049	Laminin-type EGF domain
ECA3025_g17924.t1	IPR000742	EGF-like domain
ECA3025_g17924.t1	IPR008211	Laminin, N-terminal
ECA3025_g17924.t1	IPR050440	Laminin/Netrin Extracellular Matrix
ECA3025_g17924.t1	IPR056863	Laminin/attractin/netrin-like, EGF domain
ECA3025_g5112.t1	IPR001204	Phosphate transporter
ECA3025_g13167.t1	IPR011701	Major facilitator superfamily
ECA3025_g13167.t1	IPR050327	Proton-linked Monocarboxylate Transporter
ECA3025_g13167.t1	IPR020846	Major facilitator superfamily domain
ECA3025_g13167.t1	IPR036259	MFS transporter superfamily
ECA3025_g2682.t1	IPR000719	Protein kinase domain
ECA3025_g2682.t1	IPR008271	Serine/threonine-protein kinase, active site
ECA3025_g2682.t1	IPR011009	Protein kinase-like domain superfamily
ECA3025_g2682.t1	IPR017441	Protein kinase, ATP binding site
ECA3025_g7205.t1	IPR036259	MFS transporter superfamily
ECA3025_g7205.t1	IPR020846	Major facilitator superfamily domain
ECA3025_g7205.t1	IPR011701	Major facilitator superfamily
ECA3025_g9374.t1	IPR001781	Zinc finger, LIM-type
ECA3025_g9374.t1	IPR010442	PET domain
ECA3025_g20486.t1	IPR009658	Domain of unknown function DUF1248
ECA3025_g20486.t1	IPR000182	GNAT domain
ECA3025_g20486.t1	IPR016181	Acyl-CoA N-acyltransferase
ECA3025_g19836.t1	IPR032675	Leucine-rich repeat domain superfamily
ECA3025_g19836.t1	IPR051341	Zyg-11-related ubiquitin ligase adapter protein
ECA3025_g16654.t1	IPR025662	Sigma-54 interaction domain, ATP-binding site 1
ECA3025_g16654.t1	IPR005225	Small GTP-binding domain
ECA3025_g16654.t1	IPR001806	Small GTPase
ECA3025_g16654.t1	IPR050227	Ras-related protein Rab
ECA3025_g16654.t1	IPR027417	P-loop containing nucleoside triphosphate hydrolase
ECA3025_g3119.t1	IPR019423	7TM GPCR, serpentine receptor class j (Srj)
ECA3025_g4533.t1	IPR006342	Methyltransferase FkbM
ECA3025_g12368.t1	IPR017452	GPCR, rhodopsin-like, 7TM
ECA3025_g12368.t1	IPR040435	Putative G-protein coupled receptor, Chromadorea
ECA3025_g12368.t1	IPR000276	G protein-coupled receptor, rhodopsin-like
ECA3025_g3519.t1	IPR019430	7TM GPCR, serpentine receptor class x (Srx)
ECA3025_g19680.t1	IPR036770	Ankyrin repeat-containing domain superfamily
ECA3025_g19680.t1	IPR002110	Ankyrin repeat
ECA3025_g19680.t1	IPR050776	Ankyrin Repeat and Cyclin-Dependent Kinase Inhibitor
ECA3025_g19680.t1	IPR001660	Sterile alpha motif domain
ECA3025_g19680.t1	IPR013761	Sterile alpha motif/pointed domain superfamily
ECA3025_g7648.t1	IPR049636	Hepatocyte nuclear factor 4-like, DNA-binding domain
ECA3025_g7648.t1	IPR013088	Zinc finger, NHR/GATA-type
ECA3025_g7648.t1	IPR000536	Nuclear hormone receptor, ligand-binding domain
ECA3025_g7648.t1	IPR035500	Nuclear hormone receptor-like domain superfamily
ECA3025_g7648.t1	IPR001628	Zinc finger, nuclear hormone receptor-type
ECA3025_g4585.t1	IPR017452	GPCR, rhodopsin-like, 7TM
ECA3025_g4585.t1	IPR019430	7TM GPCR, serpentine receptor class x (Srx)
ECA3025_g13285.t1	IPR010919	SAND-like domain superfamily
ECA3025_g13285.t1	IPR000770	SAND domain
ECA3025_g7664.t1	IPR053220	Nematode receptor-like serpentine class H
ECA3025_g7664.t1	IPR019422	7TM GPCR, serpentine receptor class h (Srh)
ECA3025_g20075.t1	IPR042317	F-box protein she-1-like
ECA3025_g20075.t1	IPR001810	F-box domain
ECA3025_g6587.t1	IPR011009	Protein kinase-like domain superfamily
ECA3025_g6587.t1	IPR047916	Tau-tubulin kinase homolog Asator-like, catalytic domain
ECA3025_g6587.t1	IPR000719	Protein kinase domain
ECA3025_g6587.t1	IPR050235	Casein Kinase 1 Ser/Thr Protein Kinase
ECA3025_g3168.t1	IPR019420	7TM GPCR, serpentine receptor class bc (Srbc)
ECA3025_g5827.t1	IPR000716	Thyroglobulin type-1
ECA3025_g5827.t1	IPR002048	EF-hand domain
ECA3025_g5827.t1	IPR051950	Developmental regulator and protease inhibitor
ECA3025_g5827.t1	IPR036857	Thyroglobulin type-1 superfamily
ECA3025_g5827.t1	IPR011992	EF-hand domain pair
ECA3025_g5827.t1	IPR018247	EF-Hand 1, calcium-binding site
ECA3025_g5827.t1	IPR019577	SPARC/Testican, calcium-binding domain
ECA3025_g2879.t1	IPR011009	Protein kinase-like domain superfamily
ECA3025_g2879.t1	IPR050235	Casein Kinase 1 Ser/Thr Protein Kinase
ECA3025_g1005.t1	IPR008429	Cleft lip and palate transmembrane 1
ECA3025_g7372.t1	IPR018817	7TM GPCR, serpentine receptor class z (Srz)
ECA3025_g6056.t1	IPR003582	ShKT domain
ECA3025_g4782.t1	IPR016187	C-type lectin fold
ECA3025_g4782.t1	IPR016186	C-type lectin-like/link domain superfamily
ECA3025_g21394.t1	IPR019429	7TM GPCR, serpentine chemoreceptor class i (Sri)
ECA3025_g1177.t1	IPR014752	Arrestin-like, C-terminal
ECA3025_g1177.t1	IPR014756	Immunoglobulin E-set
ECA3025_g1177.t1	IPR050357	Arrestin domain-containing protein
ECA3025_g1177.t1	IPR011022	Arrestin C-terminal-like domain
ECA3025_g1177.t1	IPR011021	Arrestin-like, N-terminal
ECA3025_g2281.t1	IPR007717	Nuclear pore localisation protein NPL4, C-terminal
ECA3025_g2281.t1	IPR001876	Zinc finger, RanBP2-type
ECA3025_g2281.t1	IPR016563	Nuclear protein localization protein 4
ECA3025_g2281.t1	IPR037518	MPN domain
ECA3025_g2281.t1	IPR007716	NPL4, zinc-binding putative
ECA3025_g2281.t1	IPR036443	Zinc finger, RanBP2-type superfamily
ECA3025_g15773.t1	IPR038830	Coiled-coil domain-containing protein 186
ECA3025_g15773.t1	IPR001315	CARD domain
ECA3025_g6221.t1	IPR011990	Tetratricopeptide-like helical domain superfamily
ECA3025_g6221.t1	IPR051730	Nuclear autoantigenic sperm protein-like
ECA3025_g6221.t1	IPR019544	Tetratricopeptide, SHNi-TPR domain
ECA3025_g14673.t1	IPR015192	Switch protein XOL-1, N-terminal
ECA3025_g14673.t1	IPR015193	Switch protein XOL-1, GHMP-like
ECA3025_g14673.t1	IPR014721	Small ribosomal subunit protein uS5 domain 2-type fold, subgroup
ECA3025_g14673.t1	IPR020568	Ribosomal protein uS5 domain 2-type superfamily
ECA3025_g14673.t1	IPR036554	GHMP kinase, C-terminal domain superfamily
ECA3025_g22818.t1	IPR011042	Six-bladed beta-propeller, TolB-like
ECA3025_g7118.t1	IPR013088	Zinc finger, NHR/GATA-type
ECA3025_g7118.t1	IPR001628	Zinc finger, nuclear hormone receptor-type
ECA3025_g7118.t1	IPR035500	Nuclear hormone receptor-like domain superfamily
ECA3025_g7118.t1	IPR042936	Nuclear hormone receptor family member nhr-150
ECA3025_g7118.t1	IPR000536	Nuclear hormone receptor, ligand-binding domain
ECA3025_g20160.t1	IPR018817	7TM GPCR, serpentine receptor class z (Srz)
ECA3025_g21528.t1	IPR042089	Peptidase M13, domain 2
ECA3025_g21528.t1	IPR008753	Peptidase M13, N-terminal domain
ECA3025_g21528.t1	IPR024079	Metallopeptidase, catalytic domain superfamily
ECA3025_g21528.t1	IPR018497	Peptidase M13, C-terminal domain
ECA3025_g21528.t1	IPR000718	Peptidase M13
ECA3025_g21544.t2	IPR000626	Ubiquitin-like domain
ECA3025_g21544.t2	IPR029071	Ubiquitin-like domain superfamily
ECA3025_g8834.t1	IPR002656	Acyltransferase 3 domain
ECA3025_g8834.t1	IPR050879	Acyltransferase 3
ECA3025_g8834.t1	IPR043968	SGNH domain
ECA3025_g19251.t1	IPR053360	Putative zinc finger domain-containing protein
ECA3025_g18084.t1	IPR052665	Neuropeptide-activated GPCR
ECA3025_g18084.t1	IPR019426	7TM GPCR, serpentine receptor class v (Srv)
ECA3025_g17858.t1	IPR019428	7TM GPCR, serpentine receptor class r (Str)
ECA3025_g7722.t1	IPR002900	Domain of unknown function DUF38/FTH, Caenorhabditis species
ECA3025_g7722.t1	IPR041426	Mos1 transposase, HTH domain
ECA3025_g7722.t1	IPR001810	F-box domain
ECA3025_g7722.t1	IPR040161	F-box A protein FB224
ECA3025_g16887.t1	IPR040161	F-box A protein FB224
ECA3025_g16887.t1	IPR001810	F-box domain
ECA3025_g16887.t1	IPR002900	Domain of unknown function DUF38/FTH, Caenorhabditis species
ECA3025_g1910.t1	IPR000228	RNA 3'-terminal phosphate cyclase
ECA3025_g1910.t1	IPR037136	RNA 3'-terminal phosphate cyclase domain superfamily
ECA3025_g1910.t1	IPR023797	RNA 3'-terminal phosphate cyclase domain
ECA3025_g1910.t1	IPR016443	RNA 3'-terminal phosphate cyclase type 2
ECA3025_g1910.t1	IPR013792	RNA 3'-terminal phosphate cyclase/enolpyruvate transferase, alpha/beta
ECA3025_g1910.t1	IPR013791	RNA 3'-terminal phosphate cyclase, insert domain
ECA3025_g1910.t1	IPR020719	RNA 3'-terminal phosphate cyclase-like, conserved site
ECA3025_g1910.t1	IPR036553	RNA 3'-terminal phosphate cyclase, insert domain superfamily
ECA3025_g21511.t1	IPR000210	BTB/POZ domain
ECA3025_g21511.t1	IPR011333	SKP1/BTB/POZ domain superfamily
ECA3025_g21511.t1	IPR052664	BTB and MATH domain-containing protein
ECA3025_g7161.t1	IPR005303	Molybdenum cofactor sulfurase, middle domain
ECA3025_g7161.t1	IPR005302	Molybdenum cofactor sulfurase, C-terminal
ECA3025_g7161.t1	IPR052716	MOSC domain-containing protein
ECA3025_g7161.t1	IPR011037	Pyruvate kinase-like, insert domain superfamily
ECA3025_g5711.t1	IPR000175	Sodium:neurotransmitter symporter
ECA3025_g5711.t1	IPR037272	Sodium:neurotransmitter symporter superfamily
ECA3025_g1825.t1	IPR014721	Small ribosomal subunit protein uS5 domain 2-type fold, subgroup
ECA3025_g1825.t1	IPR020568	Ribosomal protein uS5 domain 2-type superfamily
ECA3025_g1825.t1	IPR008269	Peptidase S16, Lon proteolytic domain
ECA3025_g1825.t1	IPR027065	Lon protease
ECA3025_g5268.t1	IPR053132	Mesendoderm Development Regulator
ECA3025_g6096.t1	IPR019425	7TM GPCR, serpentine receptor class t (Srt)
ECA3025_g17241.t1	IPR000276	G protein-coupled receptor, rhodopsin-like
ECA3025_g17241.t1	IPR017452	GPCR, rhodopsin-like, 7TM
ECA3025_g17241.t1	IPR052954	GPCR_Ligand_Interaction
ECA3025_g19731.t1	IPR003366	CUB-like domain
ECA3025_g20837.t1	IPR000668	Peptidase C1A, papain C-terminal
ECA3025_g20837.t1	IPR039417	Papain-like cysteine endopeptidase
ECA3025_g20837.t1	IPR038765	Papain-like cysteine peptidase superfamily
ECA3025_g20837.t1	IPR013128	Peptidase C1A
ECA3025_g5225.t1	IPR008164	Repeat of unknown function XGLTT
ECA3025_g65.t1	IPR008164	Repeat of unknown function XGLTT
ECA3025_g14042.t1	IPR000719	Protein kinase domain
ECA3025_g14042.t1	IPR017441	Protein kinase, ATP binding site
ECA3025_g14042.t1	IPR011009	Protein kinase-like domain superfamily
ECA3025_g14042.t1	IPR050235	Casein Kinase 1 Ser/Thr Protein Kinase
ECA3025_g10988.t1	IPR000789	Cyclin-dependent kinase, regulatory subunit
ECA3025_g10988.t1	IPR036858	Cyclin-dependent kinase, regulatory subunit superfamily
ECA3025_g968.t1	IPR004037	Large ribosomal subunit protein eL8-like, conserved site
ECA3025_g968.t1	IPR029064	Ribosomal protein eL30-like superfamily
ECA3025_g968.t1	IPR050257	Large ribosomal subunit protein eL8/uL1-like
ECA3025_g968.t1	IPR002415	H/ACA ribonucleoprotein complex, subunit Nhp2-like
ECA3025_g968.t1	IPR018492	Ribosomal protein eL8/Nhp2 family
ECA3025_g968.t1	IPR004038	Ribosomal protein eL8/eL30/eS12/Gadd45
ECA3025_g5966.t1	IPR019422	7TM GPCR, serpentine receptor class h (Srh)
ECA3025_g3127.t1	IPR015590	Aldehyde dehydrogenase domain
ECA3025_g3127.t1	IPR016161	Aldehyde/histidinol dehydrogenase
ECA3025_g3127.t1	IPR016163	Aldehyde dehydrogenase, C-terminal
ECA3025_g3127.t1	IPR012394	Aldehyde dehydrogenase NAD(P)-dependent
ECA3025_g3127.t1	IPR016162	Aldehyde dehydrogenase, N-terminal
ECA3025_g22464.t1	IPR016186	C-type lectin-like/link domain superfamily
ECA3025_g22464.t1	IPR050111	C-type lectin and snaclec domain-containing protein
ECA3025_g22464.t1	IPR001304	C-type lectin-like
ECA3025_g22464.t1	IPR016187	C-type lectin fold
ECA3025_g4565.t1	IPR006342	Methyltransferase FkbM
ECA3025_g2711.t1	IPR013088	Zinc finger, NHR/GATA-type
ECA3025_g2711.t1	IPR001628	Zinc finger, nuclear hormone receptor-type
ECA3025_g2711.t1	IPR000536	Nuclear hormone receptor, ligand-binding domain
ECA3025_g2711.t1	IPR035500	Nuclear hormone receptor-like domain superfamily
ECA3025_g12400.t1	IPR036860	SH2 domain superfamily
ECA3025_g12400.t1	IPR011009	Protein kinase-like domain superfamily
ECA3025_g12400.t1	IPR001245	Serine-threonine/tyrosine-protein kinase, catalytic domain
ECA3025_g12400.t1	IPR020635	Tyrosine-protein kinase, catalytic domain
ECA3025_g12400.t1	IPR000980	SH2 domain
ECA3025_g12400.t1	IPR035849	Fes/Fps/Fer, SH2 domain
ECA3025_g12400.t1	IPR050198	Non-receptor tyrosine kinases involved in cell signaling
ECA3025_g12400.t1	IPR000719	Protein kinase domain
ECA3025_g12400.t1	IPR017441	Protein kinase, ATP binding site
ECA3025_g3605.t1	IPR007284	Ground-like domain
ECA3025_g2201.t1	IPR045860	Snake toxin-like superfamily
ECA3025_g18894.t1	IPR002486	Nematode cuticle collagen, N-terminal
ECA3025_g18894.t1	IPR008160	Collagen triple helix repeat
ECA3025_g2122.t1	IPR032631	P-type ATPase, N-terminal
ECA3025_g2122.t1	IPR008250	P-type ATPase, A domain superfamily
ECA3025_g2122.t1	IPR023299	P-type ATPase, cytoplasmic domain N
ECA3025_g2122.t1	IPR023214	HAD superfamily
ECA3025_g2122.t1	IPR036412	HAD-like superfamily
ECA3025_g2122.t1	IPR032630	P-type ATPase, C-terminal
ECA3025_g2122.t1	IPR001757	P-type ATPase
ECA3025_g2122.t1	IPR018303	P-type ATPase, phosphorylation site
ECA3025_g2122.t1	IPR006539	P-type ATPase, subfamily IV
ECA3025_g2122.t1	IPR044492	P-type ATPase, haloacid dehalogenase domain
ECA3025_g2122.t1	IPR023298	P-type ATPase, transmembrane domain superfamily
ECA3025_g10566.t1	IPR030662	Diphthine--ammonia ligase/Uncharacterised protein MJ0570
ECA3025_g10566.t1	IPR002761	Diphthamide synthase domain
ECA3025_g10566.t1	IPR014729	Rossmann-like alpha/beta/alpha sandwich fold
ECA3025_g11015.t1	IPR001680	WD40 repeat
ECA3025_g11015.t1	IPR015943	WD40/YVTN repeat-like-containing domain superfamily
ECA3025_g11015.t1	IPR011990	Tetratricopeptide-like helical domain superfamily
ECA3025_g11015.t1	IPR045151	DDB1- and CUL4-associated factor 8-like
ECA3025_g11015.t1	IPR036322	WD40-repeat-containing domain superfamily
ECA3025_g12526.t1	IPR047368	A-kinase anchor protein 1, type I K homology domain
ECA3025_g12526.t1	IPR036612	K Homology domain, type 1 superfamily
ECA3025_g12526.t1	IPR047367	A-kinase anchor protein 1, Tudor domain
ECA3025_g12526.t1	IPR050621	Tudor domain-containing
ECA3025_g12526.t1	IPR004088	K Homology domain, type 1
ECA3025_g12526.t1	IPR035437	SNase-like, OB-fold superfamily
ECA3025_g12526.t1	IPR002999	Tudor domain
ECA3025_g12526.t1	IPR004087	K Homology domain
ECA3025_g17249.t1	IPR017441	Protein kinase, ATP binding site
ECA3025_g17249.t1	IPR011009	Protein kinase-like domain superfamily
ECA3025_g17249.t1	IPR002374	cGMP-dependent kinase
ECA3025_g17249.t1	IPR018488	Cyclic nucleotide-binding, conserved site
ECA3025_g17249.t1	IPR000595	Cyclic nucleotide-binding domain
ECA3025_g17249.t1	IPR000719	Protein kinase domain
ECA3025_g17249.t1	IPR014710	RmlC-like jelly roll fold
ECA3025_g17249.t1	IPR035014	cGMP-dependent protein kinase, catalytic domain
ECA3025_g17249.t1	IPR018490	Cyclic nucleotide-binding domain superfamily
ECA3025_g17249.t1	IPR008271	Serine/threonine-protein kinase, active site
ECA3025_g17249.t1	IPR000961	AGC-kinase, C-terminal
ECA3025_g9846.t2	IPR052076	Transient receptor potential cation channel
ECA3025_g13729.t1	IPR029058	Alpha/Beta hydrolase fold
ECA3025_g13729.t1	IPR002921	Fungal lipase-type domain
ECA3025_g17425.t3	IPR000569	HECT domain
ECA3025_g17425.t3	IPR010314	E3 ubiquitin ligase, domain of unknown function DUF913
ECA3025_g17425.t3	IPR015940	Ubiquitin-associated domain
ECA3025_g17425.t3	IPR050409	E3 ubiquitin-protein ligase
ECA3025_g17425.t3	IPR010309	E3 ubiquitin ligase, domain of unknown function DUF908
ECA3025_g17425.t3	IPR009060	UBA-like superfamily
ECA3025_g17425.t3	IPR041969	Intermembrane lipid transfer protein VPS13D, UBA domain
ECA3025_g17425.t3	IPR016024	Armadillo-type fold
ECA3025_g17425.t3	IPR035983	HECT, E3 ligase catalytic domain
ECA3025_g17425.t3	IPR025527	HUWE1/REV1, ubiquitin-binding motif
ECA3025_g15025.t1	IPR005044	Protein of unknown function DUF282, Caenorhabditis species
ECA3025_g8205.t1	IPR021109	Aspartic peptidase domain superfamily
ECA3025_g19259.t1	IPR050879	Acyltransferase 3
ECA3025_g19259.t1	IPR002656	Acyltransferase 3 domain
ECA3025_g19259.t1	IPR043968	SGNH domain
ECA3025_g21406.t1	IPR000609	7TM GPCR, serpentine receptor class g (Srg)
ECA3025_g21406.t1	IPR051119	Nematode serpentine receptor-like
ECA3025_g11151.t1	IPR010492	GINS complex, subunit Psf3
ECA3025_g11151.t1	IPR038437	GINS complex, subunit Psf3 superfamily
ECA3025_g11151.t1	IPR021151	GINS subunit, domain A
ECA3025_g11151.t1	IPR036224	GINS, helical bundle-like domain superfamily
ECA3025_g11634.t1	IPR036305	RGS domain superfamily
ECA3025_g11634.t1	IPR016137	RGS domain
ECA3025_g11634.t1	IPR024066	RGS, subdomain 1/3
ECA3025_g11634.t1	IPR044926	RGS, subdomain 2
ECA3025_g19455.t1	IPR013088	Zinc finger, NHR/GATA-type
ECA3025_g19455.t1	IPR052496	Orphan Nuclear Receptor
ECA3025_g19455.t1	IPR001628	Zinc finger, nuclear hormone receptor-type
ECA3025_g19455.t1	IPR035500	Nuclear hormone receptor-like domain superfamily
ECA3025_g19455.t1	IPR000536	Nuclear hormone receptor, ligand-binding domain
ECA3025_g19455.t1	IPR049636	Hepatocyte nuclear factor 4-like, DNA-binding domain
ECA3025_g20337.t1	IPR043145	Zinc finger, ZZ-type superfamily
ECA3025_g20337.t1	IPR000433	Zinc finger, ZZ-type
ECA3025_g20337.t1	IPR052260	Autophagy Receptor and Signaling Regulator
ECA3025_g12970.t1	IPR013087	Zinc finger C2H2-type
ECA3025_g5843.t1	IPR005930	Pyruvate carboxylase
ECA3025_g5843.t1	IPR000891	Pyruvate carboxyltransferase
ECA3025_g5843.t1	IPR005479	Carbamoyl phosphate synthase, ATP-binding domain
ECA3025_g5843.t1	IPR055268	Pyruvate carboxylase-like
ECA3025_g5843.t1	IPR013785	Aldolase-type TIM barrel
ECA3025_g5843.t1	IPR003379	Carboxylase, conserved domain
ECA3025_g5843.t1	IPR000089	Biotin/lipoyl attachment
ECA3025_g5843.t1	IPR011053	Single hybrid motif
ECA3025_g5843.t1	IPR005482	Biotin carboxylase, C-terminal
ECA3025_g5843.t1	IPR011764	Biotin carboxylation domain
ECA3025_g5843.t1	IPR011761	ATP-grasp fold
ECA3025_g5843.t1	IPR016185	Pre-ATP-grasp domain superfamily
ECA3025_g5843.t1	IPR005481	Biotin carboxylase-like, N-terminal domain
ECA3025_g5843.t1	IPR011054	Rudiment single hybrid motif
ECA3025_g18370.t3	IPR019428	7TM GPCR, serpentine receptor class r (Str)
ECA3025_g3115.t1	IPR004045	Glutathione S-transferase, N-terminal
ECA3025_g3115.t1	IPR050213	Glutathione S-transferase superfamily
ECA3025_g3115.t1	IPR036249	Thioredoxin-like superfamily
ECA3025_g3115.t1	IPR004046	Glutathione S-transferase, C-terminal
ECA3025_g3115.t1	IPR036282	Glutathione S-transferase, C-terminal domain superfamily
ECA3025_g3115.t1	IPR040079	Glutathione transferase family
ECA3025_g3115.t1	IPR010987	Glutathione S-transferase, C-terminal-like
ECA3025_g5390.t1	IPR013520	Ribonuclease H-like domain
ECA3025_g5390.t1	IPR022894	Oligoribonuclease
ECA3025_g5390.t1	IPR036397	Ribonuclease H superfamily
ECA3025_g5390.t1	IPR012337	Ribonuclease H-like superfamily
ECA3025_g22252.t1	IPR016187	C-type lectin fold
ECA3025_g22252.t1	IPR006583	PAN-3 domain
ECA3025_g22252.t1	IPR001304	C-type lectin-like
ECA3025_g22252.t1	IPR016186	C-type lectin-like/link domain superfamily
ECA3025_g12982.t1	IPR055181	FGAR-AT, PurM N-terminal-like domain
ECA3025_g12982.t1	IPR036921	PurM-like, N-terminal domain superfamily
ECA3025_g12982.t1	IPR036676	PurM-like, C-terminal domain superfamily
ECA3025_g12982.t1	IPR010918	PurM-like, C-terminal domain
ECA3025_g1897.t1	IPR000432	DNA mismatch repair protein MutS, C-terminal
ECA3025_g1897.t1	IPR027417	P-loop containing nucleoside triphosphate hydrolase
ECA3025_g1897.t1	IPR045076	DNA mismatch repair MutS
ECA3025_g22871.t1	IPR052463	O-linked-mannose beta-1,2-N-acetylglucosaminyltransferase
ECA3025_g22871.t1	IPR029044	Nucleotide-diphospho-sugar transferases
ECA3025_g22871.t1	IPR039477	ILEI/PANDER domain
ECA3025_g14743.t1	IPR036264	Bacterial exopeptidase dimerisation domain
ECA3025_g14743.t1	IPR050072	Peptidase M20A family, bacterial cell wall biosynthesis
ECA3025_g14743.t1	IPR011650	Peptidase M20, dimerisation domain
ECA3025_g14743.t1	IPR002933	Peptidase M20
ECA3025_g11689.t1	IPR009033	Calreticulin/calnexin, P domain superfamily
ECA3025_g11689.t1	IPR001580	Calreticulin/calnexin
ECA3025_g11689.t1	IPR018124	Calreticulin/calnexin, conserved site
ECA3025_g11689.t1	IPR013320	Concanavalin A-like lectin/glucanase domain superfamily
ECA3025_g2627.t1	IPR051487	Serine/Threonine Proteases with Immune and Developmental Roles
ECA3025_g2627.t1	IPR009003	Peptidase S1, PA clan
ECA3025_g2627.t1	IPR043504	Peptidase S1, PA clan, chymotrypsin-like fold
ECA3025_g2627.t1	IPR001254	Serine proteases, trypsin domain
ECA3025_g2627.t1	IPR001314	Peptidase S1A, chymotrypsin family
ECA3025_g5625.t2	IPR052954	GPCR_Ligand_Interaction
ECA3025_g5625.t2	IPR000276	G protein-coupled receptor, rhodopsin-like
ECA3025_g5625.t2	IPR017452	GPCR, rhodopsin-like, 7TM
ECA3025_g937.t1	IPR013083	Zinc finger, RING/FYVE/PHD-type
ECA3025_g937.t1	IPR057307	PEP5/VPS11 N-terminal
ECA3025_g937.t1	IPR057308	PEP5/VPS11, clathrin heavy-chain repeat
ECA3025_g937.t1	IPR001841	Zinc finger, RING-type
ECA3025_g937.t1	IPR036322	WD40-repeat-containing domain superfamily
ECA3025_g937.t1	IPR015943	WD40/YVTN repeat-like-containing domain superfamily
ECA3025_g937.t1	IPR024763	Vacuolar protein sorting protein 11, C-terminal
ECA3025_g937.t1	IPR016528	Vacuolar protein sorting-associated protein 11
ECA3025_g937.t1	IPR000547	Clathrin, heavy chain/VPS, 7-fold repeat
ECA3025_g15428.t2	IPR039478	Protein FAM184A/B, N-terminal
ECA3025_g17592.t1	IPR043968	SGNH domain
ECA3025_g17592.t1	IPR050879	Acyltransferase 3
ECA3025_g17592.t1	IPR002656	Acyltransferase 3 domain
ECA3025_g16700.t1	IPR002900	Domain of unknown function DUF38/FTH, Caenorhabditis species
ECA3025_g16700.t1	IPR001810	F-box domain
ECA3025_g16700.t1	IPR040161	F-box A protein FB224
ECA3025_g4108.t1	IPR052880	Nematode Receptor-Like Serpentine Class Gamma
ECA3025_g4108.t1	IPR000609	7TM GPCR, serpentine receptor class g (Srg)
ECA3025_g16943.t2	IPR014807	Cytochrome c oxidase assembly factor 1
ECA3025_g17991.t1	IPR009445	ER membrane protein complex subunit 4
ECA3025_g12108.t1	IPR017937	Thioredoxin, conserved site
ECA3025_g12108.t1	IPR013766	Thioredoxin domain
ECA3025_g12108.t1	IPR036249	Thioredoxin-like superfamily
ECA3025_g12108.t1	IPR005788	Protein disulfide-isomerase, thioredoxin-like domain
ECA3025_g12108.t1	IPR005792	Protein disulphide isomerase
ECA3025_g12108.t1	IPR017068	Protein disulphide-isomerase A4
ECA3025_g826.t1	IPR039175	Mitochondrial import inner membrane translocase subunit TIM22
ECA3025_g22268.t1	IPR018817	7TM GPCR, serpentine receptor class z (Srz)
ECA3025_g21295.t1	IPR046341	SET domain superfamily
ECA3025_g21295.t1	IPR001214	SET domain
ECA3025_g21295.t1	IPR043550	Histone-lysine N-methyltransferase EHMT1/EHMT2
ECA3025_g21295.t1	IPR007728	Pre-SET domain
ECA3025_g10249.t1	IPR006020	PTB/PI domain
ECA3025_g10249.t1	IPR033929	Tensin, phosphotyrosine-binding domain
ECA3025_g10249.t1	IPR035012	Tensin-like, SH2 domain
ECA3025_g10249.t1	IPR036860	SH2 domain superfamily
ECA3025_g10249.t1	IPR013625	Tensin/EPS8 phosphotyrosine-binding domain
ECA3025_g10249.t1	IPR000980	SH2 domain
ECA3025_g10249.t1	IPR051484	Tensin Phosphatase
ECA3025_g10249.t1	IPR011993	PH-like domain superfamily
ECA3025_g12328.t1	IPR044479	L-galactose dehydrogenase-like
ECA3025_g12328.t1	IPR036812	NAD(P)-dependent oxidoreductase domain superfamily
ECA3025_g12328.t1	IPR023210	NADP-dependent oxidoreductase domain
ECA3025_g12328.t1	IPR020471	Aldo-keto reductase
ECA3025_g14852.t1	IPR011009	Protein kinase-like domain superfamily
ECA3025_g14852.t1	IPR050494	Serine/threonine and dual-specificity kinase
ECA3025_g14852.t1	IPR000719	Protein kinase domain
ECA3025_g14852.t1	IPR008271	Serine/threonine-protein kinase, active site
ECA3025_g14852.t1	IPR042521	Dual specificity tyrosine-phosphorylation-regulated kinase
ECA3025_g17342.t1	IPR023209	D-amino-acid oxidase
ECA3025_g17342.t1	IPR006181	D-amino acid oxidase, conserved site
ECA3025_g17342.t1	IPR006076	FAD dependent oxidoreductase
ECA3025_g11732.t1	IPR008266	Tyrosine-protein kinase, active site
ECA3025_g11732.t1	IPR001245	Serine-threonine/tyrosine-protein kinase, catalytic domain
ECA3025_g11732.t1	IPR000719	Protein kinase domain
ECA3025_g11732.t1	IPR011009	Protein kinase-like domain superfamily
ECA3025_g7502.t1	IPR017452	GPCR, rhodopsin-like, 7TM
ECA3025_g7502.t1	IPR019427	7TM GPCR, serpentine receptor class w (Srw)
ECA3025_g5542.t1	IPR008927	6-phosphogluconate dehydrogenase-like, C-terminal domain superfamily
ECA3025_g5542.t1	IPR028356	UDP-glucose 6-dehydrogenase, eukaryotic type
ECA3025_g5542.t1	IPR017476	UDP-glucose/GDP-mannose dehydrogenase
ECA3025_g5542.t1	IPR001732	UDP-glucose/GDP-mannose dehydrogenase, N-terminal
ECA3025_g5542.t1	IPR014027	UDP-glucose/GDP-mannose dehydrogenase, C-terminal
ECA3025_g5542.t1	IPR014026	UDP-glucose/GDP-mannose dehydrogenase, dimerisation
ECA3025_g5542.t1	IPR036220	UDP-glucose/GDP-mannose dehydrogenase, C-terminal domain superfamily
ECA3025_g5542.t1	IPR036291	NAD(P)-binding domain superfamily
ECA3025_g8901.t1	IPR003890	MIF4G-like, type 3
ECA3025_g8901.t1	IPR003891	Initiation factor eIF-4 gamma, MA3
ECA3025_g8901.t1	IPR016024	Armadillo-type fold
ECA3025_g8901.t1	IPR050781	Pre-mRNA-splicing factor CWC22
ECA3025_g2340.t1	IPR002347	Short-chain dehydrogenase/reductase SDR
ECA3025_g2340.t1	IPR051019	VLCFA Elongation and Steroid Dehydrogenase
ECA3025_g2340.t1	IPR036291	NAD(P)-binding domain superfamily
ECA3025_g8769.t1	IPR008979	Galactose-binding-like domain superfamily
ECA3025_g8769.t1	IPR006588	Peptide N glycanase, PAW domain
ECA3025_g8769.t1	IPR038680	PAW domain superfamily
ECA3025_g17240.t1	IPR006150	Cysteine-rich repeat
ECA3025_g6364.t1	IPR019430	7TM GPCR, serpentine receptor class x (Srx)
ECA3025_g6364.t1	IPR017452	GPCR, rhodopsin-like, 7TM
ECA3025_g9884.t1	IPR015940	Ubiquitin-associated domain
ECA3025_g9884.t1	IPR015496	Ubiquilin
ECA3025_g9884.t1	IPR009060	UBA-like superfamily
ECA3025_g5296.t1	IPR003839	7TM GPCR, serpentine receptor class u (Sru)
ECA3025_g8238.t1	IPR002673	Large ribosomal subunit protein eL29
ECA3025_g5442.t1	IPR005071	Transmembrane glycoprotein
ECA3025_g14657.t1	IPR029034	Cystine-knot cytokine
ECA3025_g3518.t1	IPR016638	Uncharacterised protein family UPF0376
ECA3025_g3518.t1	IPR002542	T20D4.11-like domain
ECA3025_g19868.t1	IPR001905	Ammonium transporter
ECA3025_g19868.t1	IPR024041	Ammonium transporter AmtB-like domain
ECA3025_g19868.t1	IPR029020	Ammonium/urea transporter
ECA3025_g19868.t1	IPR018047	Ammonium transporter, conserved site
ECA3025_g1461.t2	IPR041285	MID domain of medPIWI
ECA3025_g1461.t2	IPR051139	Mediator complex subunit 13
ECA3025_g1461.t2	IPR009401	Mediator complex subunit Med13, C-terminal
ECA3025_g1461.t2	IPR021643	Mediator complex, subunit Med13, N-terminal
ECA3025_g14025.t1	IPR027417	P-loop containing nucleoside triphosphate hydrolase
ECA3025_g8707.t1	IPR035979	RNA-binding domain superfamily
ECA3025_g8707.t1	IPR003954	RNA recognition motif domain, eukaryotic-type
ECA3025_g8707.t1	IPR000504	RNA recognition motif domain
ECA3025_g8707.t1	IPR012677	Nucleotide-binding alpha-beta plait domain superfamily
ECA3025_g6255.t1	IPR019421	7TM GPCR, serpentine receptor class d (Srd)
ECA3025_g6255.t1	IPR050920	Nematode receptor-like class delta
ECA3025_g2968.t1	IPR019826	Carboxylesterase type B, active site
ECA3025_g2968.t1	IPR029058	Alpha/Beta hydrolase fold
ECA3025_g2968.t1	IPR019819	Carboxylesterase type B, conserved site
ECA3025_g2968.t1	IPR050309	Type-B Carboxylesterase/Lipase
ECA3025_g2968.t1	IPR002018	Carboxylesterase, type B
ECA3025_g6815.t1	IPR017452	GPCR, rhodopsin-like, 7TM
ECA3025_g6815.t1	IPR019430	7TM GPCR, serpentine receptor class x (Srx)
ECA3025_g12865.t1	IPR050910	JMJD6 family arginine demethylases/lysyl-hydroxylases
ECA3025_g12865.t1	IPR041667	Cupin-like domain 8
ECA3025_g12865.t1	IPR003347	JmjC domain
ECA3025_g3041.t1	IPR036941	Receptor L-domain superfamily
ECA3025_g3041.t1	IPR053079	SPS2 domain-containing protein
ECA3025_g3041.t1	IPR000494	Receptor L-domain
ECA3025_g17773.t1	IPR039688	STAC1/2/3
ECA3025_g8107.t1	IPR002524	Cation efflux protein
ECA3025_g8107.t1	IPR027469	Cation efflux transmembrane domain superfamily
ECA3025_g8107.t1	IPR045316	Zinc transporter Msc2-like
ECA3025_g21.t1	IPR002602	Domain of unknown function DB
ECA3025_g21.t1	IPR008164	Repeat of unknown function XGLTT
ECA3025_g3426.t1	IPR017452	GPCR, rhodopsin-like, 7TM
ECA3025_g3426.t1	IPR052665	Neuropeptide-activated GPCR
ECA3025_g19908.t1	IPR051341	Zyg-11-related ubiquitin ligase adapter protein
ECA3025_g19908.t1	IPR032675	Leucine-rich repeat domain superfamily
ECA3025_g19908.t1	IPR016024	Armadillo-type fold
ECA3025_g19908.t1	IPR011989	Armadillo-like helical
ECA3025_g19908.t1	IPR001611	Leucine-rich repeat
ECA3025_g18638.t1	IPR036859	CAP Gly-rich domain superfamily
ECA3025_g18638.t1	IPR000938	CAP Gly-rich domain
ECA3025_g18638.t1	IPR029071	Ubiquitin-like domain superfamily
ECA3025_g18638.t1	IPR032675	Leucine-rich repeat domain superfamily
ECA3025_g18638.t1	IPR044079	TBCE, ubiquitin-like (Ubl) domain
ECA3025_g22613.t1	IPR006570	SPK domain
ECA3025_g22613.t1	IPR053315	Peptidase C14A
ECA3025_g3077.t1	IPR016187	C-type lectin fold
ECA3025_g3077.t1	IPR018378	C-type lectin, conserved site
ECA3025_g3077.t1	IPR001304	C-type lectin-like
ECA3025_g3077.t1	IPR016186	C-type lectin-like/link domain superfamily
ECA3025_g3077.t1	IPR050801	Calcium-Dependent Lectins in Immunity and Development
ECA3025_g3247.t1	IPR047215	Galactose mutarotase-like
ECA3025_g3247.t1	IPR008183	Aldose 1-/Glucose-6-phosphate 1-epimerase
ECA3025_g3247.t1	IPR015443	Aldose 1-epimerase
ECA3025_g3247.t1	IPR014718	Glycoside hydrolase-type carbohydrate-binding
ECA3025_g3247.t1	IPR011013	Galactose mutarotase-like domain superfamily
ECA3025_g13015.t1	IPR036875	Zinc finger, CCHC-type superfamily
ECA3025_g13015.t1	IPR001878	Zinc finger, CCHC-type
ECA3025_g13015.t1	IPR000477	Reverse transcriptase domain
ECA3025_g13015.t1	IPR043128	Reverse transcriptase/Diguanylate cyclase domain
ECA3025_g13015.t1	IPR001584	Integrase, catalytic core
ECA3025_g13015.t1	IPR041588	Integrase zinc-binding domain
ECA3025_g13015.t1	IPR036397	Ribonuclease H superfamily
ECA3025_g13015.t1	IPR012337	Ribonuclease H-like superfamily
ECA3025_g13015.t1	IPR021109	Aspartic peptidase domain superfamily
ECA3025_g13015.t1	IPR041577	Reverse transcriptase/retrotransposon-derived protein, RNase H-like domain
ECA3025_g13015.t1	IPR043502	DNA/RNA polymerase superfamily
ECA3025_g13015.t1	IPR050951	Retrovirus-related Pol polyprotein
ECA3025_g2388.t2	IPR029063	S-adenosyl-L-methionine-dependent methyltransferase superfamily
ECA3025_g2388.t2	IPR041698	Methyltransferase domain 25
ECA3025_g21873.t1	IPR036028	SH3-like domain superfamily
ECA3025_g21873.t1	IPR001452	SH3 domain
ECA3025_g21873.t1	IPR050384	Endophilin/SH3RF
ECA3025_g21873.t1	IPR003127	SoHo domain
ECA3025_g9333.t1	IPR001841	Zinc finger, RING-type
ECA3025_g9333.t1	IPR011016	Zinc finger, RING-CH-type
ECA3025_g9333.t1	IPR013083	Zinc finger, RING/FYVE/PHD-type
ECA3025_g12213.t1	IPR003649	B-box, C-terminal
ECA3025_g12213.t1	IPR027370	Zinc finger, RING-type, eukaryotic
ECA3025_g12213.t1	IPR017907	Zinc finger, RING-type, conserved site
ECA3025_g12213.t1	IPR000315	B-box-type zinc finger
ECA3025_g12213.t1	IPR001258	NHL repeat
ECA3025_g12213.t1	IPR047153	TRIM45/56/19-like
ECA3025_g12213.t1	IPR001841	Zinc finger, RING-type
ECA3025_g12213.t1	IPR013083	Zinc finger, RING/FYVE/PHD-type
ECA3025_g12213.t1	IPR011042	Six-bladed beta-propeller, TolB-like
ECA3025_g4707.t1	IPR005049	STELLO-like
ECA3025_g17609.t1	IPR018817	7TM GPCR, serpentine receptor class z (Srz)
ECA3025_g6465.t1	IPR053132	Mesendoderm Development Regulator
ECA3025_g7276.t1	IPR017452	GPCR, rhodopsin-like, 7TM
ECA3025_g7276.t1	IPR019427	7TM GPCR, serpentine receptor class w (Srw)
ECA3025_g7276.t1	IPR000276	G protein-coupled receptor, rhodopsin-like
ECA3025_g11968.t1	IPR002155	Thiolase
ECA3025_g11968.t1	IPR020617	Thiolase, C-terminal
ECA3025_g11968.t1	IPR016039	Thiolase-like
ECA3025_g11968.t1	IPR020615	Thiolase, acyl-enzyme intermediate active site
ECA3025_g11968.t1	IPR020616	Thiolase, N-terminal
ECA3025_g11968.t1	IPR020613	Thiolase, conserved site
ECA3025_g11968.t1	IPR020610	Thiolase, active site
ECA3025_g744.t1	IPR027417	P-loop containing nucleoside triphosphate hydrolase
ECA3025_g744.t1	IPR036277	SMCs flexible hinge superfamily
ECA3025_g744.t1	IPR003395	RecF/RecN/SMC, N-terminal
ECA3025_g16885.t1	IPR000197	Zinc finger, TAZ-type
ECA3025_g16885.t1	IPR035898	TAZ domain superfamily
ECA3025_g16885.t1	IPR003101	Coactivator CBP, KIX domain
ECA3025_g16885.t1	IPR036529	Coactivator CBP, KIX domain superfamily
ECA3025_g16885.t1	IPR013178	Histone acetyltransferase Rtt109/CBP
ECA3025_g15676.t1	IPR016040	NAD(P)-binding domain
ECA3025_g15676.t1	IPR036291	NAD(P)-binding domain superfamily
ECA3025_g15676.t1	IPR005888	dTDP-glucose 4,6-dehydratase
ECA3025_g11836.t1	IPR001841	Zinc finger, RING-type
ECA3025_g11836.t1	IPR017907	Zinc finger, RING-type, conserved site
ECA3025_g11836.t1	IPR013083	Zinc finger, RING/FYVE/PHD-type
ECA3025_g11836.t1	IPR018957	Zinc finger, C3HC4 RING-type
ECA3025_g1976.t1	IPR011990	Tetratricopeptide-like helical domain superfamily
ECA3025_g1976.t1	IPR028058	Fis1, N-terminal tetratricopeptide repeat
ECA3025_g1976.t1	IPR033745	Mitochondria fission protein Fis1, cytosolic domain
ECA3025_g1976.t1	IPR028061	Fis1, C-terminal tetratricopeptide repeat
ECA3025_g1976.t1	IPR016543	Mitochondria fission 1 protein
ECA3025_g8789.t1	IPR002035	von Willebrand factor, type A
ECA3025_g8789.t1	IPR001304	C-type lectin-like
ECA3025_g8789.t1	IPR036465	von Willebrand factor A-like domain superfamily
ECA3025_g8789.t1	IPR016187	C-type lectin fold
ECA3025_g8789.t1	IPR016186	C-type lectin-like/link domain superfamily
ECA3025_g18140.t1	IPR000884	Thrombospondin type-1 (TSP1) repeat
ECA3025_g6137.t1	IPR029058	Alpha/Beta hydrolase fold
ECA3025_g5411.t1	IPR039340	Transcription factor Tfc4/TFIIIC-102/Sfc4
ECA3025_g5411.t1	IPR019734	Tetratricopeptide repeat
ECA3025_g5411.t1	IPR011990	Tetratricopeptide-like helical domain superfamily
ECA3025_g6672.t2	IPR007657	Glycosyltransferase 61
ECA3025_g4945.t1	IPR029055	Nucleophile aminohydrolases, N-terminal
ECA3025_g4945.t1	IPR017932	Glutamine amidotransferase type 2 domain
ECA3025_g4945.t1	IPR050795	Asparagine Synthetase
ECA3025_g4945.t1	IPR006426	Asparagine synthase, glutamine-hydrolyzing
ECA3025_g4945.t1	IPR001962	Asparagine synthase
ECA3025_g4945.t1	IPR033738	Asparagine synthase, N-terminal domain
ECA3025_g4945.t1	IPR014729	Rossmann-like alpha/beta/alpha sandwich fold
ECA3025_g5163.t1	IPR040341	G patch domain-containing protein 3
ECA3025_g5163.t1	IPR000467	G-patch domain
ECA3025_g5163.t1	IPR012677	Nucleotide-binding alpha-beta plait domain superfamily
ECA3025_g5163.t1	IPR035979	RNA-binding domain superfamily
ECA3025_g16160.t1	IPR025110	AMP-binding enzyme, C-terminal domain
ECA3025_g16160.t1	IPR045851	AMP-binding enzyme, C-terminal domain superfamily
ECA3025_g16160.t1	IPR000873	AMP-dependent synthetase/ligase domain
ECA3025_g16160.t1	IPR042099	ANL, N-terminal domain
ECA3025_g16160.t1	IPR020845	AMP-binding, conserved site
ECA3025_g16160.t1	IPR032387	Acetyl-coenzyme A synthetase, N-terminal domain
ECA3025_g16160.t1	IPR011904	Acetate-CoA ligase
ECA3025_g22157.t1	IPR000949	ELM2 domain
ECA3025_g22157.t1	IPR051066	Transcriptional Regulator and Corepressor
ECA3025_g22844.t1	IPR042317	F-box protein she-1-like
ECA3025_g17501.t1	IPR018817	7TM GPCR, serpentine receptor class z (Srz)
ECA3025_g4735.t1	IPR017972	Cytochrome P450, conserved site
ECA3025_g4735.t1	IPR050196	Cytochrome P450 Monooxygenases
ECA3025_g4735.t1	IPR002401	Cytochrome P450, E-class, group I
ECA3025_g4735.t1	IPR001128	Cytochrome P450
ECA3025_g4735.t1	IPR036396	Cytochrome P450 superfamily
ECA3025_g16297.t1	IPR000175	Sodium:neurotransmitter symporter
ECA3025_g16297.t1	IPR037272	Sodium:neurotransmitter symporter superfamily
ECA3025_g4883.t1	IPR016181	Acyl-CoA N-acyltransferase
ECA3025_g17832.t1	IPR023214	HAD superfamily
ECA3025_g17832.t1	IPR044492	P-type ATPase, haloacid dehalogenase domain
ECA3025_g17832.t1	IPR008250	P-type ATPase, A domain superfamily
ECA3025_g17832.t1	IPR001757	P-type ATPase
ECA3025_g17832.t1	IPR032630	P-type ATPase, C-terminal
ECA3025_g17832.t1	IPR032631	P-type ATPase, N-terminal
ECA3025_g17832.t1	IPR018303	P-type ATPase, phosphorylation site
ECA3025_g17832.t1	IPR023299	P-type ATPase, cytoplasmic domain N
ECA3025_g17832.t1	IPR006539	P-type ATPase, subfamily IV
ECA3025_g17832.t1	IPR023298	P-type ATPase, transmembrane domain superfamily
ECA3025_g17832.t1	IPR036412	HAD-like superfamily
ECA3025_g18061.t1	IPR017853	Glycoside hydrolase superfamily
ECA3025_g18061.t1	IPR001223	Glycoside hydrolase family 18, catalytic domain
ECA3025_g18061.t1	IPR011583	Chitinase II/V-like, catalytic domain
ECA3025_g9704.t1	IPR036883	PDCD5-like superfamily
ECA3025_g9704.t1	IPR002836	PDCD5-like
ECA3025_g13835.t1	IPR000536	Nuclear hormone receptor, ligand-binding domain
ECA3025_g13835.t1	IPR035500	Nuclear hormone receptor-like domain superfamily
ECA3025_g13835.t1	IPR001628	Zinc finger, nuclear hormone receptor-type
ECA3025_g13835.t1	IPR013088	Zinc finger, NHR/GATA-type
ECA3025_g13542.t1	IPR001680	WD40 repeat
ECA3025_g13542.t1	IPR019775	WD40 repeat, conserved site
ECA3025_g13542.t1	IPR015943	WD40/YVTN repeat-like-containing domain superfamily
ECA3025_g13542.t1	IPR020472	PAC1/LIS1-like, WD-40 repeat
ECA3025_g13542.t1	IPR036322	WD40-repeat-containing domain superfamily
ECA3025_g15432.t1	IPR002223	Pancreatic trypsin inhibitor Kunitz domain
ECA3025_g15432.t1	IPR036880	Pancreatic trypsin inhibitor Kunitz domain superfamily
ECA3025_g15432.t1	IPR052861	BPTI/Kunitz domain-containing protein
ECA3025_g2929.t1	IPR025660	Cysteine peptidase, histidine active site
ECA3025_g2929.t1	IPR038765	Papain-like cysteine peptidase superfamily
ECA3025_g2929.t1	IPR000668	Peptidase C1A, papain C-terminal
ECA3025_g2929.t1	IPR013128	Peptidase C1A
ECA3025_g2929.t1	IPR000169	Cysteine peptidase, cysteine active site
ECA3025_g2929.t1	IPR025661	Cysteine peptidase, asparagine active site
ECA3025_g16268.t1	IPR000571	Zinc finger, CCCH-type
ECA3025_g16268.t1	IPR036855	Zinc finger, CCCH-type superfamily
ECA3025_g11674.t1	IPR036291	NAD(P)-binding domain superfamily
ECA3025_g11674.t1	IPR011128	Glycerol-3-phosphate dehydrogenase, NAD-dependent, N-terminal
ECA3025_g11674.t1	IPR006109	Glycerol-3-phosphate dehydrogenase, NAD-dependent, C-terminal
ECA3025_g11674.t1	IPR008927	6-phosphogluconate dehydrogenase-like, C-terminal domain superfamily
ECA3025_g11674.t1	IPR006168	Glycerol-3-phosphate dehydrogenase, NAD-dependent
ECA3025_g11674.t1	IPR017751	Glycerol-3-phosphate dehydrogenase, NAD-dependent, eukaryotic
ECA3025_g11674.t1	IPR013328	6-phosphogluconate dehydrogenase, domain 2
ECA3025_g13478.t1	IPR009071	High mobility group box domain
ECA3025_g13478.t1	IPR036910	High mobility group box domain superfamily
ECA3025_g13478.t1	IPR050140	SRY-related HMG-box transcription factor-like
ECA3025_g13601.t1	IPR006020	PTB/PI domain
ECA3025_g13601.t1	IPR051133	Adapter and Engulfment Domain-Containing Protein
ECA3025_g13601.t1	IPR011993	PH-like domain superfamily
ECA3025_g12434.t1	IPR001810	F-box domain
ECA3025_g12434.t1	IPR012885	Sdz-33, F-box domain
ECA3025_g7107.t1	IPR052728	Oxygen and lipid transport regulator
ECA3025_g7107.t1	IPR006621	Nose resistant-to-fluoxetine protein, N-terminal
ECA3025_g7107.t1	IPR002656	Acyltransferase 3 domain
ECA3025_g11229.t1	IPR004939	APC10/DOC domain
ECA3025_g11229.t1	IPR016901	Anaphase-promoting complex subunit APC10/Doc1
ECA3025_g11229.t1	IPR008979	Galactose-binding-like domain superfamily
ECA3025_g727.t1	IPR004686	Tricarboxylate/iron carrier
ECA3025_g1242.t2	IPR027417	P-loop containing nucleoside triphosphate hydrolase
ECA3025_g1242.t2	IPR020618	Adenylate kinase isoenzyme 6
ECA3025_g8733.t1	IPR039859	Palmitoyltransferase PFA4/ZDHHC16/ZDHHC20/ERF2-like
ECA3025_g8733.t1	IPR001594	Palmitoyltransferase, DHHC domain
ECA3025_g8021.t1	IPR001609	Myosin head, motor domain-like
ECA3025_g8021.t1	IPR014751	DNA repair protein XRCC4-like, C-terminal
ECA3025_g8021.t1	IPR008989	Myosin S1 fragment, N-terminal
ECA3025_g8021.t1	IPR036961	Kinesin motor domain superfamily
ECA3025_g8021.t1	IPR004009	Myosin, SH3 domain
ECA3025_g8021.t1	IPR027417	P-loop containing nucleoside triphosphate hydrolase
ECA3025_g8021.t1	IPR002928	Myosin tail
ECA3025_g1935.t1	IPR001245	Serine-threonine/tyrosine-protein kinase, catalytic domain
ECA3025_g1935.t1	IPR008266	Tyrosine-protein kinase, active site
ECA3025_g1935.t1	IPR011009	Protein kinase-like domain superfamily
ECA3025_g1935.t1	IPR050122	Receptor Tyrosine Kinase
ECA3025_g1935.t1	IPR000719	Protein kinase domain
ECA3025_g4132.t1	IPR027487	Large ribosomal subunit protein mL48
ECA3025_g4132.t1	IPR036838	Small ribosomal subunit protein uS10 domain superfamily
ECA3025_g4132.t1	IPR027486	Small ribosomal subunit protein uS10 domain
ECA3025_g6996.t1	IPR019428	7TM GPCR, serpentine receptor class r (Str)
ECA3025_g11950.t1	IPR000424	Primosome PriB/single-strand DNA-binding
ECA3025_g11950.t1	IPR011344	Single-stranded DNA-binding protein
ECA3025_g11950.t1	IPR012340	Nucleic acid-binding, OB-fold
ECA3025_g5669.t1	IPR000609	7TM GPCR, serpentine receptor class g (Srg)
ECA3025_g10985.t1	IPR008977	PHM/PNGase F domain superfamily
ECA3025_g10985.t1	IPR036939	Copper type II, ascorbate-dependent monooxygenase, N-terminal domain superfamily
ECA3025_g10985.t1	IPR024548	Copper type II ascorbate-dependent monooxygenase, C-terminal
ECA3025_g10985.t1	IPR000720	Peptidylglycine alpha-hydroxylating monooxygenase/peptidyl-hydroxyglycine alpha-amidating lyase
ECA3025_g10985.t1	IPR000323	Copper type II, ascorbate-dependent monooxygenase, N-terminal
ECA3025_g10985.t1	IPR014784	Copper type II, ascorbate-dependent monooxygenase-like, C-terminal
ECA3025_g10985.t1	IPR014783	Copper type II, ascorbate-dependent monooxygenase, histidine-cluster-2 conserved site
ECA3025_g6710.t1	IPR013783	Immunoglobulin-like fold
ECA3025_g6710.t1	IPR008962	PapD-like superfamily
ECA3025_g6710.t1	IPR000535	Major sperm protein (MSP) domain
ECA3025_g6710.t1	IPR051774	Sperm-specific class P
ECA3025_g7836.t1	IPR005515	Vitelline membrane outer layer protein I (VOMI)
ECA3025_g7836.t1	IPR036706	Vitelline membrane outer layer protein I (VOMI) superfamily
ECA3025_g19847.t1	IPR027417	P-loop containing nucleoside triphosphate hydrolase
ECA3025_g19847.t1	IPR026082	ABC transporter A
ECA3025_g19847.t1	IPR003439	ABC transporter-like, ATP-binding domain
ECA3025_g19847.t1	IPR013525	ABC-2 type transporter, transmembrane domain
ECA3025_g19847.t1	IPR017871	ABC transporter-like, conserved site
ECA3025_g19847.t1	IPR003593	AAA+ ATPase domain
ECA3025_g9127.t1	IPR001304	C-type lectin-like
ECA3025_g9127.t1	IPR016187	C-type lectin fold
ECA3025_g9127.t1	IPR016186	C-type lectin-like/link domain superfamily
ECA3025_g9127.t1	IPR051379	C-type Lectin Receptor Immune Modulators
ECA3025_g16595.t2	IPR040161	F-box A protein FB224
ECA3025_g16595.t2	IPR002900	Domain of unknown function DUF38/FTH, Caenorhabditis species
ECA3025_g16595.t2	IPR001810	F-box domain
ECA3025_g16595.t2	IPR036047	F-box-like domain superfamily
ECA3025_g852.t1	IPR012816	NADAR
ECA3025_g852.t1	IPR037238	YbiA-like superfamily
ECA3025_g7126.t1	IPR006973	Pre-mRNA-splicing factor Cwf15/Cwc15
ECA3025_g8442.t1	IPR002900	Domain of unknown function DUF38/FTH, Caenorhabditis species
ECA3025_g7464.t1	IPR040161	F-box A protein FB224
ECA3025_g7464.t1	IPR002900	Domain of unknown function DUF38/FTH, Caenorhabditis species
ECA3025_g9817.t2	IPR002777	Prefoldin beta-like
ECA3025_g9817.t2	IPR009053	Prefoldin
ECA3025_g16091.t2	IPR046347	Basic-leucine zipper domain superfamily
ECA3025_g16091.t2	IPR052470	Endoplasmic Reticulum Stress-Regulated Transcription Factor
ECA3025_g16091.t2	IPR004827	Basic-leucine zipper domain
ECA3025_g17511.t1	IPR018817	7TM GPCR, serpentine receptor class z (Srz)
ECA3025_g20574.t1	IPR002486	Nematode cuticle collagen, N-terminal
ECA3025_g20574.t1	IPR008160	Collagen triple helix repeat
ECA3025_g1220.t1	IPR001128	Cytochrome P450
ECA3025_g1220.t1	IPR002401	Cytochrome P450, E-class, group I
ECA3025_g1220.t1	IPR036396	Cytochrome P450 superfamily
ECA3025_g1220.t1	IPR050476	Insect Cytochrome P450 Detoxification
ECA3025_g1220.t1	IPR017972	Cytochrome P450, conserved site
ECA3025_g7085.t1	IPR019427	7TM GPCR, serpentine receptor class w (Srw)
ECA3025_g7085.t1	IPR017452	GPCR, rhodopsin-like, 7TM
ECA3025_g8574.t1	IPR003378	Fringe-like, glycosyltransferase domain
ECA3025_g8574.t1	IPR026050	C1GALT1/C1GALT1-specific chaperone 1
ECA3025_g1126.t1	IPR056649	Domain of unknown function DUF7747
ECA3025_g20118.t1	IPR036844	Hint domain superfamily
ECA3025_g20118.t1	IPR007284	Ground-like domain
ECA3025_g20118.t1	IPR052140	Developmental Signaling Hedgehog-like
ECA3025_g449.t1	IPR006202	Neurotransmitter-gated ion-channel ligand-binding domain
ECA3025_g449.t1	IPR036734	Neurotransmitter-gated ion-channel ligand-binding domain superfamily
ECA3025_g449.t1	IPR006201	Neurotransmitter-gated ion-channel
ECA3025_g449.t1	IPR036719	Neurotransmitter-gated ion-channel transmembrane domain superfamily
ECA3025_g449.t1	IPR018000	Neurotransmitter-gated ion-channel, conserved site
ECA3025_g449.t1	IPR006028	Gamma-aminobutyric acid A receptor/Glycine receptor alpha
ECA3025_g449.t1	IPR006029	Neurotransmitter-gated ion-channel transmembrane domain
ECA3025_g449.t1	IPR038050	Neuronal acetylcholine receptor
ECA3025_g19394.t1	IPR000242	Tyrosine-specific protein phosphatase, PTPase domain
ECA3025_g19394.t1	IPR029021	Protein-tyrosine phosphatase-like
ECA3025_g19394.t1	IPR003595	Protein-tyrosine phosphatase, catalytic
ECA3025_g16618.t1	IPR036047	F-box-like domain superfamily
ECA3025_g16618.t1	IPR002900	Domain of unknown function DUF38/FTH, Caenorhabditis species
ECA3025_g16618.t1	IPR001810	F-box domain
ECA3025_g16618.t1	IPR040161	F-box A protein FB224
ECA3025_g3865.t1	IPR040366	Nuclear polyadenylated RNA-binding protein Nab2/ZC3H14
ECA3025_g3865.t1	IPR000571	Zinc finger, CCCH-type
ECA3025_g3865.t1	IPR043094	Nab2/ZC3H14, N-terminal domain superfamily
ECA3025_g8649.t3	IPR018787	Protein of unknown function DUF2371, TMEM200
ECA3025_g20873.t1	IPR012292	Globin/Protoglobin
ECA3025_g20873.t1	IPR016832	Uncharacterised conserved protein UCP025926, globin-related
ECA3025_g20873.t1	IPR044399	Myoglobin-like, M family globin domain
ECA3025_g20873.t1	IPR009050	Globin-like superfamily
ECA3025_g20873.t1	IPR000971	Globin
ECA3025_g8451.t1	IPR001304	C-type lectin-like
ECA3025_g8451.t1	IPR016186	C-type lectin-like/link domain superfamily
ECA3025_g8451.t1	IPR016187	C-type lectin fold
ECA3025_g20125.t1	IPR003595	Protein-tyrosine phosphatase, catalytic
ECA3025_g20125.t1	IPR029021	Protein-tyrosine phosphatase-like
ECA3025_g20125.t1	IPR000242	Tyrosine-specific protein phosphatase, PTPase domain
ECA3025_g20125.t1	IPR000387	Tyrosine-specific protein phosphatases domain
ECA3025_g20125.t1	IPR003125	Domain of unknown function WSN
ECA3025_g20125.t1	IPR016130	Protein-tyrosine phosphatase, active site
ECA3025_g6455.t1	IPR002542	T20D4.11-like domain
ECA3025_g6455.t1	IPR016638	Uncharacterised protein family UPF0376
ECA3025_g6722.t1	IPR001623	DnaJ domain
ECA3025_g6722.t1	IPR036869	Chaperone J-domain superfamily
ECA3025_g6722.t1	IPR052763	DnaJ Homolog Subfamily C Member 4
ECA3025_g6722.t1	IPR018253	DnaJ domain, conserved site
ECA3025_g20756.t1	IPR021942	Protein of unknown function DUF3557
ECA3025_g4947.t1	IPR006202	Neurotransmitter-gated ion-channel ligand-binding domain
ECA3025_g4947.t1	IPR018000	Neurotransmitter-gated ion-channel, conserved site
ECA3025_g4947.t1	IPR006201	Neurotransmitter-gated ion-channel
ECA3025_g4947.t1	IPR006029	Neurotransmitter-gated ion-channel transmembrane domain
ECA3025_g4947.t1	IPR036719	Neurotransmitter-gated ion-channel transmembrane domain superfamily
ECA3025_g4947.t1	IPR002394	Nicotinic acetylcholine receptor
ECA3025_g4947.t1	IPR036734	Neurotransmitter-gated ion-channel ligand-binding domain superfamily
ECA3025_g4947.t1	IPR038050	Neuronal acetylcholine receptor
ECA3025_g13351.t1	IPR041064	Trehalose-6-phosphate phosphatase, helical bundle domain
ECA3025_g13351.t1	IPR049063	Trehalose-6-phosphate phosphatase, C-terminal domain
ECA3025_g13351.t1	IPR023214	HAD superfamily
ECA3025_g13351.t1	IPR036412	HAD-like superfamily
ECA3025_g5547.t1	IPR001810	F-box domain
ECA3025_g5547.t1	IPR036047	F-box-like domain superfamily
ECA3025_g21263.t1	IPR019429	7TM GPCR, serpentine chemoreceptor class i (Sri)
ECA3025_g22416.t1	IPR016072	SKP1 component, dimerisation
ECA3025_g22416.t1	IPR016897	S-phase kinase-associated protein 1
ECA3025_g22416.t1	IPR011333	SKP1/BTB/POZ domain superfamily
ECA3025_g22416.t1	IPR036296	SKP1-like, dimerisation domain superfamily
ECA3025_g22416.t1	IPR001232	S-phase kinase-associated protein 1-like
ECA3025_g22416.t1	IPR016073	SKP1 component, POZ domain
ECA3025_g1266.t1	IPR000571	Zinc finger, CCCH-type
ECA3025_g1266.t1	IPR045877	RNA-binding protein ZFP36-like
ECA3025_g1266.t1	IPR036855	Zinc finger, CCCH-type superfamily
ECA3025_g21057.t1	IPR001810	F-box domain
ECA3025_g21057.t1	IPR012885	Sdz-33, F-box domain
ECA3025_g21057.t1	IPR053222	Zygotic Embryogenesis-Associated Protein
ECA3025_g3792.t1	IPR019425	7TM GPCR, serpentine receptor class t (Srt)
ECA3025_g22507.t1	IPR001810	F-box domain
ECA3025_g22507.t1	IPR002900	Domain of unknown function DUF38/FTH, Caenorhabditis species
ECA3025_g22507.t1	IPR040161	F-box A protein FB224
ECA3025_g18142.t1	IPR000884	Thrombospondin type-1 (TSP1) repeat
ECA3025_g5737.t1	IPR007284	Ground-like domain
ECA3025_g7783.t1	IPR002900	Domain of unknown function DUF38/FTH, Caenorhabditis species
ECA3025_g60.t2	IPR029759	Glutathione peroxidase active site
ECA3025_g60.t2	IPR000889	Glutathione peroxidase
ECA3025_g60.t2	IPR029760	Glutathione peroxidase conserved site
ECA3025_g60.t2	IPR036249	Thioredoxin-like superfamily
ECA3025_g4842.t1	IPR001806	Small GTPase
ECA3025_g4842.t1	IPR051641	RGK GTP-binding regulators
ECA3025_g4842.t1	IPR027417	P-loop containing nucleoside triphosphate hydrolase
ECA3025_g11781.t1	IPR045864	Class II Aminoacyl-tRNA synthetase/Biotinyl protein ligase (BPL) and lipoyl protein ligase (LPL)
ECA3025_g11781.t1	IPR004523	Aspartate-tRNA synthetase, type 2
ECA3025_g11781.t1	IPR012340	Nucleic acid-binding, OB-fold
ECA3025_g11781.t1	IPR004364	Aminoacyl-tRNA synthetase, class II (D/K/N)
ECA3025_g11781.t1	IPR002312	Aspartyl/Asparaginyl-tRNA synthetase, class IIb
ECA3025_g11781.t1	IPR006195	Aminoacyl-tRNA synthetase, class II
ECA3025_g11781.t1	IPR004365	OB-fold nucleic acid binding domain, AA-tRNA synthetase-type
ECA3025_g15015.t1	IPR000326	Phosphatidic acid phosphatase type 2/haloperoxidase
ECA3025_g15015.t1	IPR036938	Phosphatidic acid phosphatase type 2/haloperoxidase superfamily
ECA3025_g18642.t1	IPR002490	V-type ATPase, V0 complex, 116kDa subunit family
ECA3025_g18642.t1	IPR026028	ATPase, V0 complex, subunit 116kDa, eukaryotic
ECA3025_g12999.t1	IPR007956	Malonyl-CoA decarboxylase, C-terminal
ECA3025_g12999.t1	IPR038917	Malonyl-CoA decarboxylase
ECA3025_g12999.t1	IPR038351	Malonyl-CoA decarboxylase, N-terminal domain superfamily
ECA3025_g12999.t1	IPR042303	Malonyl-CoA decarboxylase, C-terminal catalytic domain superfamily
ECA3025_g12999.t1	IPR035372	Malonyl-CoA decarboxylase, N-terminal
ECA3025_g21631.t1	IPR019430	7TM GPCR, serpentine receptor class x (Srx)
ECA3025_g22335.t1	IPR014721	Small ribosomal subunit protein uS5 domain 2-type fold, subgroup
ECA3025_g22335.t1	IPR020568	Ribosomal protein uS5 domain 2-type superfamily
ECA3025_g2735.t1	IPR000536	Nuclear hormone receptor, ligand-binding domain
ECA3025_g2735.t1	IPR035500	Nuclear hormone receptor-like domain superfamily
ECA3025_g2735.t1	IPR001628	Zinc finger, nuclear hormone receptor-type
ECA3025_g2735.t1	IPR013088	Zinc finger, NHR/GATA-type
ECA3025_g2735.t1	IPR049636	Hepatocyte nuclear factor 4-like, DNA-binding domain
ECA3025_g2735.t1	IPR051152	Caenorhabditis elegans Orphan Nuclear Receptors
ECA3025_g14591.t1	IPR006629	LPS-induced tumour necrosis factor alpha factor
ECA3025_g14591.t1	IPR037519	LITAF domain containing protein
ECA3025_g15051.t1	IPR008978	HSP20-like chaperone
ECA3025_g15051.t1	IPR002068	Alpha crystallin/Hsp20 domain
ECA3025_g15051.t1	IPR001436	Alpha crystallin/Small heat shock protein, animal type
ECA3025_g16092.t1	IPR001623	DnaJ domain
ECA3025_g16092.t1	IPR018253	DnaJ domain, conserved site
ECA3025_g16092.t1	IPR052812	Plant DnaJ domain-containing protein
ECA3025_g16092.t1	IPR036869	Chaperone J-domain superfamily
ECA3025_g22014.t3	IPR049452	Anoctamin, transmembrane domain
ECA3025_g22014.t3	IPR007632	Anoctamin
ECA3025_g4907.t1	IPR002068	Alpha crystallin/Hsp20 domain
ECA3025_g4907.t1	IPR001436	Alpha crystallin/Small heat shock protein, animal type
ECA3025_g4907.t1	IPR008978	HSP20-like chaperone
ECA3025_g21676.t1	IPR001810	F-box domain
ECA3025_g21676.t1	IPR053222	Zygotic Embryogenesis-Associated Protein
ECA3025_g21676.t1	IPR012885	Sdz-33, F-box domain
ECA3025_g1249.t1	IPR017441	Protein kinase, ATP binding site
ECA3025_g1249.t1	IPR000719	Protein kinase domain
ECA3025_g1249.t1	IPR008271	Serine/threonine-protein kinase, active site
ECA3025_g1249.t1	IPR050339	Cell Cycle and Stress Response Kinase
ECA3025_g1249.t1	IPR011009	Protein kinase-like domain superfamily
ECA3025_g685.t1	IPR001304	C-type lectin-like
ECA3025_g685.t1	IPR016187	C-type lectin fold
ECA3025_g685.t1	IPR016186	C-type lectin-like/link domain superfamily
ECA3025_g12269.t1	IPR052889	C. elegans Fungus-Induced Response
ECA3025_g12269.t1	IPR024415	Fungus-induced protein
ECA3025_g19209.t1	IPR018108	Mitochondrial carrier protein, transmembrane region
ECA3025_g19209.t1	IPR023395	Mitochondrial carrier protein domain superfamily
ECA3025_g19209.t1	IPR042164	Solute carrier family 25 member 44
ECA3025_g1365.t1	IPR000340	Dual specificity phosphatase, catalytic domain
ECA3025_g1365.t1	IPR029021	Protein-tyrosine phosphatase-like
ECA3025_g1365.t1	IPR016130	Protein-tyrosine phosphatase, active site
ECA3025_g1365.t1	IPR051029	mRNA Capping Enzyme and RNA Phosphatase
ECA3025_g1365.t1	IPR020422	Dual specificity protein phosphatase domain
ECA3025_g1365.t1	IPR000387	Tyrosine-specific protein phosphatases domain
ECA3025_g1365.t1	IPR003595	Protein-tyrosine phosphatase, catalytic
ECA3025_g20735.t1	IPR009644	FKTN/MNN4/W02B3.4-1/T07A5.1
ECA3025_g20735.t1	IPR057641	W02B3.4-like, N-terminal domain
ECA3025_g18657.t1	IPR055333	Histone H2B, conserved site
ECA3025_g18657.t1	IPR009072	Histone-fold
ECA3025_g18657.t1	IPR000558	Histone H2B
ECA3025_g18657.t1	IPR007125	Histone H2A/H2B/H3
ECA3025_g262.t1	IPR055333	Histone H2B, conserved site
ECA3025_g262.t1	IPR009072	Histone-fold
ECA3025_g262.t1	IPR000558	Histone H2B
ECA3025_g262.t1	IPR007125	Histone H2A/H2B/H3
ECA3025_g18651.t1	IPR055333	Histone H2B, conserved site
ECA3025_g18651.t1	IPR009072	Histone-fold
ECA3025_g18651.t1	IPR000558	Histone H2B
ECA3025_g18651.t1	IPR007125	Histone H2A/H2B/H3
ECA3025_g258.t1	IPR055333	Histone H2B, conserved site
ECA3025_g258.t1	IPR009072	Histone-fold
ECA3025_g258.t1	IPR000558	Histone H2B
ECA3025_g258.t1	IPR007125	Histone H2A/H2B/H3
ECA3025_g266.t1	IPR055333	Histone H2B, conserved site
ECA3025_g266.t1	IPR009072	Histone-fold
ECA3025_g266.t1	IPR000558	Histone H2B
ECA3025_g266.t1	IPR007125	Histone H2A/H2B/H3
ECA3025_g11640.t1	IPR001810	F-box domain
ECA3025_g16598.t1	IPR040161	F-box A protein FB224
ECA3025_g16598.t1	IPR001810	F-box domain
ECA3025_g16598.t1	IPR002900	Domain of unknown function DUF38/FTH, Caenorhabditis species
ECA3025_g16598.t1	IPR036047	F-box-like domain superfamily
ECA3025_g19483.t1	IPR019821	Kinesin motor domain, conserved site
ECA3025_g19483.t1	IPR027640	Kinesin-like protein
ECA3025_g19483.t1	IPR001752	Kinesin motor domain
ECA3025_g19483.t1	IPR036961	Kinesin motor domain superfamily
ECA3025_g19483.t1	IPR027417	P-loop containing nucleoside triphosphate hydrolase
ECA3025_g19483.t1	IPR056532	KIF21A/B, second helical domain
ECA3025_g1328.t2	IPR051226	Protein Phosphatase 1 Regulatory Subunit
ECA3025_g1328.t2	IPR031775	cGMP-dependent protein kinase, interacting domain
ECA3025_g1328.t2	IPR002110	Ankyrin repeat
ECA3025_g1328.t2	IPR036770	Ankyrin repeat-containing domain superfamily
ECA3025_g8998.t2	IPR027065	Lon protease
ECA3025_g8998.t2	IPR003111	Lon protease, N-terminal domain
ECA3025_g8998.t2	IPR027417	P-loop containing nucleoside triphosphate hydrolase
ECA3025_g8998.t2	IPR046336	Lon protease, N-terminal domain superfamily
ECA3025_g8998.t2	IPR020568	Ribosomal protein uS5 domain 2-type superfamily
ECA3025_g8998.t2	IPR014721	Small ribosomal subunit protein uS5 domain 2-type fold, subgroup
ECA3025_g8998.t2	IPR054594	Lon protease, AAA+ ATPase lid domain
ECA3025_g8998.t2	IPR008269	Peptidase S16, Lon proteolytic domain
ECA3025_g8998.t2	IPR003959	ATPase, AAA-type, core
ECA3025_g8998.t2	IPR008268	Peptidase S16, active site
ECA3025_g8998.t2	IPR003593	AAA+ ATPase domain
ECA3025_g8998.t2	IPR004815	Lon protease, bacterial/eukaryotic-type
ECA3025_g8998.t2	IPR015947	PUA-like superfamily
ECA3025_g8998.t2	IPR027503	Lon protease homologue, chloroplastic/mitochondrial
ECA3025_g19019.t2	IPR011009	Protein kinase-like domain superfamily
ECA3025_g15622.t1	IPR045098	Fyv10 family
ECA3025_g15622.t1	IPR037683	Rmd5, degenerated RING (dRING) finger
ECA3025_g15622.t1	IPR027370	Zinc finger, RING-type, eukaryotic
ECA3025_g15622.t1	IPR044063	Gid-type RING finger domain
ECA3025_g15622.t1	IPR013083	Zinc finger, RING/FYVE/PHD-type
ECA3025_g16023.t2	IPR018862	Eukaryotic translation initiation factor 4E binding protein
ECA3025_g17323.t1	IPR013169	mRNA splicing factor Cwf18-like
ECA3025_g10397.t1	IPR013869	Protein of unknown function DUF1757
ECA3025_g21106.t1	IPR002083	MATH/TRAF domain
ECA3025_g21106.t1	IPR008974	TRAF-like
ECA3025_g21108.t1	IPR002083	MATH/TRAF domain
ECA3025_g21108.t1	IPR008974	TRAF-like
ECA3025_g18425.t1	IPR001204	Phosphate transporter
ECA3025_g9418.t1	IPR000217	Tubulin
ECA3025_g9418.t1	IPR036525	Tubulin/FtsZ, GTPase domain superfamily
ECA3025_g9418.t1	IPR003008	Tubulin/FtsZ, GTPase domain
ECA3025_g9418.t1	IPR002452	Alpha tubulin
ECA3025_g9418.t1	IPR017975	Tubulin, conserved site
ECA3025_g5452.t1	IPR000867	Insulin-like growth factor-binding protein, IGFBP
ECA3025_g5452.t1	IPR009030	Growth factor receptor cysteine-rich domain superfamily
ECA3025_g19608.t1	IPR001507	Zona pellucida domain
ECA3025_g19608.t1	IPR052774	C. elegans Developmental and Neuronal Protein
ECA3025_g19608.t1	IPR003609	PAN/Apple domain
ECA3025_g7450.t1	IPR019427	7TM GPCR, serpentine receptor class w (Srw)
ECA3025_g14293.t1	IPR055102	PDXDC1-like, third domain
ECA3025_g14293.t1	IPR050477	Group II Amino Acid Decarboxylases
ECA3025_g14293.t1	IPR055103	PDXDC1/PDXD2, second domain
ECA3025_g14293.t1	IPR015424	Pyridoxal phosphate-dependent transferase
ECA3025_g14293.t1	IPR015421	Pyridoxal phosphate-dependent transferase, major domain
ECA3025_g13806.t1	IPR036846	GM2-AP, lipid-recognition domain superfamily
ECA3025_g13440.t1	IPR000276	G protein-coupled receptor, rhodopsin-like
ECA3025_g13440.t1	IPR052665	Neuropeptide-activated GPCR
ECA3025_g13440.t1	IPR017452	GPCR, rhodopsin-like, 7TM
ECA3025_g526.t1	IPR001356	Homeodomain
ECA3025_g526.t1	IPR009057	Homedomain-like superfamily
ECA3025_g526.t1	IPR050877	EMX/VAX/Noto Homeobox Transcription Factors
ECA3025_g11874.t1	IPR008632	Nematode fatty acid retinoid binding
ECA3025_g635.t1	IPR039772	RNA methyltransferase Bin3-like
ECA3025_g635.t1	IPR029063	S-adenosyl-L-methionine-dependent methyltransferase superfamily
ECA3025_g635.t1	IPR024160	Bin3-type S-adenosyl-L-methionine binding domain
ECA3025_g635.t1	IPR010675	RNA methyltransferase bin3, C-terminal
ECA3025_g635.t1	IPR025714	Methyltransferase domain
ECA3025_g494.t1	IPR009853	Protein of unknown function DUF1412
ECA3025_g1601.t1	IPR036052	Tryptophan synthase beta chain-like, PALP domain superfamily
ECA3025_g1601.t1	IPR005789	Threonine dehydratase, catabolic
ECA3025_g1601.t1	IPR002912	ACT domain
ECA3025_g1601.t1	IPR044561	L-threonine ammonia-lyase, ACT domain
ECA3025_g1601.t1	IPR001926	Tryptophan synthase beta chain-like, PALP domain
ECA3025_g1601.t1	IPR050147	Serine/Threonine Dehydratase
ECA3025_g14511.t2	IPR050113	Ubiquitin-conjugating enzyme
ECA3025_g14511.t2	IPR016135	Ubiquitin-conjugating enzyme/RWD-like
ECA3025_g14511.t2	IPR000608	Ubiquitin-conjugating (UBC), catalytic core domain
ECA3025_g14511.t2	IPR023313	Ubiquitin-conjugating enzyme, active site
ECA3025_g7669.t1	IPR053220	Nematode receptor-like serpentine class H
ECA3025_g7669.t1	IPR019422	7TM GPCR, serpentine receptor class h (Srh)
ECA3025_g9385.t1	IPR007829	TM2 domain
ECA3025_g19320.t1	IPR009057	Homedomain-like superfamily
ECA3025_g19320.t1	IPR001523	Paired domain
ECA3025_g19320.t1	IPR043565	PAX family
ECA3025_g19320.t1	IPR036388	Winged helix-like DNA-binding domain superfamily
ECA3025_g8329.t2	IPR001054	Adenylyl cyclase class-3/4/guanylyl cyclase
ECA3025_g8329.t2	IPR029787	Nucleotide cyclase
ECA3025_g8329.t2	IPR018297	Adenylyl cyclase class-4/guanylyl cyclase, conserved site
ECA3025_g8329.t2	IPR050401	Cyclic nucleotide synthase
ECA3025_g10593.t1	IPR000242	Tyrosine-specific protein phosphatase, PTPase domain
ECA3025_g10593.t1	IPR029021	Protein-tyrosine phosphatase-like
ECA3025_g10593.t1	IPR003595	Protein-tyrosine phosphatase, catalytic
ECA3025_g10593.t1	IPR000387	Tyrosine-specific protein phosphatases domain
ECA3025_g10593.t1	IPR052782	Oocyte-to-zygote transition regulator
ECA3025_g8369.t2	IPR050879	Acyltransferase 3
ECA3025_g8369.t2	IPR043968	SGNH domain
ECA3025_g8369.t2	IPR002656	Acyltransferase 3 domain
ECA3025_g18606.t1	IPR017441	Protein kinase, ATP binding site
ECA3025_g18606.t1	IPR050235	Casein Kinase 1 Ser/Thr Protein Kinase
ECA3025_g18606.t1	IPR000719	Protein kinase domain
ECA3025_g18606.t1	IPR011009	Protein kinase-like domain superfamily
ECA3025_g10177.t1	IPR003593	AAA+ ATPase domain
ECA3025_g10177.t1	IPR027417	P-loop containing nucleoside triphosphate hydrolase
ECA3025_g10177.t1	IPR036640	ABC transporter type 1, transmembrane domain superfamily
ECA3025_g10177.t1	IPR011527	ABC transporter type 1, transmembrane domain
ECA3025_g10177.t1	IPR003439	ABC transporter-like, ATP-binding domain
ECA3025_g10177.t1	IPR017871	ABC transporter-like, conserved site
ECA3025_g10177.t1	IPR039421	Type 1 protein exporter
ECA3025_g11053.t3	IPR007604	CP2 transcription factor
ECA3025_g11053.t3	IPR040167	Transcription factor CP2-like
ECA3025_g11053.t3	IPR057520	GRHL1/CP2, C-terminal domain
ECA3025_g12798.t1	IPR036121	ATPase, F1/V1/A1 complex, alpha/beta subunit, N-terminal domain superfamily
ECA3025_g12798.t1	IPR005722	ATP synthase, F1 complex, beta subunit
ECA3025_g12798.t1	IPR027417	P-loop containing nucleoside triphosphate hydrolase
ECA3025_g12798.t1	IPR004100	ATPase, F1/V1/A1 complex, alpha/beta subunit, N-terminal domain
ECA3025_g12798.t1	IPR000194	ATPase, F1/V1/A1 complex, alpha/beta subunit, nucleotide-binding domain
ECA3025_g12798.t1	IPR020003	ATPase, alpha/beta subunit, nucleotide-binding domain, active site
ECA3025_g12798.t1	IPR050053	ATPase alpha/beta chains
ECA3025_g12798.t1	IPR003593	AAA+ ATPase domain
ECA3025_g12798.t1	IPR055190	ATP synthase A/B type, C-terminal domain
ECA3025_g12798.t1	IPR024034	ATPase, F1/V1 complex, beta/alpha subunit, C-terminal
ECA3025_g828.t1	IPR051962	Cuticlin domain-containing protein
ECA3025_g828.t1	IPR056953	Cuticlin, N-terminal domain
ECA3025_g828.t1	IPR001507	Zona pellucida domain
ECA3025_g828.t1	IPR057475	Cuticlin, C-terminal domain
ECA3025_g2193.t1	IPR029044	Nucleotide-diphospho-sugar transferases
ECA3025_g2193.t1	IPR025993	Ceramide glucosyltransferase
ECA3025_g13585.t1	IPR015422	Pyridoxal phosphate-dependent transferase, small domain
ECA3025_g13585.t1	IPR051326	Kynurenine--oxoglutarate transaminase
ECA3025_g13585.t1	IPR004839	Aminotransferase, class I/classII, large domain
ECA3025_g13585.t1	IPR015424	Pyridoxal phosphate-dependent transferase
ECA3025_g13585.t1	IPR015421	Pyridoxal phosphate-dependent transferase, major domain
ECA3025_g20588.t1	IPR018619	Hyccin
ECA3025_g214.t1	IPR007669	Carbohydrate sulfotransferase Chst-1-like
ECA3025_g214.t1	IPR005331	Sulfotransferase
ECA3025_g21934.t1	IPR008166	Glycosyltransferase family 92
ECA3025_g4512.t1	IPR039159	SAYSvFN domain-containing protein 1
ECA3025_g4512.t1	IPR019387	SAYSvFN domain
ECA3025_g14726.t2	IPR053291	Ommatidial differentiation-associated protein
ECA3025_g15158.t1	IPR001972	Stomatin/HflK family
ECA3025_g15158.t1	IPR043202	Band-7 stomatin-like
ECA3025_g15158.t1	IPR001107	Band 7 domain
ECA3025_g15158.t1	IPR036013	Band 7/SPFH domain superfamily
ECA3025_g15158.t1	IPR018080	Band 7/stomatin-like, conserved site
ECA3025_g1269.t1	IPR004686	Tricarboxylate/iron carrier
ECA3025_g3989.t1	IPR002213	UDP-glucuronosyl/UDP-glucosyltransferase
ECA3025_g3989.t1	IPR050271	UDP-glycosyltransferase
ECA3025_g3985.t1	IPR002213	UDP-glucuronosyl/UDP-glucosyltransferase
ECA3025_g3985.t1	IPR050271	UDP-glycosyltransferase
ECA3025_g16174.t1	IPR003395	RecF/RecN/SMC, N-terminal
ECA3025_g16174.t1	IPR024704	Structural maintenance of chromosomes protein
ECA3025_g16174.t1	IPR027417	P-loop containing nucleoside triphosphate hydrolase
ECA3025_g16174.t1	IPR010935	SMCs flexible hinge
ECA3025_g16174.t1	IPR036277	SMCs flexible hinge superfamily
ECA3025_g21312.t3	IPR006583	PAN-3 domain
ECA3025_g7109.t1	IPR003125	Domain of unknown function WSN
ECA3025_g5221.t2	IPR004343	Plus-3 domain
ECA3025_g5221.t2	IPR036128	Plus3-like superfamily
ECA3025_g3601.t1	IPR019420	7TM GPCR, serpentine receptor class bc (Srbc)
ECA3025_g17137.t1	IPR008979	Galactose-binding-like domain superfamily
ECA3025_g17137.t1	IPR006588	Peptide N glycanase, PAW domain
ECA3025_g14429.t1	IPR029045	ClpP/crotonase-like domain superfamily
ECA3025_g14429.t1	IPR014748	Enoyl-CoA hydratase, C-terminal
ECA3025_g14429.t1	IPR051053	Enoyl-CoA hydratase/isomerase and chromodomain-containing protein
ECA3025_g14429.t1	IPR001753	Enoyl-CoA hydratase/isomerase
ECA3025_g19985.t1	IPR016024	Armadillo-type fold
ECA3025_g19985.t1	IPR031542	Cation channel complex component UNC80, N-terminal
ECA3025_g19985.t1	IPR046460	Protein UNC80, C-terminal
ECA3025_g19985.t1	IPR045852	Protein UNC80, central region
ECA3025_g5106.t1	IPR002619	Domain of unknown function CX
ECA3025_g5453.t1	IPR043129	ATPase, nucleotide binding domain
ECA3025_g5453.t1	IPR004000	Actin family
ECA3025_g5453.t1	IPR020902	Actin/actin-like conserved site
ECA3025_g5453.t1	IPR004001	Actin, conserved site
ECA3025_g19589.t1	IPR036815	14-3-3 domain superfamily
ECA3025_g19589.t1	IPR000308	14-3-3 protein
ECA3025_g19589.t1	IPR023410	14-3-3 domain
ECA3025_g7991.t1	IPR007257	DNA replication complex GINS protein Psf2
ECA3025_g7991.t1	IPR021151	GINS subunit, domain A
ECA3025_g7991.t1	IPR056784	DNA replication complex GINS protein PSF2, N-terminal domain
ECA3025_g7991.t1	IPR036224	GINS, helical bundle-like domain superfamily
ECA3025_g22430.t1	IPR020846	Major facilitator superfamily domain
ECA3025_g22430.t1	IPR036259	MFS transporter superfamily
ECA3025_g22430.t1	IPR051068	Major Facilitator Superfamily Domain-Containing Protein
ECA3025_g22430.t1	IPR011701	Major facilitator superfamily
ECA3025_g10183.t1	IPR007246	GPI transamidase component Gaa1
ECA3025_g3277.t1	IPR011037	Pyruvate kinase-like, insert domain superfamily
ECA3025_g3277.t1	IPR052716	MOSC domain-containing protein
ECA3025_g3277.t1	IPR005303	Molybdenum cofactor sulfurase, middle domain
ECA3025_g3277.t1	IPR005302	Molybdenum cofactor sulfurase, C-terminal
ECA3025_g4076.t1	IPR000609	7TM GPCR, serpentine receptor class g (Srg)
ECA3025_g4076.t1	IPR051119	Nematode serpentine receptor-like
ECA3025_g12208.t1	IPR033468	Metaxin, glutathione S-transferase domain
ECA3025_g12208.t1	IPR010987	Glutathione S-transferase, C-terminal-like
ECA3025_g12208.t1	IPR050931	Mitochondrial Protein Transport Metaxin
ECA3025_g12208.t1	IPR036282	Glutathione S-transferase, C-terminal domain superfamily
ECA3025_g12208.t1	IPR019564	Mitochondrial outer membrane transport complex Sam37/metaxin, N-terminal domain
ECA3025_g6614.t1	IPR003593	AAA+ ATPase domain
ECA3025_g6614.t1	IPR027417	P-loop containing nucleoside triphosphate hydrolase
ECA3025_g6614.t1	IPR013725	DNA replication factor RFC1, C-terminal
ECA3025_g6614.t1	IPR047854	Replication factor C, lid domain
ECA3025_g6614.t1	IPR012178	Replication factor C subunit 1
ECA3025_g6614.t1	IPR008921	DNA polymerase III, clamp loader complex, gamma/delta/delta subunit, C-terminal
ECA3025_g6614.t1	IPR003959	ATPase, AAA-type, core
ECA3025_g18430.t4	IPR000719	Protein kinase domain
ECA3025_g18430.t4	IPR008271	Serine/threonine-protein kinase, active site
ECA3025_g18430.t4	IPR011009	Protein kinase-like domain superfamily
ECA3025_g18430.t4	IPR017441	Protein kinase, ATP binding site
ECA3025_g11851.t1	IPR001206	Diacylglycerol kinase, catalytic domain
ECA3025_g11851.t1	IPR002048	EF-hand domain
ECA3025_g11851.t1	IPR002219	Protein kinase C-like, phorbol ester/diacylglycerol-binding domain
ECA3025_g11851.t1	IPR017438	Inorganic polyphosphate/ATP-NAD kinase, N-terminal
ECA3025_g11851.t1	IPR000756	Diacylglycerol kinase, accessory domain
ECA3025_g11851.t1	IPR018247	EF-Hand 1, calcium-binding site
ECA3025_g11851.t1	IPR037607	Diacylglycerol kinase
ECA3025_g11851.t1	IPR046349	C1-like domain superfamily
ECA3025_g11851.t1	IPR011992	EF-hand domain pair
ECA3025_g11851.t1	IPR016064	NAD kinase/diacylglycerol kinase-like domain superfamily
ECA3025_g11851.t1	IPR038199	DGK type I, N-terminal domain superfamily
ECA3025_g11851.t1	IPR029477	Diacylglycerol kinase type I, N-terminal
ECA3025_g21785.t1	IPR042317	F-box protein she-1-like
ECA3025_g1243.t1	IPR019265	RNA transcription, translation and transport factor protein
ECA3025_g4674.t1	IPR002666	Reduced folate carrier
ECA3025_g4674.t1	IPR036259	MFS transporter superfamily
ECA3025_g11988.t1	IPR014001	Helicase superfamily 1/2, ATP-binding domain
ECA3025_g11988.t1	IPR001650	Helicase, C-terminal domain-like
ECA3025_g11988.t1	IPR027417	P-loop containing nucleoside triphosphate hydrolase
ECA3025_g11988.t1	IPR011709	DEAD-box helicase, OB fold
ECA3025_g11988.t1	IPR048333	Helicase associated domain (HA2), winged-helix domain
ECA3025_g11988.t1	IPR011545	DEAD/DEAH-box helicase domain
ECA3025_g11988.t1	IPR002464	DNA/RNA helicase, ATP-dependent, DEAH-box type, conserved site
ECA3025_g11988.t1	IPR056371	ATP-dependent RNA helicase DHX37-like, C-terminal domain
ECA3025_g11988.t1	IPR007502	Helicase-associated domain
ECA3025_g6773.t1	IPR002130	Cyclophilin-type peptidyl-prolyl cis-trans isomerase domain
ECA3025_g6773.t1	IPR029000	Cyclophilin-like domain superfamily
ECA3025_g6773.t1	IPR024936	Cyclophilin-type peptidyl-prolyl cis-trans isomerase
ECA3025_g6773.t1	IPR020892	Cyclophilin-type peptidyl-prolyl cis-trans isomerase, conserved site
ECA3025_g5971.t1	IPR019322	Mitochondrial import inner membrane translocase subunit Tim29
ECA3025_g11057.t1	IPR009091	Regulator of chromosome condensation 1/beta-lactamase-inhibitor protein II
ECA3025_g11057.t1	IPR000408	Regulator of chromosome condensation, RCC1
ECA3025_g11057.t1	IPR051210	Ubiquitin ligases and GEF domain-containing protein
ECA3025_g12413.t1	IPR001841	Zinc finger, RING-type
ECA3025_g12413.t1	IPR017907	Zinc finger, RING-type, conserved site
ECA3025_g12413.t1	IPR036420	BRCT domain superfamily
ECA3025_g12413.t1	IPR036770	Ankyrin repeat-containing domain superfamily
ECA3025_g12413.t1	IPR002110	Ankyrin repeat
ECA3025_g12413.t1	IPR013083	Zinc finger, RING/FYVE/PHD-type
ECA3025_g12413.t1	IPR001357	BRCT domain
ECA3025_g12413.t1	IPR053345	Ankyrin repeat-containing protein
ECA3025_g19745.t1	IPR018982	RQC domain
ECA3025_g19745.t1	IPR002121	HRDC domain
ECA3025_g19745.t1	IPR001650	Helicase, C-terminal domain-like
ECA3025_g19745.t1	IPR036388	Winged helix-like DNA-binding domain superfamily
ECA3025_g19745.t1	IPR036390	Winged helix DNA-binding domain superfamily
ECA3025_g19745.t1	IPR027417	P-loop containing nucleoside triphosphate hydrolase
ECA3025_g19745.t1	IPR014001	Helicase superfamily 1/2, ATP-binding domain
ECA3025_g19745.t1	IPR002464	DNA/RNA helicase, ATP-dependent, DEAH-box type, conserved site
ECA3025_g19745.t1	IPR011545	DEAD/DEAH-box helicase domain
ECA3025_g19745.t1	IPR004589	DNA helicase, ATP-dependent, RecQ type
ECA3025_g19745.t1	IPR010997	HRDC-like superfamily
ECA3025_g19745.t1	IPR044876	HRDC domain superfamily
ECA3025_g19745.t1	IPR032284	ATP-dependent DNA helicase RecQ, zinc-binding domain
ECA3025_g14000.t1	IPR029063	S-adenosyl-L-methionine-dependent methyltransferase superfamily
ECA3025_g14000.t1	IPR025789	Histone-lysine N-methyltransferase DOT1 domain
ECA3025_g14000.t1	IPR030445	Histone H3-K79 methyltransferase
ECA3025_g13247.t1	IPR002067	Mitochondrial carrier protein
ECA3025_g13247.t1	IPR051752	Mitochondrial 2-oxodicarboxylate carrier
ECA3025_g13247.t1	IPR018108	Mitochondrial carrier protein, transmembrane region
ECA3025_g13247.t1	IPR023395	Mitochondrial carrier protein domain superfamily
ECA3025_g6553.t1	IPR036291	NAD(P)-binding domain superfamily
ECA3025_g6553.t1	IPR002347	Short-chain dehydrogenase/reductase SDR
ECA3025_g12703.t1	IPR057569	C2 domain, nematode
ECA3025_g12703.t1	IPR040426	Uncharacterized protein C05B5.4-like
ECA3025_g8417.t1	IPR009000	Translation protein, beta-barrel domain superfamily
ECA3025_g8417.t1	IPR000795	Translational (tr)-type GTP-binding domain
ECA3025_g8417.t1	IPR050055	Elongation factor Tu GTPase
ECA3025_g8417.t1	IPR049394	Selenocysteine-specific elongation factor, C-terminal RIFT domain
ECA3025_g8417.t1	IPR027417	P-loop containing nucleoside triphosphate hydrolase
ECA3025_g8417.t1	IPR005225	Small GTP-binding domain
ECA3025_g8417.t1	IPR049393	Selenocysteine-specific elongation factor, 3rd domain
ECA3025_g11026.t2	IPR000873	AMP-dependent synthetase/ligase domain
ECA3025_g11026.t2	IPR042099	ANL, N-terminal domain
ECA3025_g15631.t1	IPR036423	Superoxide dismutase-like, copper/zinc binding domain superfamily
ECA3025_g15631.t1	IPR053257	Cu-only superoxide dismutase
ECA3025_g21138.t1	IPR002083	MATH/TRAF domain
ECA3025_g21138.t1	IPR008974	TRAF-like
ECA3025_g1941.t1	IPR020846	Major facilitator superfamily domain
ECA3025_g1941.t1	IPR036259	MFS transporter superfamily
ECA3025_g1941.t1	IPR005828	Major facilitator, sugar transporter-like
ECA3025_g12035.t1	IPR040090	Thioredoxin domain-containing protein 16
ECA3025_g1532.t1	IPR024567	Ribonuclease HII/HIII domain
ECA3025_g1532.t1	IPR001352	Ribonuclease HII/HIII
ECA3025_g1532.t1	IPR012337	Ribonuclease H-like superfamily
ECA3025_g1532.t1	IPR004649	Ribonuclease H2, subunit A
ECA3025_g1532.t1	IPR036397	Ribonuclease H superfamily
ECA3025_g1532.t1	IPR023160	Ribonuclease HII, helix-loop-helix cap domain superfamily
ECA3025_g5997.t2	IPR036249	Thioredoxin-like superfamily
ECA3025_g5997.t2	IPR036282	Glutathione S-transferase, C-terminal domain superfamily
ECA3025_g5997.t2	IPR012336	Thioredoxin-like fold
ECA3025_g5997.t2	IPR033468	Metaxin, glutathione S-transferase domain
ECA3025_g5997.t2	IPR050931	Mitochondrial Protein Transport Metaxin
ECA3025_g5997.t2	IPR026928	FAX/IsoI-like
ECA3025_g7355.t1	IPR050920	Nematode receptor-like class delta
ECA3025_g7355.t1	IPR019421	7TM GPCR, serpentine receptor class d (Srd)
ECA3025_g10185.t1	IPR001781	Zinc finger, LIM-type
ECA3025_g3580.t1	IPR019420	7TM GPCR, serpentine receptor class bc (Srbc)
ECA3025_g15289.t1	IPR000536	Nuclear hormone receptor, ligand-binding domain
ECA3025_g15289.t1	IPR035500	Nuclear hormone receptor-like domain superfamily
ECA3025_g15289.t1	IPR049636	Hepatocyte nuclear factor 4-like, DNA-binding domain
ECA3025_g15289.t1	IPR001723	Nuclear hormone receptor
ECA3025_g15289.t1	IPR001628	Zinc finger, nuclear hormone receptor-type
ECA3025_g15289.t1	IPR013088	Zinc finger, NHR/GATA-type
ECA3025_g15289.t1	IPR016355	Nuclear hormone receptor family 5-like
ECA3025_g15289.t1	IPR050274	Nuclear hormone receptor family NR2 subfamily
ECA3025_g17693.t1	IPR007073	RNA polymerase Rpb1, domain 7
ECA3025_g17693.t1	IPR000684	RNA polymerase II, heptapeptide repeat, eukaryotic
ECA3025_g17693.t1	IPR038120	RNA polymerase Rpb1, funnel domain superfamily
ECA3025_g17693.t1	IPR042102	RNA polymerase Rpb1, domain 3 superfamily
ECA3025_g17693.t1	IPR007083	RNA polymerase Rpb1, domain 4
ECA3025_g17693.t1	IPR044893	RNA polymerase Rpb1, clamp domain superfamily
ECA3025_g17693.t1	IPR007075	RNA polymerase Rpb1, domain 6
ECA3025_g17693.t1	IPR045867	DNA-directed RNA polymerase, subunit beta-prime
ECA3025_g17693.t1	IPR007081	RNA polymerase Rpb1, domain 5
ECA3025_g17693.t1	IPR038593	RNA polymerase Rpb1, domain 7 superfamily
ECA3025_g17693.t1	IPR007080	RNA polymerase Rpb1, domain 1
ECA3025_g17693.t1	IPR006592	RNA polymerase, N-terminal
ECA3025_g17693.t1	IPR007066	RNA polymerase Rpb1, domain 3
ECA3025_g17693.t1	IPR000722	RNA polymerase, alpha subunit
ECA3025_g20736.t1	IPR057641	W02B3.4-like, N-terminal domain
ECA3025_g20736.t1	IPR009644	FKTN/MNN4/W02B3.4-1/T07A5.1
ECA3025_g8182.t1	IPR016024	Armadillo-type fold
ECA3025_g8182.t1	IPR032675	Leucine-rich repeat domain superfamily
ECA3025_g8182.t1	IPR051341	Zyg-11-related ubiquitin ligase adapter protein
ECA3025_g9811.t1	IPR038586	Tctex-1-like superfamily
ECA3025_g9811.t1	IPR005334	Dynein light chain Tctex-1 like
ECA3025_g18099.t1	IPR039055	MCU family
ECA3025_g18099.t1	IPR006769	Calcium uniporter protein, C-terminal
ECA3025_g885.t1	IPR002486	Nematode cuticle collagen, N-terminal
ECA3025_g885.t1	IPR008160	Collagen triple helix repeat
ECA3025_g1158.t1	IPR029070	Chitinase insertion domain superfamily
ECA3025_g1158.t1	IPR001223	Glycoside hydrolase family 18, catalytic domain
ECA3025_g1158.t1	IPR017853	Glycoside hydrolase superfamily
ECA3025_g1158.t1	IPR011583	Chitinase II/V-like, catalytic domain
ECA3025_g6776.t1	IPR019427	7TM GPCR, serpentine receptor class w (Srw)
ECA3025_g22155.t1	IPR031127	E3 ubiquitin ligase RBR family
ECA3025_g22155.t1	IPR013083	Zinc finger, RING/FYVE/PHD-type
ECA3025_g22155.t1	IPR048962	E3 ubiquitin-protein ligase ARIH1-like, UBA-like domain
ECA3025_g22155.t1	IPR002867	IBR domain
ECA3025_g22155.t1	IPR054694	E3 ubiquitin-protein ligase parkin-like, IBR domain
ECA3025_g22155.t1	IPR045840	Ariadne domain
ECA3025_g22155.t1	IPR044066	TRIAD supradomain
ECA3025_g6899.t2	IPR001628	Zinc finger, nuclear hormone receptor-type
ECA3025_g6899.t2	IPR013088	Zinc finger, NHR/GATA-type
ECA3025_g6899.t2	IPR000536	Nuclear hormone receptor, ligand-binding domain
ECA3025_g6899.t2	IPR035500	Nuclear hormone receptor-like domain superfamily
ECA3025_g6899.t2	IPR042936	Nuclear hormone receptor family member nhr-150
ECA3025_g14020.t1	IPR007717	Nuclear pore localisation protein NPL4, C-terminal
ECA3025_g14020.t1	IPR016563	Nuclear protein localization protein 4
ECA3025_g14532.t1	IPR036179	Immunoglobulin-like domain superfamily
ECA3025_g14532.t1	IPR007110	Immunoglobulin-like domain
ECA3025_g14532.t1	IPR013783	Immunoglobulin-like fold
ECA3025_g14532.t1	IPR050958	Cell Adhesion and Cytoskeletal Organization
ECA3025_g14532.t1	IPR013098	Immunoglobulin I-set
ECA3025_g19403.t1	IPR016181	Acyl-CoA N-acyltransferase
ECA3025_g1199.t1	IPR004087	K Homology domain
ECA3025_g1199.t1	IPR055211	PNO1, second type I KH domain
ECA3025_g1199.t1	IPR036612	K Homology domain, type 1 superfamily
ECA3025_g1199.t1	IPR055212	PNO1, first type I KH domain
ECA3025_g1661.t1	IPR004856	Glycosyl transferase, ALG6/ALG8
ECA3025_g5124.t1	IPR000731	Sterol-sensing domain
ECA3025_g5124.t1	IPR051697	Patched domain-containing protein
ECA3025_g5124.t1	IPR003392	Patched domain-containing protein, SSD domain
ECA3025_g7108.t1	IPR040161	F-box A protein FB224
ECA3025_g7108.t1	IPR002900	Domain of unknown function DUF38/FTH, Caenorhabditis species
